## Supplemental Table 1-22 for "The faecal metabolome and its determinants in inflammatory bowel disease" (part 204 of 263)

### Sheet: S19 (continued)
	Linear regression	Color scheme
	acisoga	FUC.RHAMCAT.PWY..superpathway.of.fucose.and.rhamnose.degradation	-0.0628373	0.0797025	-0.788399	0.431451	0.765376	1	0.0915348	0.0685216	1.33585	0.183071	0.588617	1	0.0189357	0.0963969	0.196435	0.844529	0.96143	1	0.0745693	2.16116	0.339399	0.532454	0.594411	0.805826	0.492981	0.622026	0.879501
	N2_acetyllysine	PWYG.321..mycolate.biosynthesis	0.0482901	0.0397167	1.21586	0.225295	0.594363	1	-0.150434	0.0624521	-2.40879	0.0168293	0.231114	1	-0.00505178	0.0579438	-0.0871841	0.930628	0.984098	1	0.722717	7.21284	0.0271489	-0.274484	0.783712	0.908561	-0.492979	0.622028	0.879501
	X7_ketodeoxycholate	PWY.6549..L.glutamine.biosynthesis.III	0.239148	0.158679	1.50712	0.133118	0.473815	1	-0.338224	0.227847	-1.48444	0.139137	0.533824	1	-0.273654	0.214861	-1.27363	0.204532	0.625346	1	0.666086	5.98956	0.0500477	-0.327938	0.742959	0.88802	-0.49287	0.622105	0.879516
	X___25948	PWY.6318..L.phenylalanine.degradation.IV..mammalian..via.side.chain.	-0.36086	0.230016	-1.56885	0.135108	0.476943	1	0.260856	0.106292	2.45416	0.0168093	0.231059	1	0.269266	0.211685	1.27201	0.21226	0.633044	1	0.681361	6.27669	0.0433546	1.95589	0.0504781	0.218293	0.49286	0.622112	0.879516
	mannose	PWY0.1297..superpathway.of.purine.deoxyribonucleosides.degradation	-0.0578719	0.0532826	-1.08613	0.278528	0.647422	1	-0.0608067	0.0461677	-1.31708	0.189187	0.595629	1	0.0694606	0.0562916	1.23394	0.218928	0.639633	1	0.473158	3.79621	0.149853	-0.800498	0.423422	0.687514	-0.492844	0.622123	0.879516
	X___25111	ANAEROFRUCAT.PWY..homolactic.fermentation	-0.18274	0.212272	-0.860876	0.39018	0.736631	1	-0.14464	0.202637	-0.71379	0.476093	0.811413	1	0.453622	0.380834	1.19113	0.235225	0.65544	1	0.129976	2.29879	0.316829	-0.608773	0.542675	0.772726	-0.492924	0.622067	0.879516
	stachydrine	PWY.7209..superpathway.of.pyrimidine.ribonucleosides.degradation	-0.20518	0.135878	-1.51003	0.132622	0.472997	1	0.239461	0.124136	1.92902	0.0556816	0.377431	1	0.191788	0.169007	1.13479	0.258348	0.675658	1	0.691522	6.48344	0.0390966	0.897565	0.369418	0.643053	0.49284	0.622126	0.879516
	X1_2_dilinoleoyl_galactosylglycerol_18_2_18_2.	PWY.7204..pyridoxal.5.phosphate.salvage.II..plants.	0.0264509	0.103983	0.254378	0.800939	0.939637	1	-0.0446964	0.0883617	-0.505834	0.614738	0.878579	1	-0.299806	0.264842	-1.13202	0.273342	0.688051	1	0	1.35913	0.506838	-0.492863	0.62211	0.822116	-0.492863	0.62211	0.879516
	X3_carboxyadipate	PWY0.42..2.methylcitrate.cycle.I	0.188971	0.146674	1.28838	0.20816	0.574353	1	-0.19502	0.10725	-1.81837	0.0736878	0.419502	1	-0.321849	0.292308	-1.10106	0.288226	0.70058	1	0.615147	5.19679	0.0743928	-0.990917	0.321726	0.599465	-0.49288	0.622097	0.879516
	X3_methyladipate	PWY.5747..2.methylcitrate.cycle.II	-0.171988	0.195126	-0.881421	0.384279	0.732582	1	-0.0372525	0.169154	-0.220229	0.826343	0.953814	1	0.381293	0.45821	0.832136	0.415158	0.785495	1	0	1.27497	0.52862	-0.492832	0.622131	0.822122	-0.492832	0.622131	0.879516
	ferulate	PWY.6892..thiazole.biosynthesis.I..E..coli.	-0.0944008	0.164275	-0.57465	0.566073	0.843241	1	0.0615254	0.116809	0.526719	0.598905	0.87182	1	0.122037	0.155275	0.785941	0.432971	0.795743	1	0	0.982455	0.611875	0.492853	0.622117	0.822118	0.492853	0.622117	0.879516
	suberate_C8_DC	PWY.7328..superpathway.of.UDP.glucose.derived.O.antigen.building.blocks.biosynthesis	0.049993	0.0553596	0.903059	0.367544	0.72075	1	-0.0927463	0.0698521	-1.32775	0.185804	0.591728	1	-0.0549936	0.0758468	-0.725061	0.469461	0.815607	1	0.308234	2.89115	0.235611	-0.461527	0.644421	0.835054	-0.492884	0.622094	0.879516
	X___11381	PWY0.862...5Z..dodec.5.enoate.biosynthesis	-0.0774071	0.0610146	-1.26866	0.205849	0.571819	1	0.11256	0.0531209	2.11893	0.0352072	0.312836	1	0.0456986	0.0704697	0.648486	0.517541	0.839671	1	0.639543	5.54851	0.062396	0.985604	0.324327	0.601902	0.492861	0.622111	0.879516
	Methylbutyric_acid	PWY0.1479..tRNA.processing	0.0125153	0.0776883	0.161096	0.872157	0.963053	1	0.0131557	0.0937422	0.140339	0.888529	0.971541	1	0.0605407	0.100243	0.603938	0.546724	0.853561	1	0	0.167453	0.919683	0.492885	0.622094	0.822107	0.492885	0.622094	0.879516
	X1_stearoyl_GPS_18_0.	PWY.7286..7..3.amino.3.carboxypropyl..wyosine.biosynthesis	0.0720522	0.0859788	0.838023	0.404546	0.747053	1	-0.0761828	0.361102	-0.210973	0.836766	0.957061	1	-0.127265	0.212109	-0.599996	0.553909	0.856865	1	0	0.863898	0.649242	0.492838	0.622127	0.822122	0.492838	0.622127	0.879516
	X13_HODE_._9_HODE	PWY0.1261..anhydromuropeptides.recycling	-0.0954772	0.116402	-0.820239	0.412944	0.752715	1	-0.046914	0.104135	-0.450511	0.65279	0.893952	1	0.0608774	0.124981	0.487094	0.626858	0.887007	1	0	0.870087	0.647237	-0.492876	0.6221	0.822108	-0.492876	0.6221	0.879516
	X___21448	PPGPPMET.PWY..ppGpp.biosynthesis	-0.0753188	0.0794108	-0.948471	0.343868	0.702527	1	0.0208665	0.070747	0.294946	0.768316	0.935671	1	-0.0273249	0.0986376	-0.277023	0.782101	0.942836	1	0	0.820448	0.663502	-0.492833	0.622131	0.822122	-0.492833	0.622131	0.879516
	D_urobilin	PWY.5505..L.glutamate.and.L.glutamine.biosynthesis	-0.107737	0.08748	-1.23156	0.219427	0.587774	1	0.30697	0.140304	2.18789	0.0297502	0.293112	1	0.036901	0.14078	0.262117	0.793556	0.946067	1	0.683701	6.32313	0.0423594	0.221785	0.824481	0.927732	0.492878	0.622099	0.879516
	homocitrulline	PRPP.PWY..superpathway.of.histidine..purine..and.pyrimidine.biosynthesis	-0.0664153	0.133392	-0.497894	0.619028	0.868684	1	-0.0595776	0.137209	-0.434211	0.664577	0.898808	1	0.0403694	0.189503	0.213028	0.83156	0.957322	1	0	0.238842	0.887434	-0.492927	0.622064	0.822091	-0.492927	0.622064	0.879516
	X3_formylindole	PWY4LZ.257..superpathway.of.fermentation..Chlamydomonas.reinhardtii.	-0.0526182	0.046983	-1.11994	0.264036	0.633353	1	0.00757365	0.0458603	0.165146	0.869019	0.966193	1	0.0109591	0.0595585	0.184006	0.85427	0.964465	1	0	1.0725	0.584937	-0.492848	0.62212	0.822119	-0.492848	0.62212	0.879516
	X___24425	PWY.6435..4.hydroxybenzoate.biosynthesis.V	0.00934543	0.143912	0.0649385	0.948487	0.985963	1	0.0701289	0.126485	0.554445	0.582904	0.864483	1	0.041015	0.229143	0.178993	0.859511	0.966006	1	0	0.100758	0.950869	0.492855	0.622115	0.822118	0.492855	0.622115	0.879516
	X___25537	GLUTORN.PWY..L.ornithine.biosynthesis	-0.105508	0.192806	-0.547224	0.58474	0.852387	1	0.115921	0.123907	0.935549	0.350504	0.735329	1	0.0241623	0.17165	0.140765	0.888219	0.973595	1	0	0.951566	0.621398	0.492905	0.62208	0.8221	0.492905	0.62208	0.879516
	pheophorbide_A	PWY.5083..NAD.NADH.phosphorylation.and.dephosphorylation	-0.0336909	0.106588	-0.316086	0.752465	0.922078	1	-0.0580275	0.108114	-0.536724	0.592156	0.868485	1	0.0110223	0.140962	0.0781932	0.937839	0.985764	1	0	0.15116	0.927205	-0.492886	0.622093	0.822107	-0.492886	0.622093	0.879516
	X___19931	PWY.6282..palmitoleate.biosynthesis.I..from..5Z..dodec.5.enoate.	-0.0689412	0.0711767	-0.968593	0.33377	0.694309	1	0.182768	0.0792669	2.30573	0.0220488	0.258416	1	0.00650674	0.092914	0.0700297	0.944252	0.987306	1	0.64922	5.70158	0.0577985	0.746912	0.455116	0.71177	0.492876	0.6221	0.879516
	X___17162	RUMP.PWY..formaldehyde.oxidation.I	-0.0127099	0.0882739	-0.143983	0.885649	0.967342	1	-0.0377087	0.0675884	-0.557917	0.577739	0.862351	1	-0.00274562	0.118647	-0.0231411	0.981573	0.995915	1	0	0.0895831	0.956197	-0.492904	0.62208	0.8221	-0.492904	0.62208	0.879516
	X14_or_15_methylpalmitate_a17_0_or_i17_0	COMPLETE.ARO.PWY..superpathway.of.aromatic.amino.acid.biosynthesis	0.0260105	0.305544	0.0851284	0.932231	0.981482	1	-0.0266725	0.206612	-0.129095	0.897397	0.973802	1	0.413589	0.340412	1.21496	0.226026	0.646545	1	0	1.25717	0.533345	0.492826	0.622136	0.822123	0.492826	0.622136	0.879518
	glutarate_C5_DC	PWY.7332..superpathway.of.UDP.N.acetylglucosamine.derived.O.antigen.building.blocks.biosynthesis	-0.331345	0.335836	-0.986628	0.331464	0.692617	1	0.19637	0.169811	1.1564	0.25175	0.658791	1	-0.260866	0.177533	-1.4694	0.146701	0.558108	1	0.525175	4.21208	0.121719	-0.507683	0.611675	0.816279	-0.492816	0.622143	0.879524
	X___25702	RUMP.PWY..formaldehyde.oxidation.I	-0.0874542	0.0670439	-1.30443	0.193488	0.556695	1	-0.112672	0.0724969	-1.55416	0.122267	0.508757	1	0.127006	0.0889715	1.42749	0.155855	0.570367	1	0.600733	5.00918	0.0817091	-1.07028	0.284492	0.563251	-0.492806	0.62215	0.879529
	X___23662	PWY.7392..taxadiene.biosynthesis..engineered.	-0.241041	0.222703	-1.08234	0.280516	0.649364	1	-0.0561892	0.190325	-0.295227	0.768181	0.935661	1	0.15656	0.251217	0.623209	0.534081	0.848013	1	0	1.40417	0.495551	-0.492793	0.622159	0.822146	-0.492793	0.622159	0.879537
	X___17303	PYRIDOXSYN.PWY..pyridoxal.5.phosphate.biosynthesis.I	0.072739	0.0787217	0.924001	0.356531	0.712292	1	-0.152729	0.102765	-1.48619	0.138667	0.533254	1	-0.0607531	0.101093	-0.600966	0.548703	0.854528	1	0.377208	3.21134	0.200755	-0.46082	0.644928	0.835289	-0.492785	0.622164	0.879541
	nicotinamide_riboside	PWY.5723..Rubisco.shunt	0.060786	0.108397	0.560771	0.576797	0.848396	1	-0.0404631	0.0655311	-0.617464	0.538332	0.84349	1	-0.0642537	0.106309	-0.604404	0.548905	0.854654	1	0	0.818213	0.664244	-0.492765	0.622178	0.822159	-0.492765	0.622178	0.879552
	N_methylhydroxyproline	PWY.6121..5.aminoimidazole.ribonucleotide.biosynthesis.I	-0.0207082	0.326063	-0.0635098	0.949414	0.986211	1	0.199458	0.237069	0.841349	0.401042	0.767609	1	-0.0573577	0.360027	-0.159315	0.873606	0.96983	1	0	0.49446	0.780961	0.49277	0.622175	0.822159	0.49277	0.622175	0.879552
	X___15856	PWY.2723..trehalose.degradation.V	0.0233714	0.0625297	0.373765	0.708962	0.905689	1	0.0919844	0.0593682	1.54939	0.122893	0.50959	1	-0.291575	0.0782837	-3.72459	0.000270235	0.0358804	1	0.875551	16.0708	0.000323787	-0.584842	0.558654	0.783134	-0.492737	0.622199	0.879554
	X___24608	PWY.7254..TCA.cycle.VII..acetate.producers.	0.00110457	0.0492379	0.0224334	0.982185	0.995158	1	-0.0410437	0.049037	-0.836994	0.404742	0.770006	1	0.14321	0.0684946	2.09083	0.0438715	0.354996	1	0.590732	4.88678	0.0868661	0.431096	0.666398	0.84761	0.492754	0.622187	0.879554
	linolenoyl_linolenoyl_glycerol_18_3_18_3__2_.	PWY0.1061..superpathway.of.L.alanine.biosynthesis	-0.23802	0.19128	-1.24435	0.214614	0.5819	1	0.184387	0.123951	1.48758	0.138307	0.532725	1	-0.284791	0.20359	-1.39884	0.16366	0.579881	1	0.649236	5.70185	0.0577909	-0.127368	0.898649	0.960286	-0.492739	0.622197	0.879554
	ethylmalonate	PWY0.781..aspartate.superpathway	0.0283849	0.0793001	0.357942	0.720706	0.910009	1	-0.0228269	0.091244	-0.250175	0.802686	0.946305	1	0.110606	0.122311	0.904308	0.36712	0.756462	1	0	0.765676	0.681924	0.492755	0.622186	0.822159	0.492755	0.622186	0.879554
	X___19299	PWY.5347..superpathway.of.L.methionine.biosynthesis..transsulfuration.	0.31379	0.173421	1.80941	0.0716543	0.357561	1	-0.0508942	0.174118	-0.292297	0.770331	0.936273	1	-0.112621	0.222294	-0.50663	0.613056	0.881408	1	0.361249	3.13111	0.208972	0.696396	0.486181	0.734405	0.492748	0.622191	0.879554
	beta_hydroxyisovalerate	FUC.RHAMCAT.PWY..superpathway.of.fucose.and.rhamnose.degradation	-0.0704949	0.0782348	-0.901068	0.368699	0.721449	1	0.0539746	0.0545729	0.989038	0.323805	0.716885	1	0.0435766	0.0868332	0.501843	0.616495	0.882705	1	0	1.79917	0.406738	0.492741	0.622195	0.822167	0.492741	0.622195	0.879554
	uridine_2_3_cyclic_monophosphate	PWY.5367..petroselinate.biosynthesis	0.104938	0.0725183	1.44705	0.149496	0.499068	1	-0.138255	0.0619049	-2.23335	0.0270158	0.28161	1	0.240475	0.116115	2.07101	0.0411288	0.346045	1	0.824026	11.3653	0.00340453	0.0747411	0.940421	0.976744	0.492706	0.62222	0.87956
	dimethylglycine	PWY0.1296..purine.ribonucleosides.degradation	0.144258	0.143172	1.00759	0.31468	0.678833	1	-0.0270234	0.0894494	-0.302109	0.762847	0.934211	1	-0.222482	0.115686	-1.92316	0.0560926	0.390651	1	0.515588	4.12871	0.1269	-0.822397	0.410851	0.677741	-0.492704	0.622222	0.87956
	tetradecanedioate__C14	PWY.7115..C4.photosynthetic.carbon.assimilation.cycle..NAD.ME.type	0.117146	0.0480077	2.44015	0.015431	0.167586	1	0.0532398	0.0365168	1.45795	0.146312	0.542995	1	-0.0889772	0.0474397	-1.87559	0.0624367	0.407554	1	0.799732	9.98661	0.00678322	1.26932	0.204326	0.474687	0.4927	0.622224	0.87956
	tartarate	PWY.6936..seleno.amino.acid.biosynthesis	0.068471	0.184192	0.371738	0.71042	0.906212	1	0.354258	0.179932	1.96884	0.0501933	0.362142	1	-0.297553	0.269494	-1.10412	0.271067	0.686354	1	0.520829	4.17388	0.124066	1.02943	0.303278	0.581823	0.4927	0.622225	0.87956
	docosapentaenoate_DPA__22_5n3	PWY.6387..UDP.N.acetylmuramoyl.pentapeptide.biosynthesis.I..meso.diaminopimelate.containing.	-0.0691857	0.331151	-0.208925	0.834686	0.951006	1	0.551321	0.322813	1.70786	0.0890347	0.451801	1	-0.279595	0.460288	-0.607436	0.544353	0.852356	1	0.299086	2.85342	0.240098	0.689936	0.490235	0.737298	0.492723	0.622209	0.87956
	X___17654	ANAEROFRUCAT.PWY..homolactic.fermentation	-0.0481809	0.188523	-0.25557	0.798505	0.938798	1	0.115676	0.177621	0.651252	0.515545	0.832124	1	0.0916469	0.204067	0.449101	0.653917	0.898029	1	0	0.448373	0.799166	0.492711	0.622217	0.822183	0.492711	0.622217	0.87956
	valerate_5_0	PWY.5384..sucrose.degradation.IV..sucrose.phosphorylase.	0.00711544	0.0771711	0.0922034	0.926616	0.979837	1	-0.0421401	0.0782968	-0.538209	0.590972	0.867994	1	-0.0416919	0.0941823	-0.442673	0.658559	0.899897	1	0	0.251369	0.881893	-0.492707	0.622219	0.822183	-0.492707	0.622219	0.87956
	linoleoyl_linoleoyl_glycerol_18_2_18_2__1_.	RUMP.PWY..formaldehyde.oxidation.I	-0.0761559	0.122003	-0.624211	0.533154	0.82595	1	-0.103421	0.125022	-0.827221	0.409435	0.773076	1	0.120151	0.151679	0.792138	0.429735	0.794122	1	0	1.45869	0.482225	-0.492673	0.622243	0.822196	-0.492673	0.622243	0.879577
	gamma_glutamylisoleucine.	PWY.7211..superpathway.of.pyrimidine.deoxyribonucleotides.de.novo.biosynthesis	-0.0289302	0.0759677	-0.380823	0.70368	0.903867	1	0.000373788	0.0862289	0.00433483	0.996545	0.999481	1	-0.0420659	0.0891102	-0.472066	0.637485	0.891629	1	0	0.125162	0.939337	-0.492676	0.622242	0.822196	-0.492676	0.622242	0.879577
	beta_alanine	PWY.5840..superpathway.of.menaquinol.7.biosynthesis	-0.00300855	0.0763894	-0.0393844	0.968696	0.991538	1	-0.0215672	0.156767	-0.137575	0.89084	0.972076	1	-0.14955	0.151921	-0.984391	0.328812	0.730552	1	0	0.746812	0.688386	-0.492638	0.622268	0.822221	-0.492638	0.622268	0.879608
	agmatine	PWY4FS.7..phosphatidylglycerol.biosynthesis.I..plastidic.	-0.0482561	0.11482	-0.420275	0.674666	0.892228	1	0.413267	0.131671	3.13864	0.00192452	0.0853239	1	-0.11221	0.110244	-1.01783	0.310178	0.717533	1	0.809681	10.5087	0.00522482	0.744983	0.456282	0.712611	0.492622	0.62228	0.879616
	acetic_acid	PWY.7117..C4.photosynthetic.carbon.assimilation.cycle..PEPCK.type	0.0948071	0.0734665	1.29048	0.198157	0.562646	1	-0.0158635	0.0708947	-0.223762	0.823147	0.952928	1	-0.0438355	0.108325	-0.404665	0.68623	0.910567	1	0	1.63649	0.441206	0.492624	0.622278	0.822231	0.492624	0.622278	0.879616
	anserine	P161.PWY..acetylene.degradation	-0.211095	0.0734742	-2.87306	0.00448677	0.0862574	1	0.12119	0.0751726	1.61216	0.1087	0.486579	1	-0.0513092	0.0758101	-0.676812	0.499611	0.830931	1	0.79987	9.99352	0.00675983	-1.14807	0.250941	0.528327	-0.492607	0.62229	0.879625
	X3_dehydrodeoxycholate	PWY.7664..oleate.biosynthesis.IV..anaerobic.	0.0374803	0.0960624	0.390166	0.696777	0.90153	1	-0.00881234	0.0746588	-0.118035	0.906147	0.976388	1	0.0944955	0.117262	0.805853	0.421454	0.789525	1	0	0.572907	0.750922	0.492598	0.622296	0.822239	0.492598	0.622296	0.87963
	X1_palmitoyl_GPG_16_0.	RIBOSYN2.PWY..flavin.biosynthesis.I..bacteria.and.plants.	0.0496821	0.19637	0.253003	0.800485	0.93955	1	-0.0394019	0.197782	-0.199219	0.842271	0.958881	1	-0.311496	0.270487	-1.15161	0.25106	0.669515	1	0	1.18726	0.552317	-0.49259	0.622303	0.822243	-0.49259	0.622303	0.879633
	sphingadienine	PWY.7184..pyrimidine.deoxyribonucleotides.de.novo.biosynthesis.I	-0.385995	0.11069	-3.48717	0.000581664	0.0268829	1	0.241817	0.132797	1.82095	0.0699422	0.41184	1	-0.135121	0.158401	-0.853031	0.394821	0.773408	1	0.84836	13.1891	0.00136781	-1.73631	0.0825086	0.288835	-0.492584	0.622306	0.879633
	X2_hydroxypalmitate	ARGORNPROST.PWY..arginine..ornithine.and.proline.interconversion	0.00229163	0.0909813	0.0251879	0.97993	0.994707	1	0.06285	0.123642	0.508324	0.611852	0.877523	1	0.0565541	0.130492	0.43339	0.665428	0.90235	1	0	0.204218	0.902931	0.492582	0.622308	0.822243	0.492582	0.622308	0.879633
	hexadecadienoate_16_2n6	PWY.5100..pyruvate.fermentation.to.acetate.and.lactate.II	-0.119915	0.154704	-0.775122	0.43904	0.770419	1	0.00584699	0.134429	0.0434949	0.965345	0.991616	1	0.404126	0.201863	2.00198	0.0468405	0.363494	1	0.543976	4.38573	0.111596	0.474229	0.635336	0.829774	0.49256	0.622323	0.879644
	oleoyl_linoleoyl_glycerol_18_1_18_2__2_	PWY.4702..phytate.degradation.I	0.0989384	0.176122	0.561762	0.576892	0.848482	1	-0.0476282	0.130116	-0.366045	0.715275	0.917495	1	0.158637	0.17644	0.899102	0.374743	0.761163	1	0	1.01534	0.601898	0.492558	0.622325	0.822258	0.492558	0.622325	0.879644
	arachidonate_20_4n6	PWY.6545..pyrimidine.deoxyribonucleotides.de.novo.biosynthesis.III	-0.17369	0.123624	-1.40498	0.161337	0.515193	1	0.154356	0.166816	0.925305	0.355803	0.73858	1	-0.0755974	0.223038	-0.338944	0.735065	0.927605	1	0.20057	2.50178	0.286249	-0.665773	0.505556	0.748075	-0.492566	0.622319	0.879644
	X___24408	PWY.5747..2.methylcitrate.cycle.II	0.0241217	0.129431	0.186368	0.853264	0.957196	1	-0.00449341	0.109018	-0.041217	0.967242	0.992103	1	0.218975	0.202782	1.07985	0.293058	0.704317	1	0	0.959914	0.61881	0.492548	0.622332	0.822261	0.492548	0.622332	0.879645
	X___15461	MET.SAM.PWY..superpathway.of.S.adenosyl.L.methionine.biosynthesis	0.138224	0.0958399	1.44223	0.150556	0.500697	1	-0.29979	0.106818	-2.80654	0.0054507	0.140181	1	-0.0607844	0.158907	-0.382517	0.702545	0.916303	1	0.785314	9.31591	0.00948584	-0.887209	0.374966	0.647982	-0.49255	0.62233	0.879645
	pyrraline	PWY.3781..aerobic.respiration.I..cytochrome.c.	0.0367821	0.182553	0.201488	0.840919	0.953113	1	0.0177837	0.210144	0.0846264	0.932883	0.983222	1	0.304709	0.362655	0.840218	0.409825	0.782399	1	0	0.511132	0.774478	0.492537	0.62234	0.822261	0.492537	0.62234	0.879651
	gamma_glutamyl_alpha_lysine	GALACTUROCAT.PWY..D.galacturonate.degradation.I	0.0764367	0.0518701	1.47362	0.141917	0.487816	1	-0.0697351	0.0536812	-1.29906	0.195283	0.602441	1	0.073053	0.0649708	1.1244	0.262402	0.678925	1	0.568865	4.63892	0.0983268	0.696038	0.486405	0.73453	0.492523	0.62235	0.879657
	hexadecadienoate_16_2n6	PWY.5973..cis.vaccenate.biosynthesis	-0.0452622	0.0664207	-0.681448	0.496256	0.805343	1	0.0372188	0.0864684	0.430432	0.667293	0.89992	1	-0.0468414	0.092455	-0.50664	0.613049	0.881408	1	0	0.663744	0.717579	-0.492527	0.622347	0.822267	-0.492527	0.622347	0.879657
	X___25758	PWY.7115..C4.photosynthetic.carbon.assimilation.cycle..NAD.ME.type	0.0602784	0.0795458	0.757782	0.44935	0.776532	1	-0.0327437	0.0649118	-0.504433	0.614474	0.878447	1	0.0726556	0.0872284	0.832936	0.406057	0.780113	1	0	1.2799	0.527319	0.492514	0.622356	0.822272	0.492514	0.622356	0.879661
	X___25076	COLANSYN.PWY..colanic.acid.building.blocks.biosynthesis	0.0864805	0.0932275	0.927629	0.354544	0.710682	1	-0.0233256	0.130359	-0.178933	0.858152	0.963039	1	-0.0350947	0.159244	-0.220383	0.825832	0.95584	1	0	0.698517	0.705211	0.492509	0.62236	0.822272	0.492509	0.62236	0.879662
	X___23780	PWY.6151..S.adenosyl.L.methionine.cycle.I	0.0731542	0.268058	0.272904	0.785164	0.934289	1	-0.0742031	0.201592	-0.368085	0.713154	0.916828	1	0.393014	0.303426	1.29526	0.196948	0.617198	1	0	1.6451	0.439309	0.49249	0.622373	0.822275	0.49249	0.622373	0.879669
	X___21448	PWY.7210..pyrimidine.deoxyribonucleotides.biosynthesis.from.CTP	-0.00472982	0.081255	-0.0582096	0.953688	0.987518	1	0.0643842	0.0611608	1.0527	0.294609	0.69492	1	-0.0454052	0.0940142	-0.482961	0.630271	0.888466	1	0	1.10228	0.576292	0.492489	0.622374	0.822275	0.492489	0.622374	0.879669
	dihomolinolenate_20_3n3_or_3n6	PWY.6125..superpathway.of.guanosine.nucleotides.de.novo.biosynthesis.II	-0.185233	0.151067	-1.22617	0.221352	0.589704	1	0.443345	0.193295	2.29362	0.0227355	0.262161	1	0.0722751	0.233233	0.309884	0.757022	0.935145	1	0.695604	6.57038	0.0374334	0.538347	0.590338	0.803314	0.492497	0.622368	0.879669
	X1_1_enyl_palmitoyl_GPE_P_16_0.	PWY.2942..L.lysine.biosynthesis.III	0.0879521	0.274346	0.320589	0.748805	0.920598	1	0.223791	0.220671	1.01414	0.3116	0.707547	1	-0.943529	0.360521	-2.61713	0.00964794	0.191232	1	0.747691	7.92678	0.0189986	-0.232029	0.816516	0.924089	-0.492476	0.622383	0.879671
	gamma_glutamyl_epsilon_lysine	PWY.6317..galactose.degradation.I..Leloir.pathway.	-0.0738374	0.139051	-0.531009	0.59591	0.857786	1	-0.0130123	0.114659	-0.113487	0.909746	0.977203	1	0.261753	0.147852	1.77038	0.0784154	0.444846	1	0.361677	3.13321	0.208753	0.543946	0.586479	0.800721	0.492442	0.622407	0.879671
	ribulose_xylulose	PWY.3001..superpathway.of.L.isoleucine.biosynthesis.I	0.0325194	0.170139	0.191135	0.848584	0.955704	1	-0.0237912	0.153252	-0.155242	0.876769	0.968336	1	0.303092	0.256065	1.18366	0.238164	0.658015	1	0	1.21918	0.543574	0.492438	0.62241	0.822296	0.492438	0.62241	0.879671
	caprate_10_0	GLCMANNANAUT.PWY..superpathway.of.N.acetylglucosamine..N.acetylmannosamine.and.N.acetylneuraminate.degradation	0.301346	0.205892	1.46361	0.144625	0.491796	1	-0.213569	0.152081	-1.40432	0.161609	0.563206	1	0.267334	0.230053	1.16206	0.246804	0.665477	1	0.627198	5.36478	0.0683996	0.316015	0.751991	0.892678	0.492453	0.622399	0.879671
	sarcosine	HEXITOLDEGSUPER.PWY..superpathway.of.hexitol.degradation..bacteria.	-0.141453	0.0886361	-1.59589	0.111852	0.438564	1	0.162646	0.121275	1.34113	0.181255	0.58643	1	-0.144877	0.127634	-1.1351	0.257905	0.675331	1	0.570483	4.65639	0.0974715	-0.988705	0.322808	0.600464	-0.492462	0.622393	0.879671
	X___24729	PWY.6126..superpathway.of.adenosine.nucleotides.de.novo.biosynthesis.II	-0.122759	0.176821	-0.694257	0.488201	0.800761	1	0.0655018	0.14184	0.4618	0.644669	0.890815	1	-0.23218	0.233612	-0.993869	0.321667	0.725797	1	0	1.44051	0.486628	-0.492458	0.622395	0.822291	-0.492458	0.622395	0.879671
	X___25702	PWY.7115..C4.photosynthetic.carbon.assimilation.cycle..NAD.ME.type	-0.120121	0.0867152	-1.38524	0.16731	0.523414	1	-0.0120903	0.0671365	-0.180086	0.857255	0.962828	1	0.0826435	0.106294	0.777498	0.437952	0.798359	1	0.11725	2.26565	0.322123	-0.538676	0.590111	0.803118	-0.492445	0.622405	0.879671
	X2_palmitoyl_galactosylglycerol_16_0.	GLUCONEO.PWY..gluconeogenesis.I	-0.0959915	0.186658	-0.514265	0.607546	0.863002	1	0.0103773	0.175167	0.0592421	0.952812	0.988252	1	-0.0907887	0.207375	-0.4378	0.662075	0.901302	1	0	0.217135	0.897118	-0.492455	0.622398	0.822291	-0.492455	0.622398	0.879671
	X___20747	PWY.5747..2.methylcitrate.cycle.II	0.220933	0.0836409	2.64145	0.0123834	0.149433	1	-0.122924	0.103982	-1.18216	0.241199	0.648635	1	0.0559792	0.154088	0.363293	0.720197	0.922318	1	0.700214	6.67143	0.0355892	1.35474	0.175502	0.437533	0.492438	0.62241	0.879671
	carotene_diol__1	PWY.7539..6.hydroxymethyl.dihydropterin.diphosphate.biosynthesis.III..Chlamydia.	0.0428874	0.0576008	0.744563	0.45728	0.781823	1	-0.0185572	0.0892322	-0.207965	0.835445	0.956657	1	0.00605816	0.112941	0.0536401	0.957284	0.990104	1	0	0.357997	0.836107	0.492446	0.622404	0.822292	0.492446	0.622404	0.879671
	uridine	PWY0.1479..tRNA.processing	0.0631064	0.085588	0.737328	0.461659	0.784556	1	0.010152	0.0859389	0.11813	0.906075	0.976376	1	-0.000931118	0.0878128	-0.0106034	0.991552	0.998474	1	0	0.31521	0.854187	0.492452	0.6224	0.822291	0.492452	0.6224	0.879671
	linolenoyl_linolenoyl_glycerol_18_3_18_3__2_.	GLYOXYLATE.BYPASS..glyoxylate.cycle	-0.102209	0.186713	-0.547412	0.5857	0.852833	1	-0.0906753	0.159518	-0.568432	0.570967	0.859237	1	0.0897047	0.219739	0.408233	0.684956	0.910135	1	0	0.546955	0.760729	-0.492416	0.622425	0.822309	-0.492416	0.622425	0.879688
	X___25564	SER.GLYSYN.PWY..superpathway.of.L.serine.and.glycine.biosynthesis.I	0.0331019	0.195052	0.169708	0.865384	0.961131	1	0.0765884	0.167123	0.458275	0.647195	0.891773	1	-0.419224	0.230363	-1.81984	0.0705017	0.427377	1	0.398222	3.32348	0.189808	-0.476609	0.63364	0.82878	-0.492408	0.622431	0.879689
	taurine	PWY.7616..methanol.oxidation.to.carbon.dioxide	-0.257939	0.211313	-1.22065	0.226562	0.595599	1	0.350396	0.380556	0.920747	0.364292	0.74433	1	-1.11185	0.841943	-1.32058	0.20942	0.630234	1	0.392413	3.29171	0.192848	-0.888808	0.374106	0.647296	-0.492404	0.622434	0.879689
	X1_stearoyl_GPE_18_0	SALVADEHYPOX.PWY..adenosine.nucleotides.degradation.II	-0.129457	0.0986753	-1.31195	0.190807	0.553772	1	0.0260095	0.0977137	0.266181	0.790347	0.942511	1	0.0551996	0.143239	0.385368	0.700438	0.915553	1	0	1.69811	0.427819	-0.492402	0.622435	0.822314	-0.492402	0.622435	0.879689
	X1_stearoyl_GPS_18_0.	PWY66.400..glycolysis.VI..metazoan.	-0.207595	0.143624	-1.44541	0.149669	0.499397	1	0.135974	0.185782	0.731899	0.464989	0.805335	1	0.0138011	0.223173	0.0618401	0.950761	0.988812	1	0.122095	2.27815	0.320115	-0.592086	0.553793	0.780049	-0.492396	0.622439	0.87969
	N_acetylvaline	FUC.RHAMCAT.PWY..superpathway.of.fucose.and.rhamnose.degradation	-0.112908	0.0683255	-1.6525	0.100092	0.417215	1	0.0846473	0.10411	0.813054	0.417126	0.777685	1	0.00630939	0.119405	0.0528402	0.957928	0.990233	1	0.264837	2.72048	0.256599	-0.821055	0.411615	0.678323	-0.492385	0.622447	0.879697
	pipecolate	PWY.7383..anaerobic.energy.metabolism..invertebrates..cytosol.	-0.488751	0.215372	-2.26933	0.0241517	0.210284	1	0.299797	0.0823619	3.64	0.000349183	0.0344623	1	0.375644	0.148342	2.53228	0.0122492	0.210487	1	0.843872	12.81	0.00165326	3.46437	0.000531478	0.0129935	0.492336	0.622482	0.879734
	X___24408	PWY.7332..superpathway.of.UDP.N.acetylglucosamine.derived.O.antigen.building.blocks.biosynthesis	0.0415553	0.273522	0.151927	0.880229	0.965802	1	-0.0145349	0.145974	-0.0995719	0.920991	0.979989	1	0.123885	0.156125	0.793497	0.430467	0.794438	1	0	0.42024	0.810487	0.492335	0.622482	0.822354	0.492335	0.622482	0.879734
	phenyllactate__PLA	SULFATE.CYS.PWY..superpathway.of.sulfate.assimilation.and.cysteine.biosynthesis	0.0243498	0.0739355	0.329339	0.742261	0.918345	1	0.0409485	0.0987381	0.414718	0.678842	0.90471	1	0.010503	0.0911307	0.115252	0.908412	0.97854	1	0	0.0513446	0.974654	0.492335	0.622483	0.822354	0.492335	0.622483	0.879734
	glucuronate	PWY.6803..phosphatidylcholine.acyl.editing	-0.0186732	0.048914	-0.381755	0.704038	0.903971	1	-0.0970167	0.0974781	-0.995267	0.322135	0.715497	1	0.0738412	0.111671	0.661241	0.512345	0.837266	1	0	1.33115	0.513978	-0.492323	0.622491	0.822357	-0.492323	0.622491	0.879741
	agmatine	PWY4FS.8..phosphatidylglycerol.biosynthesis.II..non.plastidic.	-0.0482532	0.114821	-0.420249	0.674684	0.892238	1	0.413252	0.131674	3.13845	0.00192571	0.0853497	1	-0.112321	0.110254	-1.01874	0.309748	0.71735	1	0.809708	10.5102	0.00522087	0.744395	0.456637	0.712869	0.492315	0.622496	0.879744
	TMP	PWY0.162..superpathway.of.pyrimidine.ribonucleotides.de.novo.biosynthesis	-0.114726	0.166487	-0.6891	0.491437	0.802726	1	0.0364603	0.163054	0.223609	0.823265	0.952977	1	-0.0909	0.20973	-0.433413	0.665251	0.902299	1	0	0.470347	0.790434	-0.492301	0.622507	0.822369	-0.492301	0.622507	0.879755
	quinate	PWY.7210..pyrimidine.deoxyribonucleotides.biosynthesis.from.CTP	-0.0327942	0.1363	-0.240603	0.810315	0.942772	1	0.0583043	0.13035	0.447289	0.655479	0.895004	1	-0.236017	0.176328	-1.33851	0.184029	0.60356	1	0	1.80721	0.405106	-0.492293	0.622513	0.82237	-0.492293	0.622513	0.879758
	X___25838	PWY.7117..C4.photosynthetic.carbon.assimilation.cycle..PEPCK.type	0.0962358	0.0827982	1.16229	0.2463	0.615933	1	0.0335122	0.0918372	0.364909	0.715525	0.917633	1	-0.0873723	0.100623	-0.868313	0.38644	0.768165	1	0	1.99572	0.368668	0.492278	0.622523	0.822372	0.492278	0.622523	0.879768
	X16_or_17_methylstearate_a19_0_or_i19_0	PWY.6895..superpathway.of.thiamin.diphosphate.biosynthesis.II	0.0869711	0.0834221	1.04254	0.298245	0.665264	1	0.0744126	0.111543	0.667119	0.505429	0.826931	1	-0.112113	0.112462	-0.996893	0.320422	0.724735	1	0.0994407	2.22084	0.32942	0.552176	0.580828	0.797401	0.492248	0.622544	0.87979
	X4_imidazoleacetate	PWY.5676..acetyl.CoA.fermentation.to.butanoate.II	-0.0557277	0.10981	-0.507494	0.61228	0.865409	1	0.0801789	0.0991678	0.808517	0.419658	0.779178	1	0.104935	0.166606	0.629842	0.529629	0.845545	1	0	1.06564	0.586946	0.492247	0.622544	0.822389	0.492247	0.622544	0.87979
	X___14263	ARG.POLYAMINE.SYN..superpathway.of.arginine.and.polyamine.biosynthesis	-0.136816	0.0523936	-2.61132	0.00961527	0.130748	1	0.0973351	0.0641091	1.51827	0.130436	0.520648	1	-0.0553427	0.0673202	-0.822082	0.412254	0.783857	1	0.7507	8.02247	0.018111	-1.33323	0.182458	0.446638	-0.492237	0.622552	0.879796
	threonate	HEXITOLDEGSUPER.PWY..superpathway.of.hexitol.degradation..bacteria.	-0.197264	0.100856	-1.95591	0.0516562	0.30669	1	0.137467	0.114555	1.20002	0.231417	0.639629	1	0.313118	0.134529	2.32752	0.0210955	0.265006	1	0.807267	10.377	0.00558026	0.55308	0.580209	0.796987	0.492212	0.622569	0.879801
	X___24412	PWY.6531..mannitol.cycle	0.0852323	0.0720425	1.18308	0.239174	0.608461	1	-0.105363	0.0692101	-1.52236	0.129834	0.519769	1	-0.0573762	0.0674641	-0.85047	0.397056	0.774746	1	0.488287	3.90844	0.141675	-0.729465	0.465717	0.719616	-0.492222	0.622562	0.879801
	guanosine	PWY.6629..superpathway.of.L.tryptophan.biosynthesis	-0.0988655	0.133427	-0.74097	0.460965	0.784179	1	0.0968838	0.170485	0.568282	0.571117	0.859284	1	-0.116397	0.19343	-0.601751	0.550822	0.855664	1	0	0.991813	0.609019	-0.492212	0.622569	0.822408	-0.492212	0.622569	0.879801
	docosadienoate_22_2n6	PWY.6936..seleno.amino.acid.biosynthesis	-0.24072	0.27717	-0.86849	0.386005	0.733652	1	-0.0509004	0.240181	-0.211925	0.832356	0.955687	1	0.104313	0.334725	0.311637	0.75569	0.934717	1	0	0.654034	0.721071	-0.49221	0.622571	0.822408	-0.49221	0.622571	0.879801
	X___23780	PWY.6609..adenine.and.adenosine.salvage.III	0.309396	0.243974	1.26815	0.205988	0.571987	1	-0.0502542	0.158161	-0.317741	0.750975	0.930585	1	0.0691432	0.271181	0.254971	0.799047	0.947716	1	0	1.53191	0.46489	0.492212	0.62257	0.822408	0.492212	0.62257	0.879801
	uridine	PWY.5030..L.histidine.degradation.III	-0.317429	0.0647196	-4.90468	1.82354e-06	0.000676039	0.512438	0.187159	0.0761038	2.45927	0.0146901	0.21833	1	-0.0920876	0.0844171	-1.09086	0.276876	0.690891	1	0.921661	25.5302	2.85882e-06	-2.40076	0.0163609	0.112735	-0.492199	0.622579	0.879808
	X___24699	PWY0.1319..CDP.diacylglycerol.biosynthesis.II	-0.143264	0.277082	-0.517046	0.605607	0.862166	1	0.366679	0.297052	1.23439	0.218344	0.626635	1	-0.784182	0.377709	-2.07616	0.0393498	0.34042	1	0.653592	5.77354	0.055756	-0.572661	0.566874	0.78851	-0.492121	0.622634	0.879864
	X___23974	PWY.7184..pyrimidine.deoxyribonucleotides.de.novo.biosynthesis.I	-0.081624	0.0560924	-1.45517	0.146945	0.495329	1	-0.0162173	0.0802149	-0.202173	0.839964	0.958099	1	0.0897197	0.0918907	0.976374	0.330242	0.731357	1	0.222984	2.57395	0.276105	-0.733316	0.463366	0.717863	-0.49212	0.622634	0.879864
	X1_linoleoyl_GPC_18_2	P42.PWY..incomplete.reductive.TCA.cycle	0.0476231	0.0670431	0.710335	0.478358	0.794917	1	0.013517	0.0832885	0.162291	0.871264	0.966812	1	-0.00783916	0.0791113	-0.0990903	0.921216	0.981724	1	0	0.298546	0.861334	0.492125	0.622631	0.822464	0.492125	0.622631	0.879864
	X2_deoxyinosine	PWY.3841..folate.transformations.II	-0.868876	0.365733	-2.37571	0.0183113	0.183024	1	0.272706	0.21856	1.24774	0.213419	0.621781	1	-0.0368018	0.371959	-0.0989405	0.921299	0.981753	1	0.721431	7.17954	0.0276046	-0.176366	0.860006	0.943672	-0.492123	0.622632	0.879864
	X3_methyl_2_oxobutyrate	PWY.5659..GDP.mannose.biosynthesis	0.0185252	0.124168	0.149194	0.881527	0.966187	1	0.0962699	0.122142	0.788181	0.431424	0.786241	1	-0.00618124	0.111912	-0.0552331	0.956016	0.989902	1	0	0.40435	0.816952	0.492127	0.622629	0.822464	0.492127	0.622629	0.879864
	X1_2_dilinoleoyl_GPC_18_2_18_2	PWY0.862...5Z..dodec.5.enoate.biosynthesis	0.161471	0.092598	1.74378	0.0825389	0.381983	1	-0.200622	0.0901215	-2.22613	0.0270105	0.28161	1	-0.140786	0.112791	-1.2482	0.213663	0.634421	1	0.768878	8.65345	0.0132107	-0.949203	0.342518	0.619191	-0.492107	0.622644	0.879873
	imidazole_lactate	PWY.7219..adenosine.ribonucleotides.de.novo.biosynthesis	0.122133	0.200665	0.608644	0.543343	0.830988	1	0.443813	0.289142	1.53493	0.1262	0.514384	1	-1.36014	0.371242	-3.66376	0.000329693	0.0396164	1	0.87575	16.0966	0.000319638	-0.230103	0.818012	0.924784	-0.492098	0.62265	0.879876
	X___13007	HOMOSER.METSYN.PWY..L.methionine.biosynthesis.I	-0.235648	0.130595	-1.80442	0.0724356	0.35919	1	0.0825329	0.108045	0.763878	0.445747	0.794269	1	0.441863	0.156698	2.81984	0.00536253	0.147669	1	0.819934	11.1071	0.00387376	0.826959	0.40826	0.675634	0.492037	0.622693	0.879876
	N_acetylneuraminate	PWY.5659..GDP.mannose.biosynthesis	0.0179256	0.133067	0.134711	0.892955	0.969598	1	0.0637233	0.10498	0.607007	0.544461	0.846686	1	-0.270312	0.139177	-1.94222	0.0537255	0.383442	1	0.487304	3.90095	0.142207	-0.5078	0.611594	0.816236	-0.492011	0.622712	0.879876
	linoleate_18_2n6	PEPTIDOGLYCANSYN.PWY..peptidoglycan.biosynthesis.I..meso.diaminopimelate.containing.	-0.201747	0.257436	-0.783675	0.434013	0.76697	1	0.0742305	0.207371	0.357961	0.720707	0.919765	1	0.589843	0.351984	1.67576	0.0955803	0.477595	1	0.393035	3.29508	0.192523	0.50536	0.613306	0.817153	0.491989	0.622727	0.879876
	palmitoyl_linoleoyl_glycerol_16_0_18_2__2_.	HOMOSER.METSYN.PWY..L.methionine.biosynthesis.I	-0.20123	0.113996	-1.76524	0.0788112	0.373939	1	-0.149551	0.118187	-1.26538	0.207057	0.615195	1	0.208406	0.140463	1.4837	0.139698	0.548677	1	0.648666	5.69259	0.058059	-1.10726	0.268181	0.54646	-0.491989	0.622727	0.879876
	agmatine	PWY.6731..starch.degradation.III	0.181942	0.100164	1.81644	0.0707495	0.355434	1	0.117875	0.111895	1.05344	0.293441	0.694014	1	-0.165647	0.118111	-1.40247	0.162713	0.578651	1	0.629498	5.39807	0.0672703	0.988958	0.322684	0.600349	0.492049	0.622685	0.879876
	X___12100	PWY.6125..superpathway.of.guanosine.nucleotides.de.novo.biosynthesis.II	-0.226544	0.0696854	-3.25096	0.00131729	0.0428988	1	-0.0370171	0.0905101	-0.408983	0.682941	0.906129	1	0.163745	0.127403	1.28525	0.200423	0.620997	1	0.751733	8.05586	0.0178112	-2.08135	0.0374022	0.183411	-0.492059	0.622677	0.879876
	thymine	SULFATE.CYS.PWY..superpathway.of.sulfate.assimilation.and.cysteine.biosynthesis	-0.052175	0.0835565	-0.624428	0.533092	0.825947	1	-0.0965845	0.0658207	-1.46739	0.144016	0.540371	1	0.0908351	0.084184	1.07901	0.282453	0.695915	1	0.365023	3.14972	0.207036	-0.746775	0.4552	0.711853	-0.492041	0.622691	0.879876
	X___25206	PWY.6595..superpathway.of.guanosine.nucleotides.degradation..plants.	-0.0723465	0.0838793	-0.862507	0.389402	0.736091	1	0.0469624	0.0647846	0.724901	0.469565	0.808026	1	0.0934673	0.0969172	0.964403	0.336799	0.735841	1	0	1.95734	0.375811	0.492071	0.622669	0.822488	0.492071	0.622669	0.879876
	X1_palmitoyl_galactosylglycerol_16_0.	PWY.6803..phosphatidylcholine.acyl.editing	0.097667	0.0735854	1.32726	0.189623	0.55247	1	0.0337148	0.0843007	0.399935	0.690102	0.908717	1	-0.0948708	0.0977649	-0.970398	0.337828	0.736537	1	0.193201	2.47893	0.289539	0.619927	0.535306	0.767873	0.492061	0.622676	0.879876
	lignoceroylcarnitine__C24.	COBALSYN.PWY..adenosylcobalamin.salvage.from.cobinamide.I	0.0563186	0.112631	0.500026	0.617521	0.867966	1	0.0781331	0.0796308	0.981192	0.327557	0.719818	1	-0.109006	0.116088	-0.938994	0.349035	0.744202	1	0	1.85242	0.396052	0.491989	0.622727	0.82251	0.491989	0.622727	0.879876
	octadecenedioate_C18_1_DC	PWY.3781..aerobic.respiration.I..cytochrome.c.	0.0585527	0.10046	0.582846	0.561925	0.841258	1	0.0591993	0.105694	0.560101	0.577816	0.862399	1	-0.211061	0.229369	-0.920184	0.367457	0.756626	1	0	1.25809	0.533102	0.492012	0.622711	0.822508	0.492012	0.622711	0.879876
	X___17749	PWY.5484..glycolysis.II..from.fructose.6.phosphate.	0.0988252	0.131507	0.751482	0.453111	0.778956	1	-0.108271	0.132405	-0.817722	0.414377	0.776029	1	-0.135626	0.154229	-0.879376	0.38041	0.764563	1	0	1.7646	0.413829	-0.49203	0.622698	0.822507	-0.49203	0.622698	0.879876
	methionine_sulfoxide	GLYCOCAT.PWY..glycogen.degradation.I..bacterial.	-0.00767028	0.0308197	-0.248875	0.803704	0.940551	1	-0.0566206	0.041412	-1.36725	0.173104	0.577857	1	0.0432594	0.051596	0.838425	0.403035	0.778399	1	0.140709	2.3275	0.312313	-0.553874	0.579665	0.79664	-0.492029	0.622699	0.879876
	malate	COLANSYN.PWY..colanic.acid.building.blocks.biosynthesis	-0.0715636	0.128096	-0.558673	0.576912	0.84849	1	-0.121272	0.143725	-0.843775	0.399699	0.766853	1	0.148563	0.183171	0.811058	0.418447	0.787529	1	0	1.43979	0.486802	-0.49203	0.622698	0.822507	-0.49203	0.622698	0.879876
	X___25948	PWY.7664..oleate.biosynthesis.IV..anaerobic.	-0.0423042	0.0531942	-0.795278	0.427276	0.762695	1	0.0851041	0.0695683	1.22332	0.222507	0.630753	1	0.0667249	0.0863685	0.772561	0.440855	0.799895	1	0.210317	2.53266	0.281864	0.439503	0.660297	0.843995	0.492076	0.622666	0.879876
	N_palmitoyl_heptadecasphingosine_d17_1_16_0.	PWY.7187..pyrimidine.deoxyribonucleotides.de.novo.biosynthesis.II	0.1066	0.0825577	1.29122	0.197885	0.562312	1	-0.208787	0.117341	-1.77932	0.0765377	0.42603	1	-0.0950091	0.132042	-0.71954	0.472774	0.817354	1	0.619887	5.26159	0.0720212	-0.298945	0.764982	0.899277	-0.492065	0.622673	0.879876
	glutamate	PWY.5173..superpathway.of.acetyl.CoA.biosynthesis	-0.0439608	0.030006	-1.46507	0.145354	0.492895	1	0.0341001	0.0355426	0.959416	0.338853	0.727501	1	-0.0186616	0.0406321	-0.459283	0.646962	0.895408	1	0.295786	2.84004	0.241709	-0.661667	0.508185	0.749908	-0.49201	0.622712	0.879876
	X1_stearoyl_GPC_18_0	METHANOGENESIS.PWY..methanogenesis.from.H2.and.CO2	-0.0498679	0.0823532	-0.605537	0.546417	0.832748	1	-0.23704	0.341403	-0.694312	0.499707	0.824246	1	0.0562998	0.151937	0.370548	0.713866	0.920041	1	0	0.743899	0.689389	-0.492088	0.622657	0.822488	-0.492088	0.622657	0.879876
	X3_hydroxymargaroylglycine	PWY.7198..pyrimidine.deoxyribonucleotides.de.novo.biosynthesis.IV	-0.00330923	0.0728369	-0.0454334	0.9638	0.990295	1	0.100695	0.119798	0.840536	0.401504	0.767871	1	0.046818	0.145708	0.321314	0.748362	0.93212	1	0	0.569664	0.752141	0.492081	0.622662	0.822488	0.492081	0.622662	0.879876
	D_urobilin	PWY.6606..guanosine.nucleotides.degradation.II	0.140851	0.15948	0.88319	0.378029	0.728265	1	-0.0318686	0.138132	-0.230711	0.81775	0.951109	1	0.0505458	0.178018	0.283936	0.776799	0.941031	1	0	0.671817	0.714689	0.49199	0.622726	0.82251	0.49199	0.622726	0.879876
	X___25535	PWY.6859..all.trans.farnesol.biosynthesis	-0.010208	0.0506567	-0.201514	0.840508	0.953003	1	-0.0412832	0.0538312	-0.766902	0.443993	0.793371	1	0.0101172	0.0615323	0.164421	0.869606	0.968824	1	0	0.413639	0.813166	-0.492079	0.622664	0.822488	-0.492079	0.622664	0.879876
	X___23919	GALACTARDEG.PWY..D.galactarate.degradation.I	-0.0378979	0.0793391	-0.477669	0.633869	0.874868	1	-0.0127873	0.0434561	-0.294258	0.768982	0.935906	1	-0.00929532	0.0685164	-0.135666	0.892392	0.974528	1	0	0.0910838	0.95548	-0.492013	0.62271	0.822508	-0.492013	0.62271	0.879876
	X___23919	GLUCARGALACTSUPER.PWY..superpathway.of.D.glucarate.and.D.galactarate.degradation	-0.0378979	0.0793391	-0.477669	0.633869	0.874868	1	-0.0127873	0.0434561	-0.294258	0.768982	0.935906	1	-0.00929532	0.0685164	-0.135666	0.892392	0.974528	1	0	0.0910838	0.95548	-0.492013	0.62271	0.822508	-0.492013	0.62271	0.879876
	X___25487	PWY.6892..thiazole.biosynthesis.I..E..coli.	0.041903	0.130359	0.321442	0.748159	0.920336	1	0.0420528	0.112122	0.375063	0.707966	0.915286	1	0.0191162	0.186522	0.102488	0.918488	0.980921	1	0	0.0124524	0.993793	0.491984	0.622731	0.82251	0.491984	0.622731	0.879876
	X3_ketosphinganine	PWY.6595..superpathway.of.guanosine.nucleotides.degradation..plants.	0.131012	0.0532576	2.45997	0.0147104	0.163281	1	-0.0758027	0.0810801	-0.934911	0.351234	0.735754	1	0.00477271	0.0786572	0.0606774	0.951718	0.988985	1	0.603583	5.04519	0.0802512	1.3726	0.169877	0.430054	0.491987	0.622728	0.879876
	X___25656	PWY.5918..superpathay.of.heme.biosynthesis.from.glutamate	0.0354945	0.0852028	0.416588	0.677919	0.893485	1	0.0331669	0.0950153	0.349068	0.727655	0.922246	1	0.00321259	0.118982	0.0270006	0.978542	0.995174	1	0	0.0540282	0.973348	0.492032	0.622697	0.822507	0.492032	0.622697	0.879876
	glycerol	PWY.6167..flavin.biosynthesis.II..archaea.	-0.167484	0.127504	-1.31356	0.192946	0.556065	1	0.0169575	0.336043	0.0504622	0.960748	0.990355	1	0.170874	0.196999	0.867384	0.394691	0.773312	1	0.0639092	2.13654	0.343602	-0.586341	0.557646	0.782537	-0.49197	0.622741	0.879886
	linolenoyl_linolenoyl_glycerol_18_3_18_3__2_.	PWY.821..superpathway.of.sulfur.amino.acid.biosynthesis..Saccharomyces.cerevisiae.	-0.104721	0.210832	-0.496702	0.620178	0.869149	1	-0.0555728	0.188596	-0.294665	0.768699	0.935773	1	-0.00572598	0.251705	-0.0227488	0.981901	0.996053	1	0	0.0920293	0.955028	-0.491964	0.622744	0.82251	-0.491964	0.622744	0.879887
	glycylleucine	P105.PWY..TCA.cycle.IV..2.oxoglutarate.decarboxylase.	-0.0256983	0.105311	-0.244023	0.80843	0.942096	1	0.2341	0.0818412	2.86041	0.00532307	0.138884	1	-0.147106	0.191331	-0.768852	0.447799	0.803987	1	0.652981	5.76338	0.0560401	1.75193	0.0797858	0.28366	0.491956	0.622751	0.879891
	anthranilate	HEXITOLDEGSUPER.PWY..superpathway.of.hexitol.degradation..bacteria.	0.0801749	0.0582655	1.37603	0.170118	0.527361	1	0.0107086	0.0662333	0.16168	0.871705	0.96691	1	-0.0957287	0.0989691	-0.967259	0.334765	0.734359	1	0.177169	2.43063	0.296616	0.651572	0.514677	0.754183	0.491938	0.622763	0.879901
	X___25944	CALVIN.PWY..Calvin.Benson.Bassham.cycle	0.103354	0.181737	0.5687	0.570098	0.845052	1	-0.0170736	0.162363	-0.105156	0.916345	0.978794	1	0.110412	0.228376	0.483466	0.629373	0.888031	1	0	0.32622	0.849498	0.491932	0.622767	0.82251	0.491932	0.622767	0.879901
	X___25076	PWY.6282..palmitoleate.biosynthesis.I..from..5Z..dodec.5.enoate.	0.0112674	0.0563292	0.200028	0.841636	0.953311	1	-0.0693627	0.0765981	-0.905541	0.36616	0.745719	1	-0.0323211	0.0920383	-0.35117	0.725896	0.924211	1	0	0.741339	0.690272	-0.491933	0.622767	0.82251	-0.491933	0.622767	0.879901
	palmitoyl_dihydrosphingomyelin_d18_0_16_0.	PWY0.845..superpathway.of.pyridoxal.5.phosphate.biosynthesis.and.salvage	0.083371	0.0712463	1.17018	0.243255	0.612897	1	-0.0695032	0.0793524	-0.87588	0.382064	0.755968	1	0.0480357	0.0896551	0.535783	0.592843	0.873121	1	0.0717963	2.1547	0.340497	0.51851	0.604102	0.811777	0.491922	0.622774	0.879907
	saccharin	PWY.7400..L.arginine.biosynthesis.IV..archaebacteria.	-0.497646	0.464397	-1.0716	0.284991	0.653209	1	-0.0573275	0.32186	-0.178113	0.858794	0.963219	1	0.184486	0.495116	0.372611	0.709891	0.918769	1	0	1.0769	0.583651	-0.491915	0.622779	0.822513	-0.491915	0.622779	0.879909
	erucate_22_1n9	PPGPPMET.PWY..ppGpp.biosynthesis	0.13661	0.126572	1.0793	0.281564	0.650223	1	0.173514	0.121471	1.42845	0.154594	0.553806	1	-0.175644	0.13795	-1.27324	0.20468	0.625451	1	0.51894	4.15749	0.125087	0.817939	0.413392	0.679665	0.491906	0.622786	0.879914
	pyridoxine__Vitamin_B6	PWY0.42..2.methylcitrate.cycle.I	-0.0373178	0.129469	-0.288237	0.775289	0.930665	1	-0.105329	0.130428	-0.807561	0.422335	0.780739	1	0.123897	0.217948	0.568471	0.578127	0.867366	1	0	0.816437	0.664834	-0.491892	0.622796	0.822513	-0.491892	0.622796	0.87992
	X4_cholesten_3_one	PWY.6588..pyruvate.fermentation.to.acetone	-0.00725458	0.0969692	-0.0748132	0.940434	0.983657	1	-0.153142	0.125216	-1.22302	0.22286	0.630989	1	0.0834649	0.156756	0.53245	0.595192	0.874062	1	0	1.54293	0.462336	-0.491891	0.622796	0.822513	-0.491891	0.622796	0.87992
	X___25432	PWY.1042..glycolysis.IV..plant.cytosol.	-0.104228	0.331329	-0.314576	0.75336	0.92241	1	-0.0995848	0.239249	-0.416239	0.67763	0.904278	1	0.768352	0.390926	1.96546	0.0509521	0.376179	1	0.496242	3.97016	0.137369	0.406324	0.684505	0.857641	0.491858	0.62282	0.879924
	X___25206	NONOXIPENT.PWY..pentose.phosphate.pathway..non.oxidative.branch.	-0.307628	0.236977	-1.29813	0.195504	0.559318	1	-0.219781	0.156429	-1.40498	0.161405	0.562889	1	0.334579	0.248162	1.34823	0.179336	0.59846	1	0.544333	4.38917	0.111405	-1.04292	0.296986	0.575665	-0.491859	0.622819	0.879924
	N_acetylhistamine	PWY.6284..superpathway.of.unsaturated.fatty.acids.biosynthesis..E..coli.	-0.164855	0.265508	-0.620904	0.535411	0.827102	1	0.111174	0.219567	0.506334	0.613381	0.877988	1	-0.320585	0.31302	-1.02417	0.3085	0.716497	1	0	1.4489	0.484592	-0.491856	0.622821	0.822522	-0.491856	0.622821	0.879924
	N_acetylcitrulline	PWY.841..superpathway.of.purine.nucleotides.de.novo.biosynthesis.I	0.020212	0.0789366	0.256054	0.798131	0.9387	1	-0.0019635	0.107098	-0.0183337	0.985389	0.996694	1	0.131629	0.15803	0.832941	0.406026	0.780092	1	0	0.517742	0.771923	0.491883	0.622802	0.822513	0.491883	0.622802	0.879924
	piperine	PWY.5347..superpathway.of.L.methionine.biosynthesis..transsulfuration.	-0.0940967	0.254257	-0.370085	0.711649	0.906491	1	-0.23825	0.232503	-1.02472	0.306607	0.703735	1	0.253499	0.31267	0.810754	0.418615	0.78762	1	0	1.60241	0.448789	-0.491857	0.622821	0.822522	-0.491857	0.622821	0.879924
	N1_._N8_acetylspermidine	PWY.6595..superpathway.of.guanosine.nucleotides.degradation..plants.	-0.0726152	0.102906	-0.705647	0.481197	0.796559	1	0.0280438	0.0795042	0.352733	0.72475	0.921102	1	-0.104642	0.129124	-0.8104	0.419328	0.788072	1	0	1.03717	0.595362	-0.491869	0.622812	0.822517	-0.491869	0.622812	0.879924
	X___25491	PWY.5103..L.isoleucine.biosynthesis.III	0.130684	0.147129	0.888228	0.375319	0.726506	1	-0.171126	0.129035	-1.3262	0.186113	0.59209	1	-0.0868641	0.190031	-0.457104	0.648166	0.895807	1	0.175914	2.42693	0.297166	-0.574251	0.565798	0.787853	-0.491864	0.622815	0.879924
	gentisate	SALVADEHYPOX.PWY..adenosine.nucleotides.degradation.II	-0.116576	0.12641	-0.922207	0.357358	0.712996	1	0.116155	0.0822031	1.41303	0.159048	0.559946	1	-0.206427	0.122496	-1.68518	0.0937572	0.474192	1	0.644956	5.6331	0.0598118	-0.232013	0.816528	0.924089	-0.491825	0.622843	0.879931
	N_methylhydroxyproline	PWY.5838..superpathway.of.menaquinol.8.biosynthesis.I	-0.0925975	0.231013	-0.400832	0.689699	0.898483	1	0.0692079	0.146561	0.472214	0.637604	0.887994	1	-0.206952	0.181261	-1.14173	0.257569	0.675086	1	0	1.44533	0.485458	-0.491814	0.622851	0.822538	-0.491814	0.622851	0.879931
	phenylalanylglycine	P441.PWY..superpathway.of.N.acetylneuraminate.degradation	-0.198928	0.101467	-1.96052	0.0511169	0.305276	1	-0.0387864	0.106169	-0.365329	0.715217	0.917493	1	0.126906	0.120288	1.05502	0.292912	0.704238	1	0.537284	4.3223	0.115192	-0.876278	0.380879	0.653062	-0.491817	0.622848	0.879931
	urate	POLYAMSYN.PWY..superpathway.of.polyamine.biosynthesis.I	-0.0518407	0.0635443	-0.81582	0.415451	0.754347	1	0.0956589	0.086551	1.10523	0.270306	0.675035	1	0.087731	0.0953326	0.920262	0.358812	0.750759	1	0.214752	2.54696	0.279855	0.432454	0.665412	0.846977	0.491831	0.622839	0.879931
	histidine_betaine__hercynine.	PWY.7209..superpathway.of.pyrimidine.ribonucleosides.degradation	0.0160142	0.11911	0.134448	0.893184	0.96969	1	-0.0321215	0.13511	-0.237743	0.812416	0.949238	1	-0.137842	0.15523	-0.887982	0.376031	0.762109	1	0	0.621221	0.732999	-0.491821	0.622846	0.822538	-0.491821	0.622846	0.879931
	pelargonate_9_0	PWY.6282..palmitoleate.biosynthesis.I..from..5Z..dodec.5.enoate.	0.0190797	0.0326068	0.585146	0.559026	0.839655	1	-0.0100991	0.0289837	-0.348443	0.727838	0.922295	1	0.0222074	0.0321792	0.690117	0.491062	0.826809	1	0	0.698167	0.705334	0.491835	0.622836	0.822534	0.491835	0.622836	0.879931
	X___25475	P164.PWY..purine.nucleobases.degradation.I..anaerobic.	-0.115675	0.0981588	-1.17844	0.239806	0.608952	1	0.0386163	0.0908671	0.424976	0.671266	0.901719	1	-0.0154657	0.102904	-0.150292	0.880709	0.971877	1	0	1.35002	0.509152	-0.491838	0.622834	0.822534	-0.491838	0.622834	0.879931
	X5_dodecenoate_12_1n7	SULFATE.CYS.PWY..superpathway.of.sulfate.assimilation.and.cysteine.biosynthesis	-0.00806597	0.0718171	-0.112313	0.910693	0.975174	1	-0.0406736	0.0707832	-0.574623	0.566264	0.856975	1	-0.0119926	0.0848412	-0.141353	0.887796	0.9735	1	0	0.120906	0.941338	-0.491814	0.622851	0.822538	-0.491814	0.622851	0.879931
	X___24829	PWY66.391..fatty.acid..beta..oxidation.VI..peroxisome.	0.182933	0.132568	1.37992	0.174004	0.532617	1	-0.01148	0.0904298	-0.126949	0.899241	0.974474	1	-0.0234846	0.129368	-0.181534	0.85655	0.965185	1	0	1.71139	0.424987	0.491804	0.622858	0.822538	0.491804	0.622858	0.879936
	X___22142	PWY0.1298..superpathway.of.pyrimidine.deoxyribonucleosides.degradation	-0.271943	0.106095	-2.5632	0.0110116	0.140329	1	0.0864198	0.0826155	1.04605	0.296771	0.696424	1	0.00628156	0.115477	0.0543966	0.956687	0.990004	1	0.725101	7.2754	0.0263128	-0.625934	0.531358	0.765395	-0.491792	0.622867	0.879944
	X7_ketocholesterol	PWY.6113..superpathway.of.mycolate.biosynthesis	0.0593849	0.0534147	1.11177	0.267649	0.636914	1	-0.00132478	0.0576917	-0.0229631	0.981711	0.995748	1	-0.207718	0.0888274	-2.33844	0.0215796	0.26741	1	0.699698	6.65997	0.0357936	-0.21192	0.83217	0.931339	-0.491781	0.622874	0.879946
	N_palmitoyl_sphingadienine_d18_2_16_0.	PWY.6595..superpathway.of.guanosine.nucleotides.degradation..plants.	0.0352903	0.0503434	0.700991	0.484092	0.798373	1	-0.0429099	0.0538194	-0.797293	0.426455	0.783223	1	0.0719057	0.0664141	1.08269	0.281136	0.694644	1	0.0260609	2.05352	0.358166	0.495741	0.620077	0.820976	0.491775	0.622879	0.879946
	X___14392	PWY.7199..pyrimidine.deoxyribonucleosides.salvage	-0.269341	0.178873	-1.50577	0.133459	0.474218	1	0.159877	0.188372	0.848731	0.396933	0.765282	1	-0.0749559	0.234011	-0.32031	0.749118	0.932304	1	0.267747	2.7313	0.255215	-0.599148	0.549074	0.776868	-0.491781	0.622874	0.879946
	arabonate_xylonate	PWY.5845..superpathway.of.menaquinol.9.biosynthesis	0.146479	0.148938	0.983488	0.330199	0.691543	1	-0.0316558	0.138604	-0.22839	0.819886	0.951686	1	0.0189962	0.205432	0.0924695	0.926787	0.983305	1	0	0.78612	0.674988	0.491773	0.62288	0.822553	0.491773	0.62288	0.879946
	N_methylleucine	PWY.6284..superpathway.of.unsaturated.fatty.acids.biosynthesis..E..coli.	0.0146332	0.0827488	0.176839	0.859824	0.959247	1	-0.057444	0.0847712	-0.677635	0.499068	0.823877	1	-0.0509382	0.12316	-0.413594	0.680156	0.908162	1	0	0.41969	0.81071	-0.491764	0.622887	0.822554	-0.491764	0.622887	0.87995
	X___25485	PWY.6284..superpathway.of.unsaturated.fatty.acids.biosynthesis..E..coli.	0.0131825	0.0800752	0.164627	0.869414	0.962309	1	-0.317203	0.107787	-2.94286	0.00378028	0.117792	1	0.121231	0.117193	1.03446	0.303693	0.71265	1	0.775314	8.9013	0.011671	-0.925372	0.354773	0.630196	-0.491759	0.62289	0.87995
	X___14454	RHAMCAT.PWY..L.rhamnose.degradation.I	0.0813553	0.119462	0.681011	0.496529	0.805516	1	-0.0552821	0.114176	-0.484185	0.628725	0.884447	1	0.113277	0.144879	0.781873	0.435358	0.797033	1	0	1.06773	0.586335	0.491742	0.622902	0.822558	0.491742	0.622902	0.879958
	glycerophosphoethanolamine	PWY.7196..superpathway.of.pyrimidine.ribonucleosides.salvage	-0.0207793	0.090758	-0.228953	0.819105	0.945854	1	0.0910258	0.0939233	0.969151	0.333544	0.72372	1	0.00868159	0.160734	0.0540122	0.95699	0.990004	1	0	0.752778	0.686335	0.491743	0.622901	0.822558	0.491743	0.622901	0.879958
	nervonoylcarnitine_C24_1.	GLYCOLYSIS.TCA.GLYOX.BYPASS..superpathway.of.glycolysis..pyruvate.dehydrogenase..TCA..and.glyoxylate.bypass	0.0247039	0.0857329	0.288149	0.774356	0.930303	1	-0.0658533	0.0708939	-0.9289	0.355372	0.738339	1	0.000296187	0.133506	0.00221853	0.998244	0.999707	1	0	0.704083	0.703251	-0.491738	0.622904	0.822558	-0.491738	0.622904	0.879958
	X1_methylguanidine	PWYG.321..mycolate.biosynthesis	-0.0153114	0.0496491	-0.308392	0.758066	0.924429	1	-0.0491175	0.0629494	-0.780269	0.436071	0.788628	1	0.0194745	0.0688337	0.28292	0.777584	0.941238	1	0	0.542169	0.762552	-0.491732	0.622909	0.82256	-0.491732	0.622909	0.879959
	X___25838	PWY.621..sucrose.degradation.III..sucrose.invertase.	-0.00602924	0.113381	-0.0531768	0.957636	0.988683	1	0.000293844	0.10323	0.0028465	0.997731	0.999568	1	-0.122526	0.132349	-0.925781	0.355842	0.748652	1	0	0.618124	0.734135	-0.491715	0.622921	0.822565	-0.491715	0.622921	0.879965
	X1_3_7_trimethylurate	PWY.561..superpathway.of.glyoxylate.cycle.and.fatty.acid.degradation	0.223679	0.228422	0.979234	0.33335	0.694063	1	-0.3613	0.150091	-2.4072	0.018321	0.239864	1	-0.0502134	0.29791	-0.168552	0.867405	0.968287	1	0.579332	4.75435	0.0928126	-1.42393	0.154467	0.408379	-0.491713	0.622922	0.879965
	leucylalanine	PWY.6629..superpathway.of.L.tryptophan.biosynthesis	0.230233	0.0888631	2.59087	0.0114467	0.143007	1	-0.0838682	0.0911804	-0.919806	0.359888	0.741354	1	-0.00611239	0.130307	-0.0469078	0.962826	0.991415	1	0.688298	6.41639	0.0404296	1.0698	0.284711	0.563464	0.491713	0.622922	0.879965
	X___23764	RIBOSYN2.PWY..flavin.biosynthesis.I..bacteria.and.plants.	-0.0212032	0.202078	-0.104926	0.916523	0.976908	1	0.339359	0.196235	1.72935	0.0851126	0.443877	1	-0.916728	0.310139	-2.95586	0.00355059	0.123405	1	0.829258	11.7136	0.00286041	-0.158617	0.87397	0.949702	-0.491702	0.62293	0.879969
	glutamine	PWY.7221..guanosine.ribonucleotides.de.novo.biosynthesis	-0.0976092	0.0933148	-1.04602	0.296617	0.663712	1	-0.0357813	0.0912458	-0.392142	0.695323	0.910861	1	0.11319	0.126869	0.892183	0.373527	0.760241	1	0	1.80216	0.406132	-0.4917	0.622932	0.822575	-0.4917	0.622932	0.879969
	N_methylproline	PWY.7456..mannan.degradation	-0.0058165	0.195723	-0.029718	0.976317	0.993648	1	0.473744	0.20157	2.35027	0.0196781	0.247164	1	-0.223226	0.256289	-0.870995	0.385015	0.767296	1	0.621641	5.28598	0.0711483	0.998658	0.317961	0.595912	0.491685	0.622942	0.879969
	X5_acetylamino_6_amino_3_methyluracil	PWY0.1586..peptidoglycan.maturation..meso.diaminopimelate.containing.	0.215432	0.174901	1.23174	0.219268	0.587586	1	-0.389066	0.233801	-1.66409	0.0974863	0.467074	1	-0.188016	0.237359	-0.792115	0.429372	0.79391	1	0.578452	4.74442	0.0932744	-0.411585	0.680644	0.855378	-0.491685	0.622942	0.879969
	X___25690	PWY.5667..CDP.diacylglycerol.biosynthesis.I	-0.232274	0.161109	-1.44172	0.150702	0.500872	1	0.127994	0.145453	0.879974	0.379812	0.754647	1	-0.116885	0.217403	-0.537641	0.591512	0.872673	1	0.303658	2.87215	0.237859	-0.51943	0.603461	0.811399	-0.491687	0.622941	0.879969
	carnitine	PWY.7332..superpathway.of.UDP.N.acetylglucosamine.derived.O.antigen.building.blocks.biosynthesis	-0.0467024	0.18796	-0.24847	0.80541	0.941051	1	0.138984	0.122366	1.1358	0.260211	0.666081	1	-0.0223392	0.117931	-0.189426	0.850368	0.963284	1	0	1.14591	0.563857	0.491683	0.622944	0.822577	0.491683	0.622944	0.879969
	N_methylglutamate	PWY.7204..pyridoxal.5.phosphate.salvage.II..plants.	-0.119653	0.0966892	-1.2375	0.225499	0.594513	1	-0.0882983	0.0849326	-1.03963	0.302486	0.700605	1	0.272552	0.191351	1.42435	0.172442	0.590317	1	0.429635	3.50653	0.173208	-1.06513	0.286819	0.565457	-0.491677	0.622948	0.87997
	hexadecasphinganine_d16_0.	P441.PWY..superpathway.of.N.acetylneuraminate.degradation	-0.192877	0.109585	-1.76007	0.0796965	0.375867	1	0.114549	0.111344	1.02878	0.304711	0.702367	1	0.322219	0.140034	2.30101	0.0226054	0.272031	1	0.778299	9.02118	0.010992	0.655518	0.512135	0.752494	0.491661	0.622959	0.879973
	N_butyryl_leucine	PWY.6270..isoprene.biosynthesis.I	-0.032165	0.0601988	-0.534313	0.593657	0.856703	1	0.0219367	0.0939914	0.23339	0.815722	0.950274	1	-0.0675808	0.129634	-0.52132	0.602843	0.877099	1	0	0.369997	0.831105	-0.491669	0.622953	0.82258	-0.491669	0.622953	0.879973
	erucate_22_1n9	PWY.7388..octanoyl..acyl.carrier.protein..biosynthesis..mitochondria..yeast.	-0.0137036	0.081381	-0.168389	0.866426	0.96144	1	0.0679127	0.104471	0.650063	0.51632	0.832533	1	0.0565436	0.109372	0.516985	0.605839	0.878466	1	0	0.476475	0.788015	0.491666	0.622956	0.82258	0.491666	0.622956	0.879973
	deoxycarnitine	PWY.5838..superpathway.of.menaquinol.8.biosynthesis.I	-0.0448625	0.155929	-0.287711	0.774372	0.930314	1	-0.0480966	0.125603	-0.382927	0.70243	0.913422	1	-0.0245715	0.144872	-0.169608	0.865822	0.967731	1	0	0.0164664	0.991801	-0.491641	0.622973	0.822593	-0.491641	0.622973	0.879986
	X1_methyl_5_imidazoleacetate	GLYCOLYSIS.E.D..superpathway.of.glycolysis.and.Entner.Doudoroff	0.0109889	0.101776	0.107971	0.914112	0.976108	1	-0.330824	0.232814	-1.42098	0.156745	0.556968	1	-0.0343088	0.231095	-0.148462	0.882154	0.972222	1	0	1.81118	0.404304	-0.491639	0.622974	0.822593	-0.491639	0.622974	0.879986
	N_acetylarginine	PWY0.1479..tRNA.processing	-0.0279817	0.0553636	-0.505418	0.613739	0.866137	1	0.0429588	0.0756489	0.56787	0.570716	0.859113	1	0.107573	0.0877498	1.22591	0.221938	0.6427	1	0	1.83908	0.398702	0.491625	0.622985	0.822596	0.491625	0.622985	0.879991
	undecanedioate_C11_DC	FAO.PWY..fatty.acid..beta..oxidation.I	0.058788	0.0464538	1.26551	0.207076	0.573085	1	-0.10611	0.0472116	-2.24754	0.0256759	0.275793	1	-0.0321893	0.0628695	-0.512002	0.609388	0.880031	1	0.678331	6.21757	0.0446551	-0.835184	0.403614	0.671946	-0.491628	0.622982	0.879991
	X1_palmitoyl_2_linoleoyl_digalactosylglycerol_16_0_18_2.	PWY.4242..pantothenate.and.coenzyme.A.biosynthesis.III	0.119673	0.224261	0.533633	0.594096	0.856931	1	0.18114	0.200386	0.903956	0.366981	0.746251	1	-0.218592	0.264961	-0.824997	0.410503	0.782818	1	0	1.54087	0.462812	0.491583	0.623014	0.822602	0.491583	0.623014	0.880005
	N_stearoyl_sphingosine_d18_1_18_0.	PWY.7198..pyrimidine.deoxyribonucleotides.de.novo.biosynthesis.IV	-0.279627	0.0965278	-2.89685	0.004122	0.0824494	1	0.0510628	0.0973357	0.524605	0.600376	0.872495	1	0.0756105	0.135072	0.559778	0.576359	0.866595	1	0.730238	7.41395	0.0245517	-1.25155	0.210735	0.482477	-0.491605	0.622998	0.880005
	X___25661	PWY.7209..superpathway.of.pyrimidine.ribonucleosides.degradation	-0.0276343	0.0537231	-0.514384	0.607554	0.863002	1	-4.25638e-07	0.047089	-9.039e-06	0.999993	0.999993	1	-0.0265168	0.0653102	-0.406013	0.685336	0.910289	1	0	0.187773	0.910386	-0.491593	0.623007	0.822602	-0.491593	0.623007	0.880005
	ethylmalonate	GLYCOLYSIS..glycolysis.I..from.glucose.6.phosphate.	0.0185492	0.159008	0.116656	0.907232	0.974057	1	-0.212048	0.167396	-1.26674	0.206551	0.614617	1	0.0800129	0.203463	0.393255	0.694613	0.913422	1	0	1.53125	0.465044	-0.49158	0.623016	0.822602	-0.49158	0.623016	0.880005
	linoleoyl_linoleoyl_glycerol_18_2_18_2__2_.	POLYISOPRENSYN.PWY..polyisoprenoid.biosynthesis..E..coli.	0.0931978	0.0966658	0.964123	0.336077	0.696239	1	-0.0607528	0.128712	-0.472006	0.637392	0.887915	1	0.0189218	0.144645	0.130816	0.89608	0.975402	1	0	0.927779	0.628833	0.491587	0.623011	0.822602	0.491587	0.623011	0.880005
	X3_aminoisobutyrate	PPGPPMET.PWY..ppGpp.biosynthesis	-0.0776015	0.0898491	-0.863687	0.388644	0.735335	1	0.0517959	0.132863	0.389843	0.697033	0.911544	1	-0.0151925	0.179726	-0.0845315	0.932734	0.984445	1	0	0.663421	0.717695	-0.491587	0.623012	0.822602	-0.491587	0.623012	0.880005
	oxalate__ethanedioate	REDCITCYC..TCA.cycle.VIII..helicobacter.	-0.0499699	0.0964564	-0.518057	0.606151	0.862405	1	0.121592	0.095195	1.27729	0.205547	0.613565	1	-0.0163622	0.202896	-0.0806435	0.936213	0.985347	1	0	1.6647	0.435025	0.491589	0.62301	0.822602	0.491589	0.62301	0.880005
	X2_3_dimethylsuccinate	PWY.7254..TCA.cycle.VII..acetate.producers.	0.0459906	0.0974402	0.471989	0.638837	0.877036	1	-0.213706	0.117578	-1.81757	0.0723496	0.416853	1	0.467627	0.158221	2.95553	0.00555389	0.149716	1	0.832812	11.9626	0.00252555	0.546742	0.584556	0.799646	0.491483	0.623085	0.880013
	hexadecadienoate_16_2n6	COA.PWY..coenzyme.A.biosynthesis.I	-0.196676	0.185976	-1.05753	0.291345	0.659021	1	0.0825853	0.168321	0.490641	0.624156	0.882644	1	0.458801	0.248275	1.84795	0.0663066	0.417204	1	0.555822	4.5027	0.105257	0.520906	0.602432	0.810747	0.491489	0.623081	0.880013
	sarcosine	PWY.6700..queuosine.biosynthesis	0.0331585	0.143484	0.231096	0.817439	0.945311	1	0.0256224	0.125046	0.204903	0.837832	0.957342	1	-0.381775	0.217508	-1.75522	0.0809812	0.450225	1	0.333855	3.00235	0.222868	-0.416949	0.676716	0.853249	-0.491497	0.623075	0.880013
	nicotinamide	PWY.6891..thiazole.biosynthesis.II..Bacillus.	-0.025907	0.0373227	-0.694134	0.488281	0.800817	1	-0.0917537	0.051294	-1.78878	0.0750714	0.422969	1	0.0650676	0.0546273	1.19112	0.235476	0.655697	1	0.545513	4.40056	0.110772	-0.836511	0.402867	0.671329	-0.491486	0.623083	0.880013
	N_acetylglutamine	PWY.5189..tetrapyrrole.biosynthesis.II..from.glycine.	0.0208163	0.0315272	0.660266	0.509843	0.812877	1	-0.0429928	0.0482215	-0.891568	0.374091	0.750783	1	-0.0572227	0.0519887	-1.10068	0.273397	0.688082	1	0.110459	2.24835	0.32492	-0.440435	0.659622	0.843622	-0.491492	0.623079	0.880013
	X1_palmitoylglycerol_16_0	DTDPRHAMSYN.PWY..dTDP.L.rhamnose.biosynthesis.I	0.146948	0.182468	0.805334	0.421434	0.758702	1	0.197157	0.192321	1.02515	0.306389	0.703582	1	-0.270289	0.247624	-1.09153	0.276549	0.690713	1	0.200931	2.50291	0.286088	0.622909	0.533344	0.766654	0.491492	0.623079	0.880013
	X___25838	PWY.5941..glycogen.degradation.II..eukaryotic.	0.0227117	0.0652161	0.348254	0.728125	0.912778	1	-0.0163419	0.0707266	-0.231058	0.81756	0.951047	1	-0.0840199	0.0770692	-1.09019	0.277728	0.691646	1	0	1.12163	0.570742	-0.49147	0.623094	0.822653	-0.49147	0.623094	0.880013
	N_acetylglycine	PWY.6282..palmitoleate.biosynthesis.I..from..5Z..dodec.5.enoate.	-0.0796121	0.0382795	-2.07976	0.0386606	0.266427	1	0.145064	0.0721721	2.00997	0.0456446	0.34827	1	0.07087	0.0654065	1.08353	0.280107	0.693701	1	0.788375	9.4507	0.0088676	-0.297844	0.765822	0.899694	0.491466	0.623097	0.880013
	X3_carboxy_4_methyl_5_pentyl_2_furanpropionate_3_CMPFP	PWY.7616..methanol.oxidation.to.carbon.dioxide	0.122897	0.155635	0.789648	0.432561	0.766002	1	-0.238674	0.228174	-1.04602	0.30364	0.701516	1	-0.405547	0.367774	-1.10271	0.29015	0.701983	1	0.296008	2.84094	0.2416	-0.304508	0.760741	0.897072	-0.491487	0.623082	0.880013
	X___17877	PWY0.1261..anhydromuropeptides.recycling	0.101959	0.0659391	1.54627	0.123439	0.45841	1	-0.169064	0.0877764	-1.92608	0.0553956	0.376634	1	-0.0807181	0.0840389	-0.960485	0.33826	0.736801	1	0.707041	6.82688	0.0329277	-0.443121	0.657678	0.84255	-0.491466	0.623097	0.880013
	gamma_glutamylhistidine	PWY.7288..fatty.acid..beta..oxidation..peroxisome..yeast.	0.169579	0.155102	1.09334	0.2797	0.648433	1	-0.0703177	0.088549	-0.794111	0.42905	0.784692	1	0.105165	0.109543	0.960037	0.340826	0.738399	1	0.21938	2.56207	0.27775	0.430831	0.666591	0.847743	0.491542	0.623043	0.880013
	piperidine	PWY.5667..CDP.diacylglycerol.biosynthesis.I	-0.253012	0.302033	-0.837697	0.403045	0.74587	1	-0.154384	0.237494	-0.650053	0.516321	0.832533	1	0.339773	0.364793	0.931413	0.35293	0.746666	1	0	1.75027	0.416806	-0.491495	0.623076	0.822652	-0.491495	0.623076	0.880013
	mannonate.	PWY.6435..4.hydroxybenzoate.biosynthesis.V	-0.0466071	0.153837	-0.302964	0.7632	0.926293	1	0.415535	0.160633	2.58686	0.0141377	0.214609	1	-0.140696	0.198632	-0.708327	0.48586	0.824174	1	0.679237	6.23513	0.0442648	1.02481	0.305454	0.583775	0.491498	0.623075	0.880013
	X2_8_quinolinediol	OANTIGEN.PWY..O.antigen.building.blocks.biosynthesis..E..coli.	-0.119603	0.305543	-0.391443	0.695821	0.901087	1	0.0953494	0.206322	0.462138	0.644427	0.890715	1	0.205068	0.294447	0.696452	0.487075	0.824766	1	0	0.610265	0.737026	0.491509	0.623067	0.822651	0.491509	0.623067	0.880013
	phenylalanine	COA.PWY..coenzyme.A.biosynthesis.I	0.00176104	0.0627206	0.0280776	0.977624	0.993958	1	-0.0745644	0.0592803	-1.25783	0.209752	0.618109	1	0.0522517	0.0815009	0.641118	0.52229	0.842049	1	0	1.75238	0.416367	-0.491501	0.623072	0.822652	-0.491501	0.623072	0.880013
	X3_dehydrodeoxycholate	SO4ASSIM.PWY..sulfate.reduction.I..assimilatory.	-0.0207084	0.080242	-0.258074	0.796628	0.938272	1	-0.00912005	0.0565561	-0.161257	0.872072	0.967037	1	-0.0442352	0.085791	-0.515616	0.606942	0.879014	1	0	0.116887	0.943231	-0.491506	0.623068	0.822651	-0.491506	0.623068	0.880013
	dCMP	PWY.5188..tetrapyrrole.biosynthesis.I..from.glutamate.	0.168245	0.216875	0.775766	0.43866	0.770145	1	-0.0345087	0.169185	-0.20397	0.838562	0.957547	1	0.104973	0.238052	0.440968	0.659787	0.900374	1	0	0.59627	0.742201	0.491528	0.623053	0.822646	0.491528	0.623053	0.880013
	X___21796	PWY0.881..superpathway.of.fatty.acid.biosynthesis.I..E..coli.	-0.00542194	0.121842	-0.0444996	0.964766	0.990515	1	0.0580353	0.120961	0.479784	0.633393	0.886423	1	0.0501816	0.121226	0.41395	0.682587	0.909186	1	0	0.161946	0.922219	0.49151	0.623066	0.822651	0.49151	0.623066	0.880013
	X2S_3R_dihydroxybutyrate	POLYAMSYN.PWY..superpathway.of.polyamine.biosynthesis.I	-0.0637761	0.0545225	-1.16972	0.24333	0.612931	1	0.050334	0.0616358	0.816636	0.415049	0.776386	1	-0.0267506	0.067581	-0.39583	0.692754	0.91274	1	0	1.95027	0.377142	-0.49148	0.623087	0.822653	-0.49148	0.623087	0.880013
	X___17653	PWY.5675..nitrate.reduction.V..assimilatory.	0.0361543	0.0822929	0.439337	0.662023	0.887092	1	-0.129119	0.0752273	-1.71639	0.0894927	0.452511	1	0.0244902	0.0802848	0.305041	0.76225	0.936783	1	0.296248	2.84191	0.241483	-0.624625	0.532217	0.765957	-0.491519	0.62306	0.880013
	X___23767	PWY.6151..S.adenosyl.L.methionine.cycle.I	0.303373	0.318882	0.951365	0.342388	0.70135	1	-0.0438343	0.249735	-0.175523	0.860826	0.963837	1	0.0925053	0.459103	0.201491	0.84055	0.960096	1	0	0.734916	0.692492	0.491515	0.623062	0.822651	0.491515	0.623062	0.880013
	N1_._N8_acetylspermidine	SO4ASSIM.PWY..sulfate.reduction.I..assimilatory.	-0.0959985	0.0854189	-1.12386	0.262485	0.631891	1	0.0127189	0.0806517	0.157701	0.874869	0.967772	1	0.0228462	0.113604	0.201103	0.840912	0.960123	1	0	1.08682	0.580763	-0.491466	0.623097	0.822653	-0.491466	0.623097	0.880013
	deoxycarnitine	PWY.5097..L.lysine.biosynthesis.VI	0.509393	0.259773	1.96091	0.0510602	0.305078	1	-0.17748	0.189938	-0.934412	0.351089	0.735646	1	0.0526815	0.267734	0.196768	0.844239	0.961313	1	0.561086	4.5567	0.102453	0.447577	0.654458	0.840639	0.491549	0.623038	0.880013
	lactate	ALLANTOINDEG.PWY..superpathway.of.allantoin.degradation.in.yeast	0.0454317	0.167924	0.270548	0.787809	0.935372	1	-0.389603	0.242915	-1.60387	0.115588	0.49818	1	0.0071534	0.146538	0.0488161	0.961328	0.990996	1	0.176526	2.42873	0.296898	-0.46823	0.63962	0.832283	-0.491531	0.623051	0.880013
	X___25955	PWY.5791..1.4.dihydroxy.2.naphthoate.biosynthesis.II..plants.	0.0234688	0.0983544	0.238615	0.812047	0.943402	1	-0.0176611	0.0765326	-0.230766	0.817874	0.951132	1	0.101068	0.100068	1.00999	0.31598	0.721388	1	0	0.888741	0.641228	0.491451	0.623107	0.822653	0.491451	0.623107	0.880014
	X___25955	PWY.5837..1.4.dihydroxy.2.naphthoate.biosynthesis.I	0.0234688	0.0983544	0.238615	0.812047	0.943402	1	-0.0176611	0.0765326	-0.230766	0.817874	0.951132	1	0.101068	0.100068	1.00999	0.31598	0.721388	1	0	0.888741	0.641228	0.491451	0.623107	0.822653	0.491451	0.623107	0.880014
	X1_stearoyl_GPE_18_0	HISDEG.PWY..L.histidine.degradation.I	0.020943	0.0681205	0.30744	0.758782	0.924657	1	-0.0657135	0.100187	-0.65591	0.512561	0.83055	1	-0.113284	0.122321	-0.926121	0.355681	0.74855	1	0	1.14091	0.565269	-0.491456	0.623104	0.822653	-0.491456	0.623104	0.880014
	X___21959	PWY.7211..superpathway.of.pyrimidine.deoxyribonucleotides.de.novo.biosynthesis	-0.396634	0.125479	-3.16095	0.00178024	0.0512818	1	0.0583118	0.0831873	0.70097	0.484066	0.81598	1	0.104165	0.139254	0.748016	0.455484	0.80832	1	0.810291	10.5425	0.00513727	-0.707127	0.479488	0.729638	-0.491441	0.623114	0.88002
	cadaverine	PWY.6163..chorismate.biosynthesis.from.3.dehydroquinate	-0.429253	0.502111	-0.854896	0.393472	0.739196	1	0.238538	0.399195	0.597548	0.55074	0.849974	1	-0.655695	0.652988	-1.00414	0.316703	0.721916	1	0	1.85472	0.395597	-0.491427	0.623124	0.822655	-0.491427	0.623124	0.880029
	indole	PWY0.1415..superpathway.of.heme.biosynthesis.from.uroporphyrinogen.III	-0.135032	0.0943827	-1.43068	0.158503	0.511458	1	-0.0562016	0.0744041	-0.755356	0.451847	0.79773	1	0.154812	0.128467	1.20507	0.237296	0.657444	1	0.403289	3.35171	0.187148	-0.847287	0.396835	0.666463	-0.491409	0.623137	0.880034
	X___25536	P23.PWY..reductive.TCA.cycle.I	0.232653	0.150373	1.54718	0.128255	0.466048	1	-0.201794	0.14279	-1.41323	0.166679	0.569426	1	0.28721	0.238842	1.20251	0.239605	0.659366	1	0.641014	5.57124	0.0616907	0.515522	0.606188	0.813007	0.491414	0.623134	0.880034
	X___24410	PWY.7184..pyrimidine.deoxyribonucleotides.de.novo.biosynthesis.I	0.0719893	0.115949	0.62087	0.535282	0.827068	1	-0.0902355	0.176033	-0.512606	0.60873	0.87613	1	0.132608	0.204443	0.648632	0.517437	0.839627	1	0	0.827484	0.661172	0.49141	0.623137	0.822655	0.49141	0.623137	0.880034
	glycochenodeoxycholate	CALVIN.PWY..Calvin.Benson.Bassham.cycle	0.157158	0.309683	0.507481	0.612289	0.865414	1	0.00577553	0.269256	0.0214499	0.982906	0.996085	1	0.144557	0.373892	0.386629	0.699504	0.91523	1	0	0.166005	0.920349	0.491399	0.623144	0.822655	0.491399	0.623144	0.880035
	X___24586	COLANSYN.PWY..colanic.acid.building.blocks.biosynthesis	-0.0670788	0.147452	-0.454921	0.649582	0.881899	1	-0.00488431	0.192403	-0.0253859	0.97977	0.995218	1	-0.0946876	0.261728	-0.361778	0.717959	0.921452	1	0	0.0970035	0.952656	-0.491404	0.623141	0.822655	-0.491404	0.623141	0.880035
	indolin_2_one	PYRIDNUCSYN.PWY..NAD.biosynthesis.I..from.aspartate.	0.0515097	0.375217	0.13728	0.890926	0.968943	1	-0.508105	0.292616	-1.73642	0.0838517	0.441228	1	1.38661	0.473758	2.92682	0.00388201	0.128338	1	0.827353	11.5843	0.00305141	0.126463	0.899366	0.96061	0.491364	0.623169	0.880046
	N6_acetyllysine	GALACTARDEG.PWY..D.galactarate.degradation.I	-0.0250313	0.0400881	-0.624407	0.533702	0.82622	1	0.0466687	0.0441385	1.05733	0.292121	0.692801	1	-0.0925664	0.0555405	-1.66665	0.0991001	0.483773	1	0.495594	3.96506	0.137721	-0.566109	0.57132	0.791424	-0.491357	0.623174	0.880046
	N6_acetyllysine	GLUCARGALACTSUPER.PWY..superpathway.of.D.glucarate.and.D.galactarate.degradation	-0.0250313	0.0400881	-0.624407	0.533702	0.82622	1	0.0466687	0.0441385	1.05733	0.292121	0.692801	1	-0.0925664	0.0555405	-1.66665	0.0991001	0.483773	1	0.495594	3.96506	0.137721	-0.566109	0.57132	0.791424	-0.491357	0.623174	0.880046
	N_acetylmuramate	PWY.6385..peptidoglycan.biosynthesis.III..mycobacteria.	-0.395336	0.195031	-2.02704	0.043778	0.283192	1	-0.135187	0.189522	-0.713307	0.476392	0.811604	1	0.353191	0.271685	1.3	0.19532	0.615428	1	0.600785	5.00983	0.0816824	-1.13924	0.254604	0.532393	-0.491364	0.623169	0.880046
	X___20172	PWY.6284..superpathway.of.unsaturated.fatty.acids.biosynthesis..E..coli.	-0.0168727	0.064434	-0.26186	0.793714	0.937403	1	-0.154868	0.0952945	-1.62515	0.106273	0.482314	1	0.0983342	0.112403	0.874837	0.383991	0.766715	1	0.346749	3.06161	0.216361	-0.642969	0.520245	0.758062	-0.491381	0.623157	0.880046
	X___25766	PWY.5791..1.4.dihydroxy.2.naphthoate.biosynthesis.II..plants.	-0.0448661	0.116166	-0.386225	0.700409	0.902871	1	-0.0686849	0.0875003	-0.784968	0.433958	0.787409	1	0.0359507	0.0987873	0.36392	0.717015	0.921106	1	0	0.656347	0.720238	-0.49136	0.623172	0.822676	-0.49136	0.623172	0.880046
	X___25766	PWY.5837..1.4.dihydroxy.2.naphthoate.biosynthesis.I	-0.0448661	0.116166	-0.386225	0.700409	0.902871	1	-0.0686849	0.0875003	-0.784968	0.433958	0.787409	1	0.0359507	0.0987873	0.36392	0.717015	0.921106	1	0	0.656347	0.720238	-0.49136	0.623172	0.822676	-0.49136	0.623172	0.880046
	myo_inositol	GLUCARDEG.PWY..D.glucarate.degradation.I	0.025277	0.0713903	0.354068	0.724065	0.911171	1	-0.149923	0.0805787	-1.86057	0.064964	0.400028	1	0.0378665	0.0920629	0.411311	0.681987	0.908912	1	0.404333	3.35758	0.1866	-0.631422	0.527765	0.763152	-0.491352	0.623178	0.880047
	stearoyl_sphingomyelin_d18_1_18_0	PWY.6387..UDP.N.acetylmuramoyl.pentapeptide.biosynthesis.I..meso.diaminopimelate.containing.	-0.013648	0.26466	-0.051568	0.958916	0.98898	1	0.173722	0.218777	0.79406	0.427994	0.784118	1	-0.671781	0.338819	-1.98272	0.0489729	0.36996	1	0.548656	4.43121	0.109088	-0.364898	0.715188	0.873667	-0.491341	0.623185	0.880051
	X___16946	PWY0.862...5Z..dodec.5.enoate.biosynthesis	-0.093259	0.0539262	-1.72938	0.0850885	0.387415	1	0.23593	0.0756275	3.11963	0.00205082	0.0881383	1	0.0175856	0.07726	0.227615	0.820217	0.954211	1	0.840769	12.5604	0.00187303	0.462917	0.643424	0.834508	0.491334	0.62319	0.880051
	X5_hydroxylysine	PWY.6435..4.hydroxybenzoate.biosynthesis.V	-0.157747	0.23027	-0.685051	0.496539	0.805517	1	0.416914	0.23581	1.76801	0.0860328	0.445456	1	-0.024049	0.428169	-0.0561671	0.955694	0.989902	1	0.36354	3.14238	0.207798	0.675225	0.499533	0.743881	0.491335	0.62319	0.880051
	X3_3_hydroxyphenylpropionate	PWY.7560..methylerythritol.phosphate.pathway.II	0.00280607	0.144099	0.0194732	0.984481	0.995807	1	-0.155373	0.163371	-0.951043	0.342851	0.730003	1	0.0514664	0.259844	0.198066	0.843237	0.960986	1	0	0.702691	0.703741	-0.491326	0.623196	0.8227	-0.491326	0.623196	0.880055
	theobromine	PWY.3841..folate.transformations.II	0.0532574	0.275334	0.193429	0.846789	0.955086	1	0.335499	0.194048	1.72894	0.0851848	0.44394	1	-0.263481	0.280488	-0.939366	0.348845	0.744153	1	0.367341	3.16126	0.205845	0.864761	0.38717	0.658337	0.491316	0.623203	0.88006
	quinate	PWY.6737..starch.degradation.V	0.607492	0.347602	1.74766	0.0818174	0.380374	1	-0.581395	0.347196	-1.67454	0.0954071	0.463225	1	0.60829	0.405283	1.5009	0.135194	0.54258	1	0.731079	7.43712	0.0242689	0.820978	0.411659	0.678359	0.491291	0.623221	0.880072
	butyric_acid	PWY.7254..TCA.cycle.VII..acetate.producers.	-0.118912	0.0925553	-1.28477	0.204357	0.57015	1	-0.119327	0.0836696	-1.42618	0.157239	0.557655	1	0.199239	0.13936	1.42967	0.161938	0.57776	1	0.540798	4.35538	0.113303	-1.17183	0.241267	0.517826	-0.491293	0.623219	0.880072
	isoleucylglycine	P108.PWY..pyruvate.fermentation.to.propanoate.I	-0.0314162	0.078128	-0.402112	0.688005	0.897714	1	-0.0866151	0.0720648	-1.20191	0.230835	0.639078	1	0.0595313	0.0753423	0.790143	0.430691	0.794518	1	0	1.98923	0.369866	-0.491294	0.623218	0.822725	-0.491294	0.623218	0.880072
	X10_hydroxystearate	P164.PWY..purine.nucleobases.degradation.I..anaerobic.	-0.254421	0.115262	-2.20733	0.0282541	0.227957	1	0.179201	0.112846	1.58801	0.113708	0.49484	1	0.366305	0.149021	2.45808	0.0149535	0.228957	1	0.843514	12.7807	0.00167769	0.809651	0.418141	0.683466	0.491226	0.623267	0.880073
	linoleate_18_2n6	P122.PWY..heterolactic.fermentation	0.197302	0.154783	1.2747	0.20808	0.574243	1	-0.0551853	0.0975671	-0.565614	0.573545	0.860562	1	-0.333653	0.148092	-2.25301	0.0296729	0.303449	1	0.675983	6.17252	0.0456725	-0.921051	0.357024	0.632274	-0.491192	0.623291	0.880073
	X___23734	PWY.6122..5.aminoimidazole.ribonucleotide.biosynthesis.II	0.116893	0.166096	0.703766	0.482269	0.797198	1	-0.208992	0.136135	-1.53518	0.126138	0.514371	1	0.453911	0.216758	2.09409	0.0377014	0.334433	1	0.721279	7.17564	0.0276586	0.248239	0.80395	0.918162	0.491257	0.623244	0.880073
	X___23734	PWY.6277..superpathway.of.5.aminoimidazole.ribonucleotide.biosynthesis	0.116893	0.166096	0.703766	0.482269	0.797198	1	-0.208992	0.136135	-1.53518	0.126138	0.514371	1	0.453911	0.216758	2.09409	0.0377014	0.334433	1	0.721279	7.17564	0.0276586	0.248239	0.80395	0.918162	0.491257	0.623244	0.880073
	X___25709	PWY.7560..methylerythritol.phosphate.pathway.II	-0.0697462	0.0636196	-1.0963	0.27413	0.643316	1	0.0667228	0.0726592	0.918299	0.359685	0.741188	1	0.135192	0.0967519	1.3973	0.164199	0.580586	1	0.476313	3.81908	0.148149	0.422516	0.672649	0.851031	0.491212	0.623276	0.880073
	X___23657	PWY.6700..queuosine.biosynthesis	-0.544158	0.342751	-1.58762	0.113706	0.441764	1	0.520249	0.277167	1.87702	0.0618034	0.392396	1	0.686493	0.504796	1.35994	0.175608	0.594341	1	0.713264	6.97505	0.0305764	0.95819	0.337967	0.614973	0.491213	0.623276	0.880073
	X6_hydroxynicotinate	PWY.7254..TCA.cycle.VII..acetate.producers.	0.0859944	0.0821916	1.04627	0.300098	0.666918	1	-0.0806052	0.0891977	-0.903669	0.368506	0.747068	1	-0.142882	0.108758	-1.31376	0.197473	0.617816	1	0.409394	3.38635	0.183935	-0.50091	0.616434	0.818882	-0.491212	0.623276	0.880073
	valerylhistidine.	PWY.6122..5.aminoimidazole.ribonucleotide.biosynthesis.II	-0.0532343	0.170955	-0.311394	0.755775	0.923286	1	0.0211118	0.135519	0.155785	0.876342	0.96823	1	0.186322	0.175028	1.06452	0.288567	0.700797	1	0	1.01317	0.602549	0.491194	0.623289	0.822753	0.491194	0.623289	0.880073
	valerylhistidine.	PWY.6277..superpathway.of.5.aminoimidazole.ribonucleotide.biosynthesis	-0.0532343	0.170955	-0.311394	0.755775	0.923286	1	0.0211118	0.135519	0.155785	0.876342	0.96823	1	0.186322	0.175028	1.06452	0.288567	0.700797	1	0	1.01317	0.602549	0.491194	0.623289	0.822753	0.491194	0.623289	0.880073
	X3_5_cytidylyluridine.	PWY0.881..superpathway.of.fatty.acid.biosynthesis.I..E..coli.	0.485252	0.223721	2.16901	0.0371679	0.261364	1	0.0321714	0.124975	0.257423	0.797868	0.944911	1	-0.19814	0.188755	-1.04972	0.304302	0.713121	1	0.638367	5.53048	0.0629611	0.585056	0.55851	0.78305	0.491189	0.623293	0.880073
	kynurenate	PWY.5941..glycogen.degradation.II..eukaryotic.	0.0468903	0.0949589	0.493795	0.622154	0.869997	1	-0.0492636	0.0904069	-0.544909	0.586561	0.866141	1	0.104945	0.104067	1.00844	0.315193	0.720694	1	0	1.31643	0.517774	0.491196	0.623288	0.822753	0.491196	0.623288	0.880073
	X8_hydroxyoctanoate	PWY0.1297..superpathway.of.purine.deoxyribonucleosides.degradation	-0.0827727	0.0425129	-1.947	0.0527209	0.309721	1	-0.00295752	0.0327775	-0.09023	0.928187	0.981997	1	0.0337266	0.0412732	0.817153	0.414985	0.785331	1	0.508303	4.06755	0.130841	-0.631783	0.527529	0.763003	-0.491194	0.623289	0.880073
	arachidonate_20_4n6	FERMENTATION.PWY..mixed.acid.fermentation	0.136029	0.110162	1.2348	0.218143	0.586194	1	-0.00142851	0.12882	-0.0110891	0.991163	0.99819	1	-0.12185	0.163916	-0.743369	0.458285	0.809585	1	0	1.83619	0.399279	0.491189	0.623293	0.822754	0.491189	0.623293	0.880073
	X___17349	PWY66.409..superpathway.of.purine.nucleotide.salvage	0.0283838	0.103376	0.274569	0.78389	0.933782	1	0.116743	0.109858	1.06266	0.289132	0.6903	1	-0.0605756	0.115501	-0.524461	0.60067	0.876199	1	0	1.23842	0.53837	0.491208	0.623279	0.822753	0.491208	0.623279	0.880073
	X___25838	ILEUSYN.PWY..L.isoleucine.biosynthesis.I..from.threonine.	-0.0188622	0.236894	-0.0796229	0.936604	0.982629	1	-0.0792043	0.218921	-0.361794	0.717844	0.918559	1	-0.127123	0.290872	-0.43704	0.662624	0.901451	1	0	0.0868952	0.957483	-0.491268	0.623237	0.822742	-0.491268	0.623237	0.880073
	X___25838	VALSYN.PWY..L.valine.biosynthesis	-0.0188622	0.236894	-0.0796229	0.936604	0.982629	1	-0.0792043	0.218921	-0.361794	0.717844	0.918559	1	-0.127123	0.290872	-0.43704	0.662624	0.901451	1	0	0.0868952	0.957483	-0.491268	0.623237	0.822742	-0.491268	0.623237	0.880073
	X___25417	PWY.7184..pyrimidine.deoxyribonucleotides.de.novo.biosynthesis.I	0.477177	0.141459	3.37326	0.000867544	0.0337265	1	-0.11787	0.147411	-0.7996	0.424786	0.782294	1	-0.0822099	0.199901	-0.411253	0.681396	0.908677	1	0.799488	9.97446	0.00682455	1.4876	0.136857	0.382701	0.491249	0.623251	0.880073
	glycodeoxycholate	HEXITOLDEGSUPER.PWY..superpathway.of.hexitol.degradation..bacteria.	-0.0794804	0.153908	-0.516414	0.606049	0.862345	1	-0.00362943	0.139039	-0.0261038	0.979198	0.995106	1	-0.0628398	0.179637	-0.349815	0.726903	0.924656	1	0	0.148449	0.928463	-0.491209	0.623279	0.822753	-0.491209	0.623279	0.880073
	beta_guanidinopropanoate	PWY.6317..galactose.degradation.I..Leloir.pathway.	0.150361	0.213618	0.70388	0.482199	0.797154	1	-0.13999	0.140727	-0.99476	0.320922	0.714562	1	-0.0428822	0.199502	-0.214947	0.830061	0.956892	1	0	1.28991	0.524685	-0.491204	0.623282	0.822753	-0.491204	0.623282	0.880073
	glycochenodeoxycholate	PWY.6507..4.deoxy.L.threo.hex.4.enopyranuronate.degradation	-0.0300022	0.126572	-0.237037	0.812833	0.943576	1	0.123684	0.132878	0.93081	0.352963	0.736817	1	0.0268914	0.161557	0.166451	0.867995	0.968389	1	0	0.708975	0.701533	0.491249	0.62325	0.822745	0.491249	0.62325	0.880073
	linolenoyl_linolenoyl_glycerol_18_3_18_3__2_.	GALACTARDEG.PWY..D.galactarate.degradation.I	0.09977	0.191662	0.520552	0.603764	0.861292	1	-0.149172	0.145805	-1.0231	0.307967	0.704872	1	-0.0235507	0.215807	-0.109129	0.913346	0.979761	1	0	1.08828	0.580341	-0.491251	0.623249	0.822745	-0.491251	0.623249	0.880073
	linolenoyl_linolenoyl_glycerol_18_3_18_3__2_.	GLUCARGALACTSUPER.PWY..superpathway.of.D.glucarate.and.D.galactarate.degradation	0.09977	0.191662	0.520552	0.603764	0.861292	1	-0.149172	0.145805	-1.0231	0.307967	0.704872	1	-0.0235507	0.215807	-0.109129	0.913346	0.979761	1	0	1.08828	0.580341	-0.491251	0.623249	0.822745	-0.491251	0.623249	0.880073
	X3_amino_2_piperidone	PWY66.409..superpathway.of.purine.nucleotide.salvage	0.158496	0.0802797	1.9743	0.0495239	0.300759	1	-0.0657889	0.0848669	-0.775201	0.439077	0.790307	1	-0.000326687	0.0861546	-0.00379187	0.996979	0.999547	1	0.492977	3.9446	0.139137	0.744451	0.456604	0.712849	0.491241	0.623256	0.880073
	serotonin	PWY.5100..pyruvate.fermentation.to.acetate.and.lactate.II	0.0354137	0.182029	0.19455	0.845912	0.954756	1	-0.208228	0.149713	-1.39084	0.165641	0.568217	1	0.169239	0.241064	0.702051	0.483585	0.822808	1	0.0735692	2.15882	0.339795	-0.553488	0.579929	0.796821	-0.49118	0.623299	0.880077
	kynurenine	PWY.6630..superpathway.of.L.tyrosine.biosynthesis	-0.0388287	0.043516	-0.892284	0.37479	0.726173	1	0.0450524	0.0590467	0.762997	0.447209	0.795128	1	0.109689	0.0788853	1.39049	0.171537	0.589196	1	0.376633	3.20838	0.201052	0.321563	0.747784	0.890442	0.491157	0.623316	0.880079
	guanosine	PWY.6123..inosine.5.phosphate.biosynthesis.I	-0.2924	0.331783	-0.881297	0.37905	0.729059	1	0.296035	0.277898	1.06526	0.287893	0.689356	1	-0.489706	0.360672	-1.35776	0.176298	0.595164	1	0.433382	3.52972	0.171211	-0.474625	0.635055	0.829636	-0.491136	0.62333	0.880079
	tryptophylglycine	PYRIDNUCSAL.PWY..NAD.salvage.pathway.I	0.00846254	0.0673811	0.125592	0.900168	0.971866	1	0.0274365	0.0886827	0.309379	0.757336	0.932595	1	0.0698872	0.12276	0.569297	0.569953	0.863814	1	0	0.194387	0.90738	0.491122	0.62334	0.822779	0.491122	0.62334	0.880079
	N_acetyltaurine	PWY.5862..superpathway.of.demethylmenaquinol.9.biosynthesis	-0.160875	0.382108	-0.421018	0.675583	0.892662	1	0.147125	0.252616	0.582408	0.561816	0.854941	1	0.209405	0.378138	0.553779	0.582813	0.869236	1	0	0.581906	0.747551	0.491142	0.623326	0.822779	0.491142	0.623326	0.880079
	theanine	PWY0.1586..peptidoglycan.maturation..meso.diaminopimelate.containing.	-0.127675	0.15654	-0.815607	0.415544	0.754405	1	-0.0818678	0.181651	-0.450688	0.652648	0.893859	1	0.102145	0.190558	0.536029	0.592623	0.873061	1	0	0.91443	0.633044	-0.491153	0.623318	0.822779	-0.491153	0.623318	0.880079
	X3_methylglutaconate	PWY.5994..palmitate.biosynthesis.I..animals.and.fungi.	0.0323361	0.141123	0.229133	0.819248	0.945898	1	0.0170047	0.135954	0.125077	0.900861	0.974978	1	0.0666289	0.135083	0.493245	0.623877	0.885683	1	0	0.0702375	0.965491	0.491121	0.623341	0.822779	0.491121	0.623341	0.880079
	AMP	PWY.5791..1.4.dihydroxy.2.naphthoate.biosynthesis.II..plants.	0.167989	0.158501	1.05986	0.292563	0.659981	1	-0.149816	0.0920196	-1.62809	0.106023	0.481796	1	-0.0508197	0.149168	-0.340689	0.734358	0.92727	1	0.337599	3.01932	0.220985	-0.933135	0.35075	0.626587	-0.491168	0.623308	0.880079
	AMP	PWY.5837..1.4.dihydroxy.2.naphthoate.biosynthesis.I	0.167989	0.158501	1.05986	0.292563	0.659981	1	-0.149816	0.0920196	-1.62809	0.106023	0.481796	1	-0.0508197	0.149168	-0.340689	0.734358	0.92727	1	0.337599	3.01932	0.220985	-0.933135	0.35075	0.626587	-0.491168	0.623308	0.880079
	theanine	PWY.5686..UMP.biosynthesis	-0.258166	0.232575	-1.11003	0.26811	0.637343	1	0.090479	0.211247	0.42831	0.668834	0.900639	1	-0.0636614	0.266505	-0.238876	0.811483	0.951743	1	0	1.23146	0.540245	-0.491138	0.623329	0.822779	-0.491138	0.623329	0.880079
	X___23278	PWY.7209..superpathway.of.pyrimidine.ribonucleosides.degradation	-0.0465403	0.0697031	-0.667694	0.505103	0.810028	1	-0.00499227	0.0630432	-0.079188	0.936992	0.984373	1	-0.00861866	0.0771417	-0.111725	0.911197	0.97923	1	0	0.223336	0.894341	-0.491154	0.623317	0.822779	-0.491154	0.623317	0.880079
	prolylglycine	PWY.7315..dTDP.N.acetylthomosamine.biosynthesis	-0.0247445	0.0398026	-0.621681	0.534804	0.826817	1	-0.00803596	0.0559548	-0.143615	0.88597	0.970795	1	0.00330362	0.0594313	0.0555872	0.955761	0.989902	1	0	0.169001	0.918971	-0.491123	0.62334	0.822779	-0.491123	0.62334	0.880079
	alpha_ketoglutarate	PWY.5791..1.4.dihydroxy.2.naphthoate.biosynthesis.II..plants.	-0.207834	0.133016	-1.56248	0.12233	0.45662	1	0.0494652	0.102182	0.48409	0.629169	0.884659	1	0.00222753	0.14877	0.014973	0.988096	0.997575	1	0.178385	2.43423	0.296083	-0.491609	0.622996	0.822602	-0.49113	0.623335	0.880079
	alpha_ketoglutarate	PWY.5837..1.4.dihydroxy.2.naphthoate.biosynthesis.I	-0.207834	0.133016	-1.56248	0.12233	0.45662	1	0.0494652	0.102182	0.48409	0.629169	0.884659	1	0.00222753	0.14877	0.014973	0.988096	0.997575	1	0.178385	2.43423	0.296083	-0.491609	0.622996	0.822602	-0.49113	0.623335	0.880079
	N_butyryl_leucine	GALACT.GLUCUROCAT.PWY..superpathway.of.hexuronide.and.hexuronate.degradation	0.0349608	0.0862991	0.405112	0.685762	0.896822	1	-0.153235	0.131374	-1.1664	0.24472	0.652061	1	0.325463	0.148265	2.19515	0.0294923	0.302592	1	0.659209	5.86869	0.0531655	0.68891	0.49088	0.737724	0.491099	0.623356	0.880093
	threonate	PWY.7288..fatty.acid..beta..oxidation..peroxisome..yeast.	0.118815	0.173822	0.683543	0.49755	0.805972	1	-0.0160607	0.0884169	-0.181647	0.856235	0.962505	1	0.0686745	0.108617	0.632266	0.529576	0.845544	1	0	0.65881	0.719351	0.491097	0.623358	0.822793	0.491097	0.623358	0.880093
	X4_guanidinobutanoate	PWY.5189..tetrapyrrole.biosynthesis.II..from.glycine.	0.0264895	0.0569787	0.464901	0.642508	0.878738	1	-0.0150142	0.0597302	-0.251367	0.801884	0.94611	1	0.0482942	0.0699274	0.690634	0.491224	0.826859	1	0	0.515136	0.772929	0.491078	0.623371	0.8228	0.491078	0.623371	0.880108
	X1_2_dilinoleoyl_digalactosylglycerol_18_2_18_2.	GLUDEG.I.PWY..GABA.shunt	-0.0140268	0.0663871	-0.211289	0.832879	0.950465	1	-0.0445934	0.073172	-0.609432	0.542986	0.845917	1	0.173042	0.0836613	2.06836	0.0404071	0.343679	1	0.543437	4.38055	0.111886	0.560025	0.575463	0.793905	0.491023	0.62341	0.880118
	N_acetyltaurine	PWY.724..superpathway.of.L.lysine..L.threonine.and.L.methionine.biosynthesis.II	-0.0103257	0.47447	-0.0217627	0.982656	0.995282	1	0.261781	0.400935	0.652927	0.514467	0.831509	1	-0.878353	0.494808	-1.77514	0.0776234	0.443184	1	0.394919	3.30534	0.191538	-0.522074	0.601619	0.810315	-0.490995	0.62343	0.880118
	X3_hydroxy_3_methylglutarate	PWY.5840..superpathway.of.menaquinol.7.biosynthesis	-0.100618	0.197164	-0.510327	0.611428	0.864975	1	-0.456619	0.164549	-2.77498	0.00653645	0.152395	1	0.275759	0.202272	1.36331	0.177797	0.596696	1	0.748872	7.96406	0.0186477	-1.36216	0.173148	0.43437	-0.490999	0.623427	0.880118
	X___11787	P164.PWY..purine.nucleobases.degradation.I..anaerobic.	0.0697313	0.0766308	0.909964	0.36377	0.717823	1	0.137875	0.0885396	1.55722	0.120843	0.506634	1	-0.151934	0.117888	-1.28881	0.199186	0.619619	1	0.498181	3.9855	0.13632	0.963575	0.335259	0.612399	0.491054	0.623388	0.880118
	X___14056	GALACT.GLUCUROCAT.PWY..superpathway.of.hexuronide.and.hexuronate.degradation	-0.0166422	0.0856421	-0.194322	0.846091	0.954832	1	-0.350194	0.117027	-2.99243	0.00308506	0.106835	1	0.171193	0.132832	1.28879	0.199201	0.619639	1	0.787616	9.41689	0.0090188	-1.11198	0.266145	0.544469	-0.491028	0.623407	0.880118
	deoxycarnitine	RIBOSYN2.PWY..flavin.biosynthesis.I..bacteria.and.plants.	0.174562	0.218025	0.800648	0.424137	0.760665	1	-0.0770259	0.168824	-0.45625	0.648648	0.892417	1	-0.30372	0.236451	-1.2845	0.200676	0.621337	1	0.103155	2.23004	0.327909	-0.51874	0.603942	0.811693	-0.490971	0.623447	0.880118
	xanthine	PWY.5941..glycogen.degradation.II..eukaryotic.	0.0674619	0.0518529	1.30102	0.195193	0.558901	1	-0.0744857	0.0537199	-1.38656	0.16747	0.570321	1	-0.0814407	0.0683074	-1.19227	0.235415	0.655611	1	0.572885	4.68258	0.0962033	-0.595086	0.551786	0.778656	-0.491039	0.623399	0.880118
	hexadecasphinganine_d16_0.	PWY.5097..L.lysine.biosynthesis.VI	0.00626479	0.229088	0.0273467	0.978206	0.994136	1	0.00472349	0.187651	0.0251717	0.97994	0.995296	1	0.316914	0.300832	1.05346	0.293592	0.704755	1	0	0.870099	0.647233	0.490975	0.623444	0.822825	0.490975	0.623444	0.880118
	X___24474	PWY.6284..superpathway.of.unsaturated.fatty.acids.biosynthesis..E..coli.	-0.0570179	0.0659758	-0.864224	0.38856	0.735287	1	-0.050878	0.117926	-0.431441	0.666779	0.899666	1	0.145151	0.13887	1.04523	0.298718	0.708834	1	0	1.78447	0.409739	-0.490972	0.623446	0.822825	-0.490972	0.623446	0.880118
	X2_hydroxybutyrate_2_hydroxyisobutyrate	PWY0.1479..tRNA.processing	-0.064874	0.0655186	-0.990161	0.323114	0.68557	1	0.102256	0.0816556	1.25228	0.211828	0.620204	1	0.0731027	0.0827528	0.883386	0.378283	0.763321	1	0.355763	3.10445	0.211777	0.473864	0.635597	0.82992	0.491021	0.623412	0.880118
	X___25534	PWY.5845..superpathway.of.menaquinol.9.biosynthesis	0.0858949	0.177252	0.484592	0.630125	0.873514	1	-0.111727	0.167447	-0.667241	0.506404	0.82747	1	-0.151504	0.210895	-0.718389	0.476693	0.81921	1	0	0.955062	0.620313	-0.49098	0.623441	0.822825	-0.49098	0.623441	0.880118
	dehydroepiandrosterone_sulfate_DHEA_S	PWY.5695..urate.biosynthesis.inosine.5.phosphate.degradation	-0.485722	0.455473	-1.06641	0.287322	0.655253	1	0.452418	0.303121	1.49253	0.136954	0.530599	1	0.319689	0.54992	0.581338	0.561765	0.860191	1	0.334665	3.006	0.222461	0.834769	0.403848	0.672145	0.491014	0.623416	0.880118
	orotate	PWY.1269..CMP.3.deoxy.D.manno.octulosonate.biosynthesis.I	0.0334205	0.0756391	0.441841	0.659012	0.885717	1	-0.1739	0.0765534	-2.27161	0.0240639	0.268203	1	0.0438464	0.0910717	0.481449	0.630827	0.888655	1	0.587557	4.84915	0.0885157	-0.859119	0.390275	0.660855	-0.490992	0.623432	0.880118
	N_acetylglucosaminylasparagine	PWY.6147..6.hydroxymethyl.dihydropterin.diphosphate.biosynthesis.I	-0.0585324	0.0538751	-1.08645	0.278395	0.647324	1	0.013887	0.0673816	0.206095	0.836904	0.957085	1	0.031762	0.0874179	0.363335	0.716801	0.921041	1	0	1.11373	0.573001	-0.491038	0.6234	0.822817	-0.491038	0.6234	0.880118
	N_carbamoylaspartate	PWY.7286..7..3.amino.3.carboxypropyl..wyosine.biosynthesis	0.0799677	0.102794	0.777939	0.438929	0.7703	1	-0.084966	0.391101	-0.217248	0.831992	0.955518	1	-0.0562531	0.195512	-0.287721	0.775932	0.940705	1	0	0.494069	0.781114	0.491019	0.623413	0.822819	0.491019	0.623413	0.880118
	X3_5_uridylyluridine	ARGININE.SYN4.PWY..L.ornithine.de.novo..biosynthesis	-0.0543847	0.0471293	-1.15395	0.249797	0.619296	1	0.0460072	0.0591287	0.778086	0.437351	0.789431	1	-0.0168917	0.0651282	-0.259362	0.795672	0.946746	1	0	1.7632	0.41412	-0.491001	0.623426	0.822821	-0.491001	0.623426	0.880118
	X2_oleoylglycerol_18_1	PWY.5022..4.aminobutanoate.degradation.V	0.0167489	0.120194	0.139349	0.889318	0.9684	1	-0.149593	0.125071	-1.19607	0.233108	0.641307	1	0.027076	0.130194	0.207967	0.835545	0.958684	1	0	1.25214	0.53469	-0.491026	0.623408	0.822817	-0.491026	0.623408	0.880118
	gamma_glutamylphenylalanine	PWY66.391..fatty.acid..beta..oxidation.VI..peroxisome.	-0.12772	0.136184	-0.937852	0.353016	0.709521	1	0.012157	0.105119	0.115651	0.908166	0.976919	1	-0.0191815	0.104618	-0.183348	0.855133	0.964687	1	0	0.685504	0.709814	-0.490972	0.623446	0.822825	-0.490972	0.623446	0.880118
	stearoyl_ethanolamide	PWY.5918..superpathay.of.heme.biosynthesis.from.glutamate	-0.0659172	0.0890691	-0.740067	0.461084	0.784266	1	0.107687	0.0816234	1.31932	0.189597	0.596085	1	0.0241669	0.132731	0.182074	0.856091	0.965007	1	0.0318258	2.06574	0.355983	0.505667	0.613091	0.817031	0.491059	0.623385	0.880118
	X___14416	PWY66.389..phytol.degradation	0.0222176	0.0547828	0.405558	0.686222	0.897045	1	0.0146707	0.0618534	0.237186	0.812975	0.949394	1	0.0179263	0.105708	0.169582	0.865939	0.967731	1	0	0.00841635	0.995801	0.490995	0.62343	0.822823	0.490995	0.62343	0.880118
	X2_hydroxylignocerate.	HEXITOLDEGSUPER.PWY..superpathway.of.hexitol.degradation..bacteria.	0.272835	0.186551	1.46252	0.144928	0.492291	1	-0.116165	0.194767	-0.596433	0.551496	0.850338	1	-0.00947738	0.222155	-0.0426611	0.966021	0.992113	1	0.0980864	2.21751	0.32997	0.528227	0.597342	0.807651	0.491028	0.623407	0.880118
	N_monomethylarginine	PWY.7013..L.1.2.propanediol.degradation	-0.0790846	0.068799	-1.1495	0.251527	0.620945	1	0.0138722	0.0597955	0.231994	0.816763	0.950674	1	-0.00166502	0.065426	-0.0254489	0.979728	0.995526	1	0	1.13472	0.567021	-0.491027	0.623408	0.822817	-0.491027	0.623408	0.880118
	X___25506	ANAGLYCOLYSIS.PWY..glycolysis.III..from.glucose.	0.0448565	0.203259	0.220686	0.825527	0.947987	1	-0.863469	0.31473	-2.74352	0.00656621	0.152734	1	0.348168	0.386972	0.899723	0.369511	0.757904	1	0.740192	7.69799	0.0213011	-0.828924	0.407148	0.674756	-0.490964	0.623452	0.88012
	X4_guanidinobutanoate	PWY.7237..myo...chiro..and.scillo.inositol.degradation	-0.0154951	0.156801	-0.09882	0.921365	0.978278	1	0.00449591	0.100778	0.0446121	0.964459	0.991319	1	0.176808	0.16218	1.0902	0.277205	0.691163	1	0	0.95925	0.619016	0.490959	0.623455	0.822829	0.490959	0.623455	0.88012
	X___25515	GLYCOLYSIS.E.D..superpathway.of.glycolysis.and.Entner.Doudoroff	0.103114	0.0586357	1.75856	0.0799705	0.376357	1	-0.12342	0.0822113	-1.50125	0.134732	0.527275	1	0.165186	0.117877	1.40134	0.162935	0.578912	1	0.678349	6.21791	0.0446476	1.04505	0.295999	0.574593	0.490951	0.623461	0.880124
	X7_ketodeoxycholate	FUC.RHAMCAT.PWY..superpathway.of.fucose.and.rhamnose.degradation	-0.0826138	0.141784	-0.582673	0.560808	0.840572	1	0.366384	0.218405	1.67755	0.0949521	0.462465	1	0.0199296	0.209193	0.0952687	0.924225	0.982612	1	0.330978	2.98944	0.224311	0.416303	0.677188	0.853469	0.490944	0.623466	0.880127
	hexadecasphinganine_d16_0.	GLUCUROCAT.PWY..superpathway.of..beta..D.glucuronide.and.D.glucuronate.degradation	-0.0360512	0.108554	-0.332102	0.740107	0.917583	1	0.0260056	0.0912675	0.284938	0.775957	0.937863	1	0.134615	0.130463	1.03183	0.303592	0.712617	1	0	1.01514	0.601958	0.490937	0.623471	0.822831	0.490937	0.623471	0.880127
	stearoyl_sphingomyelin_d18_1_18_0	PWY.5464..superpathway.of.cytosolic.glycolysis..plants...pyruvate.dehydrogenase.and.TCA.cycle	-0.183175	0.156202	-1.17267	0.244203	0.613788	1	0.224132	0.140574	1.5944	0.113823	0.495042	1	0.148209	0.18463	0.802738	0.424965	0.79156	1	0.500998	4.008	0.134795	0.744096	0.456818	0.712972	0.490934	0.623473	0.880127
	cysteine_sulfinic_acid	PWY.6731..starch.degradation.III	-0.0163358	0.0357967	-0.456348	0.648618	0.881487	1	-0.0211429	0.0491818	-0.429893	0.667748	0.900132	1	0.00776557	0.0565092	0.137421	0.890871	0.974216	1	0	0.170944	0.918079	-0.49092	0.623483	0.822838	-0.49092	0.623483	0.880132
	stearoylcarnitine__C18	PWY.7211..superpathway.of.pyrimidine.deoxyribonucleotides.de.novo.biosynthesis	-0.189487	0.13368	-1.41746	0.157678	0.510095	1	0.0147851	0.0874695	0.169032	0.865928	0.965329	1	0.0145416	0.12606	0.115354	0.908301	0.978519	1	0	1.81007	0.404528	-0.490924	0.62348	0.822838	-0.490924	0.62348	0.880132
	X___24729	PWY.5138..unsaturated..even.numbered.fatty.acid..beta..oxidation	-0.0577431	0.0984836	-0.586322	0.559352	0.839819	1	0.0275674	0.0879701	0.313373	0.754481	0.93183	1	0.141123	0.11305	1.24833	0.2153	0.636129	1	0	1.75931	0.414925	0.490895	0.623501	0.822858	0.490895	0.623501	0.88014
	gamma_glutamylserine	PWY.5505..L.glutamate.and.L.glutamine.biosynthesis	-0.00961962	0.0396524	-0.242599	0.808542	0.94214	1	-0.0938906	0.0663324	-1.41546	0.158375	0.55901	1	0.0648627	0.0810529	0.800251	0.424709	0.791419	1	0.166076	2.3983	0.30145	-0.55179	0.581093	0.797527	-0.490905	0.623494	0.88014
	N2_acetyllysine	PWY.2723..trehalose.degradation.V	0.0231564	0.0350433	0.660794	0.509479	0.812684	1	-0.0645743	0.0498419	-1.29558	0.196636	0.6039	1	-0.0268095	0.0471656	-0.568412	0.570547	0.864015	1	0.0980065	2.21731	0.330002	-0.470067	0.638307	0.831592	-0.490903	0.623495	0.88014
	histamine	PWY.5097..L.lysine.biosynthesis.VI	-0.68007	0.441648	-1.53984	0.124932	0.460595	1	0.16453	0.36085	0.455951	0.648863	0.89248	1	0.0434681	0.512096	0.0848827	0.932452	0.984398	1	0.142205	2.33156	0.31168	-0.504639	0.613812	0.817467	-0.490899	0.623498	0.88014
	X___25853	P42.PWY..incomplete.reductive.TCA.cycle	0.0048517	0.0344487	0.140838	0.888145	0.968076	1	-0.00190553	0.0413376	-0.0460969	0.963286	0.991107	1	-0.0607279	0.0503804	-1.20539	0.230194	0.650624	1	0	1.23395	0.539573	-0.490885	0.623508	0.822864	-0.490885	0.623508	0.880146
	choline	CALVIN.PWY..Calvin.Benson.Bassham.cycle	0.056156	0.163951	0.342517	0.732266	0.914409	1	-0.184665	0.124508	-1.48316	0.13943	0.534189	1	0.116395	0.198867	0.585294	0.559108	0.859044	1	0.125469	2.28694	0.318711	-0.610507	0.541526	0.771969	-0.49087	0.623518	0.880156
	X___24931	PWY.1042..glycolysis.IV..plant.cytosol.	0.683926	0.353658	1.93386	0.0543207	0.314272	1	-0.208263	0.252566	-0.824589	0.410475	0.773666	1	0.0342242	0.397738	0.0860472	0.931528	0.984204	1	0.527407	4.23197	0.120514	0.441822	0.658618	0.843085	0.49086	0.623525	0.880162
	tricarballylate	PWY.6126..superpathway.of.adenosine.nucleotides.de.novo.biosynthesis.II	-0.0765782	0.246672	-0.310445	0.756495	0.923669	1	-0.0478513	0.21612	-0.221411	0.824972	0.953476	1	-0.143155	0.37747	-0.379248	0.704966	0.916978	1	0	0.0482895	0.976144	-0.490855	0.623529	0.822884	-0.490855	0.623529	0.880162
	X2_hydroxybehenate	HSERMETANA.PWY..L.methionine.biosynthesis.III	-0.520504	0.222727	-2.33695	0.0202754	0.192533	1	-0.288887	0.213834	-1.35099	0.17805	0.583193	1	0.506211	0.300516	1.68447	0.0938835	0.474398	1	0.742252	7.75952	0.0206558	-1.53768	0.124128	0.362345	-0.49084	0.62354	0.880164
	tryptamine	PWY.7282..4.amino.2.methyl.5.phosphomethylpyrimidine.biosynthesis..yeast.	-0.00736989	0.111924	-0.065847	0.947561	0.98566	1	0.273593	0.1803	1.51743	0.1306	0.520908	1	-0.0464571	0.158265	-0.29354	0.769482	0.938756	1	0.0723818	2.15606	0.340265	0.48687	0.626351	0.824421	0.490839	0.62354	0.880164
	gamma_glutamylglutamate	PWY.6284..superpathway.of.unsaturated.fatty.acids.biosynthesis..E..coli.	-0.0787451	0.0957671	-0.822256	0.411967	0.751939	1	0.155622	0.0809695	1.92199	0.0565421	0.379907	1	0.00838466	0.153606	0.0545854	0.95659	0.990004	1	0.441655	3.58202	0.166792	0.889437	0.373768	0.646988	0.490847	0.623535	0.880164
	LAHSA_18_2_OH_18_0.	PWY.2942..L.lysine.biosynthesis.III	-0.443135	0.379439	-1.16787	0.244033	0.61363	1	0.237402	0.280183	0.847311	0.397718	0.765755	1	0.569819	0.380123	1.49904	0.135676	0.543243	1	0.468121	3.76025	0.152571	0.754132	0.45077	0.708528	0.490834	0.623544	0.880166
	X___25983	PWY.6121..5.aminoimidazole.ribonucleotide.biosynthesis.I	0.0901435	0.191283	0.471259	0.637889	0.876692	1	-0.348896	0.26512	-1.31599	0.18951	0.596018	1	0.787734	0.342989	2.29668	0.0228289	0.273067	1	0.709172	6.87692	0.032114	0.59306	0.553141	0.779589	0.490791	0.623574	0.880171
	arachidoylcarnitine__C20.	PWY.6122..5.aminoimidazole.ribonucleotide.biosynthesis.II	0.114797	0.226565	0.506683	0.612848	0.865677	1	-0.212167	0.1659	-1.27888	0.20225	0.609929	1	0.482874	0.238079	2.02821	0.0440639	0.355424	1	0.659837	5.87953	0.0528781	0.355476	0.722233	0.877332	0.490795	0.623571	0.880171
	arachidoylcarnitine__C20.	PWY.6277..superpathway.of.5.aminoimidazole.ribonucleotide.biosynthesis	0.114797	0.226565	0.506683	0.612848	0.865677	1	-0.212167	0.1659	-1.27888	0.20225	0.609929	1	0.482874	0.238079	2.02821	0.0440639	0.355424	1	0.659837	5.87953	0.0528781	0.355476	0.722233	0.877332	0.490795	0.623571	0.880171
	X2_oleoylglycerol_18_1	PWY0.1061..superpathway.of.L.alanine.biosynthesis	0.0207399	0.114389	0.18131	0.856281	0.958202	1	0.0132552	0.0948599	0.139735	0.888998	0.971638	1	-0.18352	0.130606	-1.40515	0.16178	0.577582	1	0	1.78596	0.409433	-0.490795	0.623571	0.822916	-0.490795	0.623571	0.880171
	TMP	THISYN.PWY..superpathway.of.thiamin.diphosphate.biosynthesis.I	-0.0446406	0.131532	-0.339389	0.734618	0.915412	1	0.00721927	0.13671	0.0528072	0.957933	0.989611	1	0.208552	0.159292	1.30924	0.19218	0.611954	1	0	1.59122	0.451307	0.490775	0.623585	0.822929	0.490775	0.623585	0.880171
	X___25951	PWY0.1298..superpathway.of.pyrimidine.deoxyribonucleosides.degradation	0.15153	0.10636	1.42469	0.155609	0.50729	1	-0.156445	0.091968	-1.70108	0.0904435	0.454407	1	-0.146436	0.123973	-1.18119	0.239268	0.65906	1	0.638397	5.53093	0.0629469	-0.887531	0.374793	0.647854	-0.490803	0.623565	0.880171
	adenosine	HSERMETANA.PWY..L.methionine.biosynthesis.III	-0.287426	0.236316	-1.21628	0.225089	0.594156	1	0.200533	0.143629	1.39619	0.164027	0.566237	1	0.283397	0.267669	1.05876	0.291177	0.702813	1	0.451166	3.64409	0.161695	0.951609	0.341295	0.618013	0.490791	0.623574	0.880171
	sphingadienine	PWY.6606..guanosine.nucleotides.degradation.II	-0.144454	0.119532	-1.20849	0.228062	0.597169	1	0.144814	0.100098	1.44673	0.149371	0.547101	1	0.132457	0.135588	0.976911	0.329977	0.731232	1	0.488882	3.91299	0.141353	0.77126	0.440553	0.700506	0.490777	0.623584	0.880171
	X1_stearoyl_GPG_18_0	KETOGLUCONMET.PWY..ketogluconate.metabolism	0.114834	0.0741072	1.54957	0.126505	0.463231	1	-0.00804099	0.0658855	-0.122045	0.903119	0.975589	1	-0.0487996	0.0883971	-0.55205	0.583423	0.869508	1	0.172549	2.41706	0.298636	0.551135	0.581541	0.797839	0.490788	0.623577	0.880171
	X___19931	PWY.6519..8.amino.7.oxononanoate.biosynthesis.I	-0.0926553	0.0688565	-1.34563	0.179795	0.539971	1	0.193334	0.0849454	2.27598	0.0238187	0.267102	1	0.04839	0.101789	0.475393	0.635128	0.890601	1	0.710068	6.89816	0.0317749	0.564477	0.57243	0.792091	0.490778	0.623583	0.880171
	X___17960	PANTOSYN.PWY..pantothenate.and.coenzyme.A.biosynthesis.I	-0.185777	0.197597	-0.940178	0.348084	0.705634	1	0.251089	0.169533	1.48106	0.139996	0.534973	1	0.0780956	0.195748	0.398959	0.690412	0.911962	1	0.290332	2.81822	0.244361	0.646855	0.517726	0.756327	0.490805	0.623564	0.880171
	heptenedioate_C7_1_DC.	PWY.6737..starch.degradation.V	0.00963364	0.126091	0.0764022	0.939164	0.983332	1	-0.0901121	0.105899	-0.850922	0.395713	0.764367	1	0.00218838	0.121301	0.0180409	0.985627	0.997028	1	0	0.489325	0.782969	-0.490822	0.623553	0.822903	-0.490822	0.623553	0.880171
	X4_guanidinobutanoate	PWY.4242..pantothenate.and.coenzyme.A.biosynthesis.III	-0.0225304	0.204822	-0.11	0.912503	0.975702	1	-0.0143855	0.154897	-0.0928713	0.926088	0.981356	1	-0.17556	0.227836	-0.770553	0.442017	0.800438	1	0	0.373638	0.829594	-0.490755	0.6236	0.822935	-0.490755	0.6236	0.880174
	X2_deoxyuridine	COA.PWY.1..coenzyme.A.biosynthesis.II..mammalian.	-0.269596	0.326465	-0.825801	0.409748	0.750368	1	0.159197	0.212345	0.749708	0.45421	0.799346	1	0.221897	0.321186	0.690869	0.490569	0.826596	1	0	1.48047	0.477002	0.490756	0.623599	0.822935	0.490756	0.623599	0.880174
	X___17349	GLUCARDEG.PWY..D.glucarate.degradation.I	-0.22843	0.108991	-2.09587	0.0387248	0.266608	1	0.0234002	0.095789	0.244289	0.807375	0.947666	1	0.090347	0.144064	0.62713	0.532429	0.847086	1	0.525626	4.21609	0.121475	-0.793437	0.427523	0.690515	-0.49075	0.623603	0.880174
	X3_hydroxyisonicotinic_acid	FASYN.INITIAL.PWY..superpathway.of.fatty.acid.biosynthesis.initiation..E..coli.	0.0263998	0.0659249	0.400453	0.689197	0.898291	1	-0.192335	0.0784817	-2.4507	0.0150277	0.220575	1	0.051481	0.0835563	0.616124	0.538637	0.849923	1	0.664196	5.95586	0.050898	-0.768132	0.442409	0.702004	-0.490761	0.623596	0.880174
	deoxycholate	PWY.5189..tetrapyrrole.biosynthesis.II..from.glycine.	-0.0399835	0.0981574	-0.40734	0.684194	0.896103	1	-0.0625136	0.0855319	-0.730881	0.466023	0.805955	1	0.0675286	0.127339	0.530305	0.59695	0.874692	1	0	0.740501	0.690561	-0.490751	0.623603	0.822935	-0.490751	0.623603	0.880174
	phenethylamine	METH.ACETATE.PWY..methanogenesis.from.acetate	-0.158287	0.110194	-1.43644	0.152196	0.502744	1	0.260938	0.178047	1.46556	0.144244	0.540514	1	-0.244309	0.156589	-1.56019	0.120564	0.520065	1	0.617991	5.23548	0.0729677	-1.1874	0.235069	0.511014	-0.490723	0.623623	0.88018
	N_methylalanine	PWY.6263..superpathway.of.menaquinol.8.biosynthesis.II	-0.249329	0.175896	-1.41748	0.16112	0.514934	1	0.230897	0.156057	1.47957	0.144799	0.541193	1	0.278163	0.206623	1.34623	0.184551	0.604148	1	0.626854	5.35983	0.068569	0.806768	0.4198	0.684617	0.490708	0.623633	0.88018
	pantetheine	P461.PWY..hexitol.fermentation.to.lactate..formate..ethanol.and.acetate	-0.0577452	0.0551497	-1.04706	0.296142	0.663288	1	0.0459506	0.0522576	0.879308	0.380193	0.754883	1	-0.0754227	0.078195	-0.964546	0.336119	0.735281	1	0.21727	2.55516	0.278711	-0.494686	0.620822	0.821316	-0.4907	0.623638	0.88018
	branched_chain_14_0_dicarboxylic_acid	PWY.5136..fatty.acid..beta..oxidation.II..peroxisome.	0.0210675	0.0694377	0.303401	0.761882	0.925832	1	-0.0315833	0.0713546	-0.442625	0.658506	0.89638	1	-0.0902421	0.0990282	-0.911277	0.363583	0.754208	1	0	0.877593	0.644812	-0.490716	0.623627	0.822951	-0.490716	0.623627	0.88018
	palmitoyl_sphingomyelin_d18_1_16_0	PWY.6876..isopropanol.biosynthesis	-0.156853	0.184394	-0.850642	0.400161	0.743993	1	0.140403	0.193036	0.727341	0.469943	0.808199	1	-0.216614	0.256041	-0.846014	0.402706	0.778155	1	0	1.72755	0.421569	-0.490724	0.623622	0.822951	-0.490724	0.623622	0.88018
	sebacate_C10_DC	PWY.6385..peptidoglycan.biosynthesis.III..mycobacteria.	0.12077	0.187631	0.643656	0.520421	0.818976	1	-0.0462634	0.176678	-0.261852	0.793674	0.943594	1	0.147905	0.251606	0.587843	0.5574	0.858413	1	0	0.587608	0.745423	0.490725	0.623621	0.822951	0.490725	0.623621	0.88018
	isoursodeoxycholate	PWY.5897..superpathway.of.menaquinol.11.biosynthesis	-0.4425	0.194529	-2.27473	0.025743	0.217208	1	0.079614	0.212908	0.373936	0.709085	0.915583	1	0.11552	0.211348	0.546585	0.586402	0.87081	1	0.587673	4.85052	0.088455	-0.87318	0.382565	0.654624	-0.4907	0.623639	0.88018
	isoursodeoxycholate	PWY.5898..superpathway.of.menaquinol.12.biosynthesis	-0.4425	0.194529	-2.27473	0.025743	0.217208	1	0.079614	0.212908	0.373936	0.709085	0.915583	1	0.11552	0.211348	0.546585	0.586402	0.87081	1	0.587673	4.85052	0.088455	-0.87318	0.382565	0.654624	-0.4907	0.623639	0.88018
	isoursodeoxycholate	PWY.5899..superpathway.of.menaquinol.13.biosynthesis	-0.4425	0.194529	-2.27473	0.025743	0.217208	1	0.079614	0.212908	0.373936	0.709085	0.915583	1	0.11552	0.211348	0.546585	0.586402	0.87081	1	0.587673	4.85052	0.088455	-0.87318	0.382565	0.654624	-0.4907	0.623639	0.88018
	X___23109	PWY.7288..fatty.acid..beta..oxidation..peroxisome..yeast.	-0.308825	0.219974	-1.40392	0.166781	0.522689	1	-0.0405865	0.134025	-0.302828	0.762663	0.934164	1	0.0826485	0.157469	0.524857	0.601585	0.876682	1	0.0460772	2.09661	0.350532	-0.491483	0.623085	0.822653	-0.490707	0.623634	0.88018
	N_stearoyl_sphinganine_d18_0_18_0.	PWY.6123..inosine.5.phosphate.biosynthesis.I	-0.0724579	0.236717	-0.306095	0.759801	0.925074	1	-0.0785207	0.164893	-0.476193	0.634397	0.8868	1	0.471879	0.237689	1.98528	0.0486847	0.369108	1	0.502635	4.02119	0.133909	0.490501	0.62378	0.823031	0.490646	0.623676	0.880182
	caffeine	FAO.PWY..fatty.acid..beta..oxidation.I	-0.0931057	0.0818306	-1.13779	0.256494	0.625986	1	-0.230901	0.0831954	-2.7754	0.00602587	0.146366	1	0.177319	0.101231	1.75162	0.0818426	0.451628	1	0.795336	9.77211	0.00755114	-1.51443	0.129917	0.371643	-0.49068	0.623653	0.880182
	campesterol	PWY.4242..pantothenate.and.coenzyme.A.biosynthesis.III	0.271005	0.232592	1.16515	0.245129	0.614758	1	0.514885	0.196858	2.61551	0.0095095	0.18016	1	-0.4476	0.266276	-1.68096	0.0945641	0.475609	1	0.766495	8.56512	0.0138073	1.56812	0.116854	0.350763	0.490688	0.623647	0.880182
	threonylphenylalanine	PWY.6435..4.hydroxybenzoate.biosynthesis.V	-0.136583	0.140512	-0.972041	0.335804	0.69601	1	-0.302154	0.136159	-2.21913	0.0332549	0.305951	1	0.267122	0.180891	1.4767	0.153319	0.566959	1	0.686202	6.37353	0.0413052	-1.29479	0.195391	0.463492	-0.490655	0.62367	0.880182
	adipate	PWY.2723..trehalose.degradation.V	0.0262073	0.0570765	0.459161	0.646601	0.880585	1	-0.0387865	0.0899801	-0.431057	0.666899	0.899698	1	-0.101732	0.0822043	-1.23756	0.217683	0.638561	1	0	1.68745	0.430105	-0.490644	0.623678	0.822983	-0.490644	0.623678	0.880182
	X1_stearoyl_GPE_18_0	PWY.5723..Rubisco.shunt	-0.0430276	0.0950377	-0.452742	0.652176	0.88291	1	0.0499729	0.0961479	0.51975	0.604387	0.874305	1	0.213103	0.172591	1.23473	0.22396	0.6447	1	0	1.75893	0.415004	0.490656	0.62367	0.822983	0.490656	0.62367	0.880182
	imidazole_lactate	PWY.5656..mannosylglycerate.biosynthesis.I	-0.00868009	0.0633011	-0.137124	0.891849	0.969166	1	-0.0325629	0.215395	-0.151177	0.880389	0.9693	1	-0.266238	0.219743	-1.21159	0.23979	0.659453	1	0	1.26887	0.530235	-0.490652	0.623673	0.822983	-0.490652	0.623673	0.880182
	X2_3_dimethylsuccinate	PWY.6892..thiazole.biosynthesis.I..E..coli.	-0.327035	0.148244	-2.20606	0.02834	0.228309	1	-0.0380595	0.139269	-0.27328	0.784888	0.940917	1	0.231206	0.214821	1.07627	0.283295	0.696813	1	0.593524	4.92034	0.0854203	-1.086	0.277479	0.556024	-0.490649	0.623675	0.880182
	glycylvaline	ANAEROFRUCAT.PWY..homolactic.fermentation	-0.0511164	0.106259	-0.481055	0.630923	0.873867	1	-0.122575	0.108838	-1.12621	0.261271	0.667127	1	0.0961626	0.115914	0.829605	0.407899	0.78123	1	0	1.94727	0.377708	-0.490655	0.623671	0.822983	-0.490655	0.623671	0.880182
	picolinate	PWY.6606..guanosine.nucleotides.degradation.II	0.0383384	0.0824387	0.465054	0.64232	0.87866	1	-0.0401032	0.0716578	-0.559648	0.576279	0.861827	1	-0.0572667	0.0809343	-0.70757	0.480165	0.820981	1	0	0.7894	0.673882	-0.490649	0.623675	0.822983	-0.490649	0.623675	0.880182
	X5_acetylamino_6_formylamino_3_methyluracil	PWY66.399..gluconeogenesis.III	-0.414358	0.197339	-2.09973	0.0368151	0.260089	1	0.0392458	0.139596	0.281139	0.778904	0.93878	1	0.0990001	0.17602	0.562435	0.574569	0.865731	1	0.558917	4.53429	0.103607	-0.519548	0.603379	0.81136	-0.490662	0.623665	0.880182
	X___23654	P185.PWY..formaldehyde.assimilation.III..dihydroxyacetone.cycle.	0.0229102	0.061994	0.369555	0.712051	0.906682	1	0.00419034	0.0488833	0.0857214	0.93177	0.982963	1	0.0337466	0.0701589	0.481002	0.631145	0.888769	1	0	0.134531	0.934947	0.490663	0.623665	0.822983	0.490663	0.623665	0.880182
	threonine	LACTOSECAT.PWY..lactose.and.galactose.degradation.I	0.0360553	0.0330831	1.08984	0.27689	0.645779	1	-0.0268466	0.0372775	-0.720182	0.472171	0.809477	1	-0.0620306	0.0398048	-1.55837	0.120974	0.520816	1	0.480135	3.84715	0.146084	-0.536442	0.591653	0.804157	-0.490616	0.623698	0.880194
	gamma_tocotrienol	PWY.7616..methanol.oxidation.to.carbon.dioxide	-0.227723	0.136418	-1.66931	0.0997934	0.416625	1	-0.277649	0.159985	-1.73547	0.0925894	0.458201	1	0.376612	0.231678	1.62559	0.128022	0.531944	1	0.673425	6.12418	0.0467899	-1.52211	0.127982	0.36846	-0.490611	0.623702	0.880194
	X1_7_dimethylurate	GALACTUROCAT.PWY..D.galacturonate.degradation.I	0.289004	0.290271	0.995635	0.320447	0.683363	1	-0.144014	0.14228	-1.01219	0.31256	0.70831	1	0.273636	0.22238	1.23048	0.220186	0.64091	1	0.426596	3.48794	0.174825	0.204853	0.837687	0.933753	0.490626	0.623691	0.880194
	N_acetylcitrulline	COA.PWY.1..coenzyme.A.biosynthesis.II..mammalian.	0.00133658	0.153891	0.00868521	0.993078	0.998057	1	0.208429	0.154282	1.35096	0.178058	0.583193	1	-0.215189	0.257222	-0.836589	0.403971	0.778974	1	0.096596	2.21385	0.330574	0.557861	0.576939	0.79487	0.490615	0.623699	0.880194
	lactate	PWY66.398..TCA.cycle.III..animals.	0.0917566	0.138047	0.664675	0.510742	0.813362	1	0.0347215	0.190505	0.18226	0.855973	0.962442	1	-0.409798	0.562185	-0.728937	0.475963	0.818925	1	0	0.765652	0.681931	0.490621	0.623695	0.822983	0.490621	0.623695	0.880194
	alpha_tocopherol	GLUCOSE1PMETAB.PWY..glucose.and.glucose.1.phosphate.degradation	0.0559497	0.0360813	1.55066	0.122482	0.456881	1	-0.060889	0.0453279	-1.3433	0.180638	0.585778	1	-0.0769185	0.0514243	-1.49576	0.136614	0.544496	1	0.682262	6.29449	0.0429703	-0.389632	0.696809	0.864222	-0.490606	0.623705	0.880194
	X8_hydroxyguanine	PWY.6737..starch.degradation.V	0.28534	0.178393	1.5995	0.111042	0.437094	1	-0.289186	0.154331	-1.8738	0.0622487	0.393518	1	0.333412	0.174646	1.90907	0.057899	0.395901	1	0.781364	9.14761	0.0103186	0.752624	0.451676	0.709174	0.490595	0.623713	0.880198
	X___25681	PWY.6897..thiamin.salvage.II	0.00332789	0.0965868	0.0344549	0.972543	0.99249	1	-0.057749	0.104505	-0.552596	0.581086	0.863581	1	-0.0538968	0.137475	-0.392048	0.695503	0.913698	1	0	0.219569	0.896027	-0.490593	0.623715	0.823001	-0.490593	0.623715	0.880198
	X3_hydroxyhexanoate	PWY0.881..superpathway.of.fatty.acid.biosynthesis.I..E..coli.	0.0938061	0.264307	0.354913	0.724847	0.911453	1	0.0822614	0.125426	0.655856	0.514809	0.831694	1	-0.00787082	0.117879	-0.0667705	0.947318	0.988087	1	0	0.319891	0.85219	0.490589	0.623717	0.823001	0.490589	0.623717	0.880198
	phenylacetate	PWY.6471..peptidoglycan.biosynthesis.IV..Enterococcus.faecium.	0.343075	0.112655	3.04536	0.00258668	0.063442	1	-0.0360975	0.108634	-0.332286	0.739985	0.926845	1	-0.120116	0.151254	-0.794135	0.428224	0.793315	1	0.759722	8.3237	0.0155787	1.30061	0.193393	0.460821	0.490582	0.623722	0.8802
	alpha_ketoglutaramate.	P42.PWY..incomplete.reductive.TCA.cycle	-0.0433533	0.0565653	-0.766428	0.444363	0.773599	1	-0.0786592	0.0727416	-1.08135	0.281029	0.683757	1	0.0685967	0.0708107	0.968734	0.334436	0.734112	1	0.161584	2.38545	0.303393	-0.556529	0.577849	0.795409	-0.49056	0.623737	0.88021
	X2_oleoylglycerol_18_1	PWY.7388..octanoyl..acyl.carrier.protein..biosynthesis..mitochondria..yeast.	-0.140205	0.0876854	-1.59895	0.11121	0.437418	1	0.24438	0.124155	1.96834	0.0502679	0.362336	1	0.112405	0.121801	0.922864	0.357386	0.749793	1	0.72144	7.17979	0.0276013	0.320776	0.74838	0.890755	0.490559	0.623739	0.88021
	hexadecanedioate__C16	PWY.7208..superpathway.of.pyrimidine.nucleobases.salvage	0.25121	0.0934429	2.68838	0.00768939	0.115836	1	-0.129595	0.076712	-1.68937	0.0925342	0.458087	1	0.0599027	0.0941683	0.636124	0.525531	0.843572	1	0.800538	10.027	0.00664764	0.677518	0.498078	0.743039	0.490562	0.623736	0.88021
	cholesterol	PWY.6163..chorismate.biosynthesis.from.3.dehydroquinate	0.106101	0.234644	0.452177	0.651555	0.882661	1	0.15539	0.185666	0.836934	0.403514	0.769305	1	-0.723192	0.268307	-2.69539	0.00772048	0.173378	1	0.748633	7.95649	0.0187184	-0.462115	0.643999	0.834817	-0.490475	0.623798	0.880226
	X2R_3R_dihydroxybutyrate	FAO.PWY..fatty.acid..beta..oxidation.I	-0.0163671	0.0411252	-0.397983	0.691043	0.899056	1	-0.0229494	0.0528783	-0.434005	0.664744	0.898876	1	0.142987	0.0683987	2.09049	0.0382275	0.336444	1	0.563189	4.57864	0.101335	0.371824	0.710024	0.870972	0.490473	0.623799	0.880226
	X___25983	PWY.1861..formaldehyde.assimilation.II..RuMP.Cycle.	0.0301352	0.0725461	0.415394	0.678235	0.893577	1	-0.107036	0.0941537	-1.13682	0.256879	0.66337	1	0.249002	0.119526	2.08323	0.0387175	0.33808	1	0.634731	5.47542	0.0647184	0.573895	0.566039	0.787993	0.490522	0.623765	0.880226
	X___23581	PWY.7229..superpathway.of.adenosine.nucleotides.de.novo.biosynthesis.I	0.201334	0.204405	0.984978	0.325639	0.687738	1	-0.221535	0.140306	-1.57895	0.115747	0.498434	1	0.450766	0.262556	1.71684	0.0877881	0.463082	1	0.68802	6.41067	0.0405453	0.0110184	0.991209	0.996671	0.490396	0.623854	0.880226
	X___24410	P23.PWY..reductive.TCA.cycle.I	-0.162833	0.176761	-0.921201	0.361459	0.716272	1	0.24331	0.217789	1.11718	0.27175	0.676394	1	-0.445192	0.30236	-1.47239	0.152478	0.565846	1	0.484762	3.8817	0.143582	-0.618817	0.536037	0.768329	-0.490477	0.623796	0.880226
	glycerophosphoserine.	GLUDEG.I.PWY..GABA.shunt	0.0851891	0.0536742	1.58715	0.114074	0.442324	1	-0.104868	0.0762092	-1.37605	0.17047	0.5746	1	-0.114621	0.0797593	-1.43709	0.152878	0.566425	1	0.688243	6.41525	0.0404525	-0.250059	0.802541	0.91756	-0.490506	0.623776	0.880226
	leucylglutamine.	PWY.7254..TCA.cycle.VII..acetate.producers.	0.133833	0.0756386	1.76937	0.0824782	0.381897	1	0.0511348	0.0760362	0.672505	0.50293	0.825794	1	-0.128247	0.104737	-1.22447	0.228952	0.649297	1	0.514622	4.1205	0.127422	0.980705	0.326738	0.604204	0.490425	0.623833	0.880226
	tricarballylate	PWY.7400..L.arginine.biosynthesis.IV..archaebacteria.	-0.402723	0.301627	-1.33517	0.183103	0.543988	1	0.391987	0.265728	1.47514	0.141566	0.536943	1	0.395855	0.332549	1.19037	0.235524	0.65577	1	0.577034	4.72852	0.094019	0.804465	0.421129	0.685755	0.490434	0.623827	0.880226
	X___17010	GLYCOLYSIS..glycolysis.I..from.glucose.6.phosphate.	-0.191007	0.109328	-1.74711	0.0819192	0.380608	1	-0.0575719	0.0872408	-0.65992	0.509977	0.829183	1	0.110666	0.0964881	1.14694	0.25298	0.671135	1	0.543576	4.38189	0.111811	-0.649204	0.516207	0.755334	-0.49041	0.623844	0.880226
	dihomolinoleate_20_2n6	PWY.5304..superpathway.of.sulfur.oxidation..Acidianus.ambivalens.	-0.1558	0.0833656	-1.86887	0.0628742	0.336176	1	-0.0325448	0.0770588	-0.422337	0.673237	0.902487	1	0.105343	0.0983207	1.07142	0.285562	0.698614	1	0.515005	4.12375	0.127215	-0.833817	0.404384	0.672554	-0.490428	0.623831	0.880226
	pristanate	FASYN.ELONG.PWY..fatty.acid.elongation....saturated	-0.00167164	0.073024	-0.0228916	0.981757	0.995089	1	0.0038775	0.0891726	0.0434831	0.965356	0.991616	1	-0.100912	0.0996987	-1.01217	0.312895	0.718996	1	0	0.786349	0.674911	-0.490462	0.623807	0.823045	-0.490462	0.623807	0.880226
	X3_methylglutarate_2_methylglutarate	P461.PWY..hexitol.fermentation.to.lactate..formate..ethanol.and.acetate	0.185451	0.0747175	2.48202	0.0137609	0.157778	1	-0.335398	0.0908315	-3.69253	0.000280091	0.0303426	1	-0.10419	0.109793	-0.948963	0.343963	0.740427	1	0.900107	20.0214	4.49169e-05	-0.821183	0.411542	0.678303	-0.490499	0.623781	0.880226
	X1_3_dimethylurate	P122.PWY..heterolactic.fermentation	0.0149137	0.159362	0.0935838	0.925799	0.979646	1	-0.0112821	0.12135	-0.0929715	0.926204	0.981392	1	0.139274	0.149576	0.931125	0.35724	0.749721	1	0	0.643863	0.724748	0.490441	0.623822	0.823048	0.490441	0.623822	0.880226
	X8_hydroxyoctanoate	ANAEROFRUCAT.PWY..homolactic.fermentation	-0.244825	0.117721	-2.0797	0.0386331	0.266355	1	0.00021431	0.0979996	0.00218685	0.998257	0.999681	1	0.113706	0.138711	0.819732	0.41349	0.784559	1	0.544819	4.39386	0.111144	-0.776688	0.437343	0.698084	-0.490487	0.623789	0.880226
	alpha_tocopherol	PWY.6630..superpathway.of.L.tyrosine.biosynthesis	0.0217222	0.0588506	0.369108	0.712976	0.907034	1	-0.0748881	0.0994503	-0.753021	0.453155	0.798642	1	-0.0658628	0.0806071	-0.817083	0.418385	0.787493	1	0	1.13037	0.568256	-0.490449	0.623816	0.823048	-0.490449	0.623816	0.880226
	X___24730	P185.PWY..formaldehyde.assimilation.III..dihydroxyacetone.cycle.	0.0613955	0.0942309	0.651543	0.515341	0.816128	1	-0.0781695	0.093424	-0.836718	0.403702	0.769334	1	-0.0789358	0.109326	-0.72202	0.471292	0.816639	1	0	1.40544	0.495236	-0.490386	0.623861	0.823059	-0.490386	0.623861	0.880226
	X___23438	PWY.6168..flavin.biosynthesis.III..fungi.	0.000608139	0.0831398	0.00731466	0.99417	0.998454	1	0.0381982	0.112151	0.340597	0.733724	0.924489	1	0.102596	0.143609	0.714413	0.475929	0.818905	1	0	0.385842	0.824547	0.490514	0.62377	0.823031	0.490514	0.62377	0.880226
	X2_aminophenol	PWY.5384..sucrose.degradation.IV..sucrose.phosphorylase.	0.123722	0.0467448	2.64676	0.00868091	0.123654	1	-0.0138736	0.0382125	-0.363064	0.716902	0.918209	1	-0.0485542	0.0715069	-0.679014	0.498041	0.830089	1	0.694202	6.54026	0.0380015	1.02857	0.303684	0.582107	0.490531	0.623758	0.880226
	glutamine	RHAMCAT.PWY..L.rhamnose.degradation.I	-0.0772129	0.0460393	-1.67711	0.0948392	0.407177	1	0.00380316	0.0431818	0.0880732	0.929897	0.982431	1	0.0400819	0.0598992	0.669155	0.504289	0.833201	1	0.298081	2.84933	0.240589	-0.647219	0.51749	0.756211	-0.490385	0.623861	0.880226
	cadaverine	GLCMANNANAUT.PWY..superpathway.of.N.acetylglucosamine..N.acetylmannosamine.and.N.acetylneuraminate.degradation	0.116021	0.291268	0.398332	0.690744	0.898933	1	-0.0250382	0.242252	-0.103356	0.917773	0.979293	1	0.202281	0.307646	0.657513	0.51172	0.836914	1	0	0.361144	0.834792	0.490439	0.623823	0.823048	0.490439	0.623823	0.880226
	X___21342	PWY.7332..superpathway.of.UDP.N.acetylglucosamine.derived.O.antigen.building.blocks.biosynthesis	0.0452633	0.0523861	0.864033	0.394206	0.73965	1	-0.0491234	0.0469488	-1.04632	0.29929	0.698306	1	-0.0184312	0.0369148	-0.499289	0.619315	0.883977	1	0	1.85015	0.396502	-0.490383	0.623863	0.823059	-0.490383	0.623863	0.880226
	tetradecadienoate_14_2.	TRPSYN.PWY..L.tryptophan.biosynthesis	0.128054	0.178988	0.715434	0.475045	0.79298	1	-0.00907512	0.112874	-0.0804004	0.93599	0.984141	1	0.0836723	0.182471	0.45855	0.647129	0.89547	1	0	0.488024	0.783478	0.490463	0.623806	0.823045	0.490463	0.623806	0.880226
	X___17303	PWY.7199..pyrimidine.deoxyribonucleosides.salvage	0.191013	0.262347	0.728092	0.467276	0.787953	1	-0.0584358	0.255106	-0.229065	0.819026	0.951517	1	0.123527	0.318957	0.387284	0.699019	0.915071	1	0	0.491974	0.781933	0.490514	0.623771	0.823031	0.490514	0.623771	0.880226
	X3_hydroxymargaroylglycine	PWY.6936..seleno.amino.acid.biosynthesis	0.00570433	0.169699	0.0336143	0.973213	0.992663	1	0.237906	0.214121	1.11108	0.267713	0.672436	1	-0.0873289	0.263592	-0.331304	0.740814	0.929706	1	0	1.10489	0.575541	0.490418	0.623838	0.823056	0.490418	0.623838	0.880226
	X1_2_dilinoleoyl_GPC_18_2_18_2	ARGORNPROST.PWY..arginine..ornithine.and.proline.interconversion	0.0152058	0.106472	0.142815	0.886581	0.967619	1	-0.120919	0.101179	-1.19511	0.233627	0.641819	1	0.0385088	0.120649	0.319181	0.750086	0.932679	1	0	1.31005	0.519428	-0.490405	0.623847	0.823059	-0.490405	0.623847	0.880226
	phosphocholine	PWY.5104..L.isoleucine.biosynthesis.IV	-0.125952	0.164297	-0.766611	0.444076	0.773468	1	0.0186042	0.141015	0.13193	0.895159	0.973346	1	-0.0570105	0.195252	-0.291985	0.770648	0.939066	1	0	0.449877	0.798565	-0.490383	0.623863	0.823059	-0.490383	0.623863	0.880226
	myristate_14_0	PWY.5198..factor.420.biosynthesis	0.024112	0.0814131	0.296169	0.767841	0.927981	1	0.340062	0.436716	0.778679	0.456153	0.80041	1	0.0583031	0.23536	0.24772	0.80655	0.950195	1	0	0.514822	0.77305	0.49051	0.623773	0.823031	0.49051	0.623773	0.880226
	X___20185	FUC.RHAMCAT.PWY..superpathway.of.fucose.and.rhamnose.degradation	0.00983249	0.0599748	0.163943	0.869951	0.962449	1	-0.0730532	0.0774436	-0.943309	0.346628	0.732908	1	-0.0183379	0.0909325	-0.201665	0.840445	0.960075	1	0	0.716842	0.698779	-0.490445	0.623819	0.823048	-0.490445	0.623819	0.880226
	X___14056	PWY.6317..galactose.degradation.I..Leloir.pathway.	0.0807225	0.171128	0.471709	0.637569	0.876551	1	0.095989	0.201795	0.475676	0.634767	0.886929	1	-0.0483797	0.240315	-0.201318	0.840685	0.960123	1	0	0.248792	0.88303	0.490422	0.623835	0.823056	0.490422	0.623835	0.880226
	gamma_glutamylserine	PWY.5022..4.aminobutanoate.degradation.V	-0.0178538	0.0534444	-0.334063	0.738691	0.916974	1	-0.0281693	0.0522959	-0.538652	0.590735	0.867907	1	0.0115425	0.0768153	0.150263	0.880765	0.971884	1	0	0.183705	0.91224	-0.490529	0.62376	0.823031	-0.490529	0.62376	0.880226
	heptenedioate_C7_1_DC.	PWY.5484..glycolysis.II..from.fructose.6.phosphate.	0.065711	0.0783882	0.838278	0.402723	0.745712	1	-0.0161914	0.0869688	-0.186175	0.852475	0.96144	1	0.0119729	0.0893226	0.134042	0.893525	0.974779	1	0	0.514837	0.773045	0.490409	0.623845	0.823059	0.490409	0.623845	0.880226
	fructose	PENTOSE.P.PWY..pentose.phosphate.pathway	-0.125459	0.0831937	-1.50803	0.132889	0.473474	1	0.101459	0.117276	0.865133	0.387887	0.759433	1	-0.0144978	0.136945	-0.105866	0.915811	0.980266	1	0.213526	2.543	0.280411	-0.700597	0.483555	0.732639	-0.490394	0.623855	0.880226
	X___25676	PWY66.422..D.galactose.degradation.V..Leloir.pathway.	-0.132927	0.149335	-0.890126	0.374301	0.725741	1	0.0263912	0.151684	0.173987	0.862031	0.964203	1	-0.0171081	0.18685	-0.0915608	0.927152	0.983349	1	0	0.590459	0.744361	-0.490429	0.62383	0.823053	-0.490429	0.62383	0.880226
	X___17303	PWY.5198..factor.420.biosynthesis	-0.0716402	0.128191	-0.558857	0.577764	0.848993	1	-0.0951396	0.491667	-0.193504	0.850861	0.961054	1	0.0219239	0.251742	0.0870886	0.931355	0.984187	1	0	0.116871	0.943239	-0.490386	0.62386	0.823059	-0.490386	0.62386	0.880226
	X2_deoxyguanosine	SO4ASSIM.PWY..sulfate.reduction.I..assimilatory.	-0.126739	0.0918825	-1.37935	0.169398	0.526337	1	0.022314	0.0729788	0.30576	0.760141	0.933472	1	0.00577407	0.0911658	0.0633359	0.94959	0.988549	1	0	1.75964	0.414857	-0.490385	0.623862	0.823059	-0.490385	0.623862	0.880226
	X2_4_6_trihydroxybenzoate	NONMEVIPP.PWY..methylerythritol.phosphate.pathway.I	0.0632682	0.0868493	0.728483	0.467082	0.787789	1	0.000692099	0.0834035	0.0082982	0.993388	0.998754	1	0.00769343	0.138635	0.0554942	0.955812	0.989902	1	0	0.293277	0.863606	0.490468	0.623803	0.823045	0.490468	0.623803	0.880226
	cholesterol	ARGSYNBSUB.PWY..L.arginine.biosynthesis.II..acetyl.cycle.	0.0411335	0.232407	0.176989	0.859668	0.959228	1	0.141339	0.171055	0.826278	0.409518	0.773088	1	-0.475972	0.192286	-2.47534	0.0142683	0.22444	1	0.67619	6.17646	0.0455825	-0.815406	0.41484	0.680883	-0.490239	0.623965	0.880238
	carotene_diol__1	PWY.6901..superpathway.of.glucose.and.xylose.degradation	0.0123861	0.0760563	0.162855	0.870773	0.962728	1	-0.134456	0.156167	-0.860976	0.390172	0.761055	1	0.326737	0.162686	2.00839	0.0461574	0.361344	1	0.553719	4.48148	0.10638	0.565645	0.571635	0.791603	0.490342	0.623892	0.880238
	X___25247	PWY.5138..unsaturated..even.numbered.fatty.acid..beta..oxidation	0.0679967	0.222225	0.305982	0.760434	0.925317	1	0.0679501	0.169237	0.401508	0.688681	0.908255	1	-0.507045	0.26269	-1.9302	0.0568781	0.392809	1	0.472936	3.7946	0.149973	-0.431158	0.666354	0.847603	-0.490228	0.623972	0.880238
	leu_val_val	COA.PWY.1..coenzyme.A.biosynthesis.II..mammalian.	-0.00995723	0.266293	-0.037392	0.970204	0.992028	1	-0.132715	0.293123	-0.452764	0.651153	0.893356	1	0.666192	0.39127	1.70264	0.0904215	0.468085	1	0.306771	2.88505	0.23633	0.469384	0.638795	0.831881	0.490286	0.623932	0.880238
	arabinose	MET.SAM.PWY..superpathway.of.S.adenosyl.L.methionine.biosynthesis	-0.0459267	0.0964565	-0.476139	0.634414	0.875199	1	0.0629354	0.106483	0.591037	0.555094	0.851982	1	0.150012	0.146184	1.02619	0.306227	0.714843	1	0	1.38874	0.499388	0.490259	0.62395	0.823085	0.490259	0.62395	0.880238
	X3_sulfo_L_alanine	PWY.7288..fatty.acid..beta..oxidation..peroxisome..yeast.	-0.025985	0.139293	-0.18655	0.8528	0.95706	1	0.00793565	0.0960874	0.0825879	0.934348	0.983652	1	-0.159473	0.157126	-1.01493	0.314146	0.71986	1	0	0.831382	0.659884	-0.490236	0.623967	0.823085	-0.490236	0.623967	0.880238
	N_methylglutamate	PWY.7385..1.3.propanediol.biosynthesis..engineered.	-0.0464607	0.085793	-0.541545	0.590746	0.855366	1	-0.0778657	0.0971951	-0.801128	0.42573	0.782739	1	0.13999	0.149583	0.935869	0.359979	0.751495	1	0	1.5705	0.456005	-0.49033	0.6239	0.823084	-0.49033	0.6239	0.880238
	X3b_hydroxy_5_cholenoic_acid	COA.PWY..coenzyme.A.biosynthesis.I	0.0100569	0.181909	0.0552854	0.955958	0.988158	1	0.283872	0.173417	1.63693	0.103036	0.477082	1	-0.199753	0.24234	-0.824266	0.410917	0.78305	1	0.301283	2.86239	0.239023	0.70685	0.47966	0.72975	0.490245	0.62396	0.880238
	X___23657	NONOXIPENT.PWY..pentose.phosphate.pathway..non.oxidative.branch.	-0.527239	0.335843	-1.5699	0.117773	0.448945	1	-0.0425135	0.311183	-0.136619	0.891454	0.972264	1	0.315905	0.397942	0.793845	0.428367	0.793373	1	0.267973	2.73214	0.255108	-0.617494	0.536909	0.768991	-0.490342	0.623892	0.880238
	N_methylglutamate	RUMP.PWY..formaldehyde.oxidation.I	0.0154985	0.0602348	0.257302	0.797193	0.938506	1	-0.0125579	0.0638801	-0.196585	0.84442	0.959397	1	0.045884	0.0602461	0.761609	0.447683	0.80391	1	0	0.444464	0.80073	0.490342	0.623892	0.82308	0.490342	0.623892	0.880238
	cysteine	PWY.5138..unsaturated..even.numbered.fatty.acid..beta..oxidation	0.00972965	0.0409278	0.237727	0.812716	0.94357	1	-0.00195181	0.0487833	-0.0400099	0.968144	0.992341	1	0.0379801	0.0538258	0.705611	0.482337	0.822108	1	0	0.315594	0.854023	0.490313	0.623912	0.823084	0.490313	0.623912	0.880238
	N_stearoyl_sphinganine_d18_0_18_0.	NAGLIPASYN.PWY..lipid.IVA.biosynthesis	-0.00891876	0.0677637	-0.131616	0.895425	0.970273	1	0.020589	0.0613235	0.335744	0.737399	0.925921	1	0.0463844	0.0706563	0.656479	0.512483	0.837346	1	0	0.320586	0.851894	0.490333	0.623898	0.823084	0.490333	0.623898	0.880238
	X___24408	METHGLYUT.PWY..superpathway.of.methylglyoxal.degradation	-0.0741221	0.101175	-0.732612	0.4652	0.78657	1	-0.0536381	0.0930434	-0.576485	0.564992	0.85641	1	0.077182	0.121594	0.634751	0.52676	0.844246	1	0	1.03156	0.597033	-0.490305	0.623918	0.823084	-0.490305	0.623918	0.880238
	margaroylcarnitine__C17.	PWY.5861..superpathway.of.demethylmenaquinol.8.biosynthesis	0.0929461	0.150761	0.616513	0.539448	0.829085	1	0.0699252	0.0913911	0.76512	0.445654	0.794198	1	-0.0797325	0.125402	-0.635816	0.52703	0.844404	1	0	1.12944	0.568518	0.490221	0.623978	0.823085	0.490221	0.623978	0.880238
	N_acetylmuramate	PWY.6168..flavin.biosynthesis.III..fungi.	-0.243981	0.164855	-1.47997	0.140208	0.484972	1	0.0350765	0.175878	0.199437	0.842101	0.958797	1	0.149608	0.242312	0.617421	0.537764	0.849559	1	0.125045	2.28583	0.318888	-0.570508	0.568333	0.7895	-0.490324	0.623905	0.880238
	X1_stearoyl_GPS_18_0.	PWY.7282..4.amino.2.methyl.5.phosphomethylpyrimidine.biosynthesis..yeast.	0.0206845	0.0625021	0.330941	0.741013	0.917813	1	-0.00322391	0.117781	-0.0273721	0.978188	0.994785	1	0.077151	0.129669	0.594983	0.55268	0.85633	1	0	0.22394	0.894071	0.490241	0.623963	0.823085	0.490241	0.623963	0.880238
	homocitrulline	PWY.5695..urate.biosynthesis.inosine.5.phosphate.degradation	-0.0477512	0.221936	-0.215157	0.82983	0.949523	1	-0.142883	0.181186	-0.788598	0.431173	0.786102	1	0.205046	0.360931	0.568103	0.570698	0.864095	1	0	0.750561	0.687096	-0.490265	0.623947	0.823085	-0.490265	0.623947	0.880238
	N_palmitoyl_sphingadienine_d18_2_16_0.	CITRULBIO.PWY..L.citrulline.biosynthesis	-0.077389	0.0456834	-1.69403	0.0915906	0.400686	1	0.159332	0.0597104	2.66841	0.00818857	0.168746	1	0.0409377	0.0730702	0.560252	0.576041	0.866417	1	0.801146	10.0576	0.0065465	0.496379	0.619627	0.820715	0.490287	0.623931	0.880238
	X___19232	PWY.7187..pyrimidine.deoxyribonucleotides.de.novo.biosynthesis.II	0.119498	0.101295	1.1797	0.239304	0.608544	1	-0.0148475	0.117957	-0.125872	0.899945	0.97465	1	-0.0826282	0.154651	-0.534289	0.593823	0.873434	1	0	1.45261	0.483692	0.490286	0.623932	0.823085	0.490286	0.623932	0.880238
	X1_stearoyl_GPG_18_0	PWY0.162..superpathway.of.pyrimidine.ribonucleotides.de.novo.biosynthesis	-0.0511106	0.103837	-0.49222	0.623021	0.870487	1	0.0211416	0.132214	0.159904	0.8731	0.967307	1	-0.0740037	0.149517	-0.494951	0.621259	0.884904	1	0	0.272426	0.872657	-0.490307	0.623917	0.823084	-0.490307	0.623917	0.880238
	X___25947	TEICHOICACID.PWY..teichoic.acid..poly.glycerol..biosynthesis	0.372181	0.190889	1.94973	0.0523927	0.308759	1	-0.0626179	0.152052	-0.411818	0.680868	0.905237	1	-0.120613	0.283258	-0.425807	0.670778	0.904705	1	0.462238	3.71912	0.155741	0.658207	0.510405	0.751376	0.490246	0.62396	0.880238
	thiamin__Vitamin_B1	PWY.7229..superpathway.of.adenosine.nucleotides.de.novo.biosynthesis.I	0.304284	0.270139	1.1264	0.261136	0.630723	1	-0.417492	0.173595	-2.40498	0.0169788	0.232089	1	-0.15196	0.364132	-0.417321	0.676958	0.907017	1	0.605665	5.07183	0.0791894	-1.468	0.142103	0.390465	-0.490304	0.623919	0.880238
	margarate_17_0	PWY.6859..all.trans.farnesol.biosynthesis	0.0204769	0.0849875	0.24094	0.809856	0.942616	1	0.0212795	0.0815469	0.260949	0.794385	0.943864	1	0.0373957	0.102188	0.365948	0.714884	0.920449	1	0	0.0196282	0.990234	0.490343	0.623891	0.82308	0.490343	0.623891	0.880238
	N_acetylvaline	PWY.6471..peptidoglycan.biosynthesis.IV..Enterococcus.faecium.	-0.0581541	0.109661	-0.530306	0.596396	0.85806	1	-0.0660541	0.120618	-0.547629	0.584494	0.865105	1	0.0512113	0.144629	0.354087	0.723713	0.923466	1	0	0.466164	0.792089	-0.490241	0.623963	0.823085	-0.490241	0.623963	0.880238
	urate	TRNA.CHARGING.PWY..tRNA.charging	-0.173295	0.216364	-0.800942	0.423968	0.760593	1	0.68504	0.242238	2.82796	0.00510516	0.135946	1	-0.109171	0.35227	-0.309907	0.757002	0.935134	1	0.738636	7.65216	0.0217949	1.04056	0.29808	0.576755	0.490333	0.623898	0.880238
	X___25477	PWY.7046..4.coumarate.degradation..anaerobic.	0.00890661	0.0618752	0.143945	0.885713	0.967356	1	-0.0798627	0.0696836	-1.14608	0.253613	0.660408	1	0.0199621	0.0932947	0.213968	0.830929	0.957191	1	0	1.13966	0.565621	-0.490235	0.623968	0.823085	-0.490235	0.623968	0.880238
	X___12543	NAD.BIOSYNTHESIS.II..NAD.salvage.pathway.II	-0.219261	0.105164	-2.08495	0.0384544	0.265716	1	0.0887802	0.129678	0.684622	0.494435	0.821806	1	0.0239472	0.134697	0.177785	0.859145	0.965865	1	0.499246	3.99398	0.135744	-0.923764	0.355609	0.630943	-0.490333	0.623898	0.880238
	X___25509	DENOVOPURINE2.PWY..superpathway.of.purine.nucleotides.de.novo.biosynthesis.II	0.141675	0.195053	0.726338	0.468348	0.78876	1	-0.565021	0.261748	-2.15865	0.0319358	0.301492	1	0.0651226	0.371361	0.175362	0.861	0.966428	1	0.589921	4.87711	0.0872867	-0.583921	0.559273	0.783532	-0.490226	0.623974	0.880238
	tyrosylglycine	PWY.6897..thiamin.salvage.II	-0.10327	0.136028	-0.759184	0.448497	0.776014	1	-0.0202426	0.139251	-0.145368	0.88455	0.970457	1	0.0318874	0.184942	0.172418	0.863309	0.967128	1	0	0.386901	0.824111	-0.490224	0.623975	0.823085	-0.490224	0.623975	0.880238
	glycocholate	PWY.7616..methanol.oxidation.to.carbon.dioxide	-0.00717535	0.281953	-0.0254487	0.979774	0.994645	1	-0.335842	0.422404	-0.795073	0.432617	0.786786	1	-0.0840857	0.499674	-0.168281	0.868952	0.968684	1	0	0.420767	0.810273	-0.490245	0.623961	0.823085	-0.490245	0.623961	0.880238
	X___24246	PWY.7315..dTDP.N.acetylthomosamine.biosynthesis	0.0473374	0.0807367	0.586318	0.558271	0.839225	1	-0.00623955	0.130772	-0.0477132	0.961999	0.99073	1	0.0198617	0.130202	0.152546	0.879007	0.971352	1	0	0.12896	0.937555	0.490261	0.623949	0.823085	0.490261	0.623949	0.880238
	X___19220	PWY0.1319..CDP.diacylglycerol.biosynthesis.II	-0.16208	0.25962	-0.624297	0.533033	0.825943	1	0.240714	0.210075	1.14584	0.253077	0.660048	1	0.0329372	0.315969	0.104242	0.917097	0.9806	1	0	1.47316	0.478748	0.490317	0.62391	0.823084	0.490317	0.62391	0.880238
	X___18410	PWY.7228..superpathway.of.guanosine.nucleotides.de.novo.biosynthesis.I	-0.146137	0.218585	-0.66856	0.504427	0.809756	1	0.433946	0.23194	1.87094	0.0626517	0.394567	1	-0.0259088	0.300164	-0.0863155	0.931315	0.984175	1	0.430951	3.51464	0.172507	0.663471	0.507029	0.749175	0.490231	0.62397	0.880238
	LAHSA_18_2_OH_18_0.	CITRULBIO.PWY..L.citrulline.biosynthesis	0.296144	0.105635	2.80347	0.00547973	0.0956381	1	-0.121491	0.107292	-1.13234	0.258726	0.664909	1	0.0103563	0.124917	0.0829055	0.934024	0.984791	1	0.749883	7.99627	0.0183498	1.07343	0.283079	0.561876	0.49035	0.623886	0.880238
	lysine	PWY.4242..pantothenate.and.coenzyme.A.biosynthesis.III	0.0335918	0.0690377	0.486572	0.627011	0.872263	1	-0.112454	0.106956	-1.0514	0.294197	0.694584	1	0.189313	0.10511	1.8011	0.0734195	0.433735	1	0.506761	4.05483	0.131676	0.728913	0.466055	0.71982	0.490215	0.623982	0.880239
	valine	P461.PWY..hexitol.fermentation.to.lactate..formate..ethanol.and.acetate	0.0973469	0.0302096	3.22238	0.00145058	0.0454385	1	-0.0315301	0.036271	-0.869292	0.385635	0.758058	1	-0.0101412	0.0404077	-0.250972	0.802134	0.948655	1	0.773553	8.83208	0.012082	1.53958	0.123662	0.361689	0.490204	0.62399	0.88024
	X___19220	PWY.5667..CDP.diacylglycerol.biosynthesis.I	-0.162153	0.25962	-0.624579	0.532848	0.825897	1	0.240678	0.210077	1.14567	0.253151	0.660109	1	0.0330579	0.316084	0.104586	0.916825	0.980541	1	0	1.47328	0.478719	0.490208	0.623986	0.823089	0.490208	0.623986	0.88024
	nervonoylcarnitine_C24_1.	PWY.7184..pyrimidine.deoxyribonucleotides.de.novo.biosynthesis.I	0.155524	0.0825218	1.88464	0.0607019	0.330844	1	-0.0743353	0.0910085	-0.816795	0.41491	0.776343	1	0.00722733	0.102394	0.0705833	0.943811	0.987221	1	0.450632	3.64054	0.161982	0.763851	0.444956	0.704009	0.490201	0.623992	0.88024
	choline	PWY.5505..L.glutamate.and.L.glutamine.biosynthesis	0.0321672	0.0437056	0.735997	0.462516	0.785029	1	-0.116059	0.0658181	-1.76333	0.0792595	0.431663	1	-0.0100734	0.0750573	-0.13421	0.893399	0.974729	1	0.432002	3.52114	0.171947	-0.384556	0.700567	0.866263	-0.490195	0.623996	0.880241
	phenethylamine	UDPNAGSYN.PWY..UDP.N.acetyl.D.glucosamine.biosynthesis.I	0.0259718	0.141878	0.183057	0.85491	0.957761	1	-0.0327635	0.213133	-0.153723	0.877965	0.968729	1	-0.190347	0.186321	-1.02161	0.308384	0.716372	1	0	0.86054	0.650333	-0.490189	0.624	0.823097	-0.490189	0.624	0.880243
	X5_6_dihydrouridine	PWY.5345..superpathway.of.L.methionine.biosynthesis..by.sulfhydrylation.	0.00033618	0.0564281	0.00595767	0.995253	0.998663	1	-0.0255027	0.0697392	-0.365687	0.715028	0.917444	1	-0.042145	0.0730598	-0.576856	0.56497	0.861629	1	0	0.22625	0.893039	-0.490179	0.624008	0.823097	-0.490179	0.624008	0.880249
	threonylphenylalanine	PYRIDOXSYN.PWY..pyridoxal.5.phosphate.biosynthesis.I	-0.0169511	0.0433323	-0.391188	0.696049	0.901183	1	-0.0308419	0.0565774	-0.545128	0.586221	0.866047	1	0.012545	0.0681456	0.184091	0.854172	0.964452	1	0	0.243811	0.885232	-0.490175	0.62401	0.823097	-0.490175	0.62401	0.880249
	pheophytin_A	PWY66.389..phytol.degradation	0.0844428	0.108038	0.781599	0.436911	0.768896	1	-0.02042	0.0982435	-0.20785	0.835748	0.956755	1	-0.271681	0.149081	-1.82237	0.0736456	0.43425	1	0.468035	3.75965	0.152617	-0.464213	0.642495	0.833828	-0.490158	0.624022	0.88026
	xanthurenate	PWY.6122..5.aminoimidazole.ribonucleotide.biosynthesis.II	-0.0777789	0.275629	-0.282187	0.778046	0.931681	1	0.171492	0.20639	0.830909	0.406902	0.77144	1	0.0346322	0.300734	0.115159	0.908452	0.97854	1	0	0.543059	0.762213	0.490145	0.624031	0.823113	0.490145	0.624031	0.880265
	xanthurenate	PWY.6277..superpathway.of.5.aminoimidazole.ribonucleotide.biosynthesis	-0.0777789	0.275629	-0.282187	0.778046	0.931681	1	0.171492	0.20639	0.830909	0.406902	0.77144	1	0.0346322	0.300734	0.115159	0.908452	0.97854	1	0	0.543059	0.762213	0.490145	0.624031	0.823113	0.490145	0.624031	0.880265
	X___21342	PPGPPMET.PWY..ppGpp.biosynthesis	-0.00353585	0.0295465	-0.119671	0.904846	0.973322	1	0.0313404	0.030056	1.04273	0.298227	0.697643	1	-0.00440311	0.0352546	-0.124895	0.900755	0.976602	1	0	0.876974	0.645012	0.49014	0.624035	0.823114	0.49014	0.624035	0.880265
	S_1_pyrroline_5_carboxylate	PWY.7234..inosine.5.phosphate.biosynthesis.III	0.0283708	0.0407965	0.695422	0.487475	0.80035	1	-0.0352586	0.0360025	-0.979338	0.328484	0.720486	1	0.0632486	0.0443911	1.4248	0.156005	0.570629	1	0.378243	3.21669	0.200219	0.506055	0.612818	0.816937	0.490124	0.624046	0.88027
	X2_oleoylglycerol_18_1	COMPLETE.ARO.PWY..superpathway.of.aromatic.amino.acid.biosynthesis	0.245211	0.340165	0.720861	0.471706	0.790943	1	0.637646	0.301359	2.1159	0.0354475	0.313573	1	-0.510549	0.388338	-1.3147	0.190341	0.610296	1	0.634041	5.46509	0.0650536	1.12251	0.261646	0.539882	0.490123	0.624047	0.88027
	X2_oleoylglycerol_18_1	PWY.7187..pyrimidine.deoxyribonucleotides.de.novo.biosynthesis.II	-0.390834	0.174038	-2.24568	0.0256468	0.216841	1	0.234098	0.247354	0.94641	0.344955	0.731723	1	-0.0304674	0.258114	-0.118039	0.906173	0.978054	1	0.559512	4.54042	0.103291	-1.1884	0.234677	0.510577	-0.490131	0.624041	0.88027
	indoleacetate	PWY.7323..superpathway.of.GDP.mannose.derived.O.antigen.building.blocks.biosynthesis	-0.094819	0.11357	-0.834894	0.404618	0.74712	1	0.187251	0.133394	1.40374	0.161793	0.563375	1	0.0791842	0.15192	0.521222	0.602879	0.877122	1	0.257329	2.69298	0.260152	0.496215	0.619743	0.820769	0.490116	0.624052	0.880272
	TMP	PWY.6876..isopropanol.biosynthesis	0.111314	0.195841	0.568389	0.573029	0.846451	1	-0.255917	0.146926	-1.74181	0.0868432	0.44703	1	0.0565717	0.195483	0.289395	0.773812	0.940114	1	0.304163	2.87424	0.237612	-0.752647	0.451662	0.709168	-0.490108	0.624057	0.880275
	gamma_glutamylglutamine	PWY.621..sucrose.degradation.III..sucrose.invertase.	-0.0162691	0.0756488	-0.215061	0.829905	0.949546	1	0.193437	0.0823564	2.34879	0.0196974	0.247243	1	-0.0764647	0.105901	-0.722042	0.471238	0.816626	1	0.616842	5.21978	0.0735427	0.929844	0.352452	0.628113	0.490094	0.624067	0.880276
	citrulline	PYRIDNUCSAL.PWY..NAD.salvage.pathway.I	0.0990396	0.0324076	3.05606	0.00251617	0.0624466	1	-0.0533789	0.0425007	-1.25595	0.210508	0.618892	1	0.016334	0.0499889	0.326753	0.744282	0.930883	1	0.760693	8.35747	0.0153179	1.63285	0.1025	0.326226	0.4901	0.624063	0.880276
	branched_chain_14_0_dicarboxylic_acid	P105.PWY..TCA.cycle.IV..2.oxoglutarate.decarboxylase.	-0.0736127	0.177986	-0.413586	0.681332	0.894932	1	-0.0311344	0.121229	-0.256824	0.797935	0.944934	1	-0.0543537	0.261182	-0.208107	0.836507	0.958873	1	0	0.0401255	0.980137	-0.490097	0.624065	0.823138	-0.490097	0.624065	0.880276
	X3_5_cytidylyluridine.	PWY.5345..superpathway.of.L.methionine.biosynthesis..by.sulfhydrylation.	0.0153788	0.0593962	0.25892	0.795976	0.938085	1	-0.0082205	0.057976	-0.141791	0.887403	0.971132	1	-0.0760293	0.0696753	-1.09119	0.277075	0.691023	1	0	1.03769	0.595209	-0.490065	0.624088	0.823157	-0.490065	0.624088	0.880296
	indolin_2_one	TEICHOICACID.PWY..teichoic.acid..poly.glycerol..biosynthesis	0.0250157	0.229643	0.108933	0.913348	0.975964	1	-0.167635	0.188749	-0.888136	0.375425	0.751652	1	0.067849	0.342527	0.198083	0.843212	0.960984	1	0	0.599723	0.740921	-0.490068	0.624086	0.823157	-0.490068	0.624086	0.880296
	X___25957	PWY.5656..mannosylglycerate.biosynthesis.I	-0.0709647	0.18916	-0.375156	0.710183	0.90615	1	-0.0604933	0.121799	-0.496665	0.621405	0.881488	1	0.0485009	0.238455	0.203397	0.84088	0.960123	1	0	0.188634	0.909994	-0.490056	0.624094	0.823158	-0.490056	0.624094	0.880301
	X___25855	RIBOSYN2.PWY..flavin.biosynthesis.I..bacteria.and.plants.	-0.142567	0.191856	-0.743094	0.458161	0.782434	1	0.215192	0.154675	1.39125	0.165518	0.568044	1	-0.497358	0.267229	-1.86117	0.0644071	0.412523	1	0.661634	5.91077	0.0520587	-0.20236	0.839635	0.934488	-0.490041	0.624105	0.880305
	X___14254	PWY.561..superpathway.of.glyoxylate.cycle.and.fatty.acid.degradation	0.132176	0.106674	1.23907	0.222541	0.591203	1	0.163074	0.0973931	1.67439	0.0978635	0.467697	1	-0.254362	0.170396	-1.49277	0.147092	0.558663	1	0.583561	4.80262	0.090599	1.32839	0.184049	0.44873	0.490034	0.62411	0.880305
	caffeate	PWY.6284..superpathway.of.unsaturated.fatty.acids.biosynthesis..E..coli.	-0.0804681	0.130292	-0.617598	0.537584	0.828176	1	0.0660233	0.152413	0.433188	0.665513	0.899099	1	0.241864	0.17995	1.34406	0.182307	0.601827	1	0.0662593	2.14192	0.342679	0.483379	0.628827	0.825863	0.490046	0.624102	0.880305
	S_1_pyrroline_5_carboxylate	GLUDEG.I.PWY..GABA.shunt	-0.00160252	0.0340364	-0.0470825	0.962495	0.990078	1	-0.0220807	0.0304882	-0.724239	0.469834	0.808145	1	-5.64412e-05	0.0377751	-0.00149414	0.99881	0.999758	1	0	0.286605	0.866492	-0.490036	0.624108	0.823172	-0.490036	0.624108	0.880305
	paraxanthine	NONOXIPENT.PWY..pentose.phosphate.pathway..non.oxidative.branch.	0.38847	0.23571	1.64808	0.100661	0.418211	1	-0.0873246	0.144224	-0.605478	0.545472	0.847233	1	0.0383573	0.210229	0.182455	0.855438	0.964788	1	0.325442	2.9649	0.22708	0.388794	0.697429	0.864558	0.490025	0.624117	0.88031
	X___24412	PWY.6876..isopropanol.biosynthesis	0.179213	0.153286	1.16914	0.249443	0.618956	1	-0.0515197	0.142843	-0.360675	0.719653	0.919382	1	-0.341127	0.149268	-2.28533	0.0278127	0.295504	1	0.664206	5.95603	0.0508937	-0.873884	0.382181	0.654277	-0.490018	0.624121	0.880312
	X___23278	PWY.241..C4.photosynthetic.carbon.assimilation.cycle..NADP.ME.type	-0.0530846	0.0729967	-0.72722	0.467818	0.788395	1	0.00947584	0.0760581	0.124587	0.900963	0.975004	1	-0.0187229	0.0838548	-0.223277	0.823586	0.955227	1	0	0.354116	0.837731	-0.490008	0.624129	0.823187	-0.490008	0.624129	0.880318
	X3_methylglutarate_2_methylglutarate	PWY.5100..pyruvate.fermentation.to.acetate.and.lactate.II	0.0347118	0.191639	0.181131	0.856419	0.958242	1	-0.0663234	0.201858	-0.328565	0.742788	0.927823	1	0.300701	0.252784	1.18956	0.23584	0.655996	1	0	1.31573	0.517957	0.489989	0.624142	0.82319	0.489989	0.624142	0.88032
	riboflavin__Vitamin_B2	PWY.6731..starch.degradation.III	-0.0096723	0.0384407	-0.251616	0.801587	0.93986	1	0.0204244	0.0523033	0.390499	0.696594	0.911416	1	-0.0709617	0.0617357	-1.14944	0.252088	0.670475	1	0	1.29693	0.522847	-0.489986	0.624144	0.82319	-0.489986	0.624144	0.88032
	octadecenedioate_C18_1_DC	KETOGLUCONMET.PWY..ketogluconate.metabolism	-0.142741	0.080024	-1.78372	0.0795258	0.375522	1	-0.0257741	0.0496142	-0.51949	0.604615	0.874431	1	0.0947976	0.0880238	1.07695	0.286774	0.699562	1	0.50026	4.00208	0.135194	-0.78057	0.435055	0.696371	-0.489974	0.624153	0.88032
	X___17749	P621.PWY..nylon.6.oligomer.degradation	-0.0263165	0.0529272	-0.49722	0.619983	0.869079	1	0.0329924	0.0590696	0.558535	0.57768	0.862337	1	-0.0655216	0.0672976	-0.97361	0.332919	0.732997	1	0	1.26701	0.530729	-0.489999	0.624135	0.823188	-0.489999	0.624135	0.88032
	lactosyl_N_palmitoyl_sphingosine_d18_1_16_0	ARG.POLYAMINE.SYN..superpathway.of.arginine.and.polyamine.biosynthesis	-0.0197969	0.0870158	-0.227509	0.820231	0.946281	1	0.341755	0.11725	2.91475	0.00394184	0.120019	1	-0.136867	0.148738	-0.92019	0.358859	0.75076	1	0.760848	8.3629	0.0152764	1.01558	0.30983	0.588018	0.489969	0.624156	0.88032
	X___11522	PWY.4702..phytate.degradation.I	0.00878631	0.0843784	0.10413	0.9175	0.977123	1	0.131219	0.0947252	1.38526	0.169729	0.573559	1	-0.11122	0.135414	-0.821334	0.417016	0.786543	1	0.127187	2.29144	0.317995	0.559415	0.575879	0.794134	0.489971	0.624154	0.88032
	X1_1_enyl_oleoyl_GPE_P_18_1.	PWY.7199..pyrimidine.deoxyribonucleosides.salvage	0.206187	0.168286	1.22522	0.221709	0.590174	1	-0.337063	0.166014	-2.03033	0.0434992	0.341688	1	-0.153494	0.256221	-0.59907	0.549906	0.855162	1	0.627606	5.37066	0.0681986	-0.782074	0.434171	0.695686	-0.489977	0.62415	0.88032
	X___25681	PWY.241..C4.photosynthetic.carbon.assimilation.cycle..NADP.ME.type	-0.0002804	0.0497229	-0.00563925	0.995505	0.998697	1	-0.0719062	0.0574926	-1.2507	0.212353	0.620725	1	0.0401339	0.0743182	0.540028	0.589881	0.872033	1	0	1.61585	0.445781	-0.489965	0.624158	0.823204	-0.489965	0.624158	0.88032
	X___13874	ARGININE.SYN4.PWY..L.ornithine.de.novo..biosynthesis	-0.147858	0.0486887	-3.0368	0.00268524	0.0647823	1	0.0400142	0.0504495	0.793153	0.428539	0.784437	1	0.0223017	0.0662239	0.336762	0.736714	0.928169	1	0.759264	8.30784	0.0157027	-1.28716	0.198038	0.46674	-0.489991	0.62414	0.88032
	glutamine	PWY.7392..taxadiene.biosynthesis..engineered.	-0.00501407	0.0347235	-0.1444	0.885343	0.967262	1	-0.0192267	0.0406179	-0.473356	0.636567	0.88755	1	0.0929806	0.0508686	1.82786	0.0695319	0.425054	1	0.405431	3.36378	0.186022	0.471377	0.637371	0.830951	0.489957	0.624164	0.880321
	adipate	PWY.7208..superpathway.of.pyrimidine.nucleobases.salvage	-0.0205545	0.141414	-0.14535	0.884558	0.967087	1	-0.27956	0.16655	-1.67854	0.0946308	0.461745	1	0.137435	0.176148	0.780224	0.436319	0.797425	1	0.348636	3.07048	0.215404	-0.613906	0.539277	0.770566	-0.489955	0.624165	0.880321
	X3_hydroxysuberate	PWY.6123..inosine.5.phosphate.biosynthesis.I	-0.0897613	0.130537	-0.687631	0.492358	0.803261	1	0.167362	0.126	1.32827	0.185428	0.591309	1	0.0259516	0.175034	0.148266	0.882304	0.97225	1	0.00809084	2.01631	0.364891	0.492759	0.622183	0.822159	0.48995	0.624169	0.880322
	ursodeoxycholate	ARO.PWY..chorismate.biosynthesis.I	0.285247	0.361491	0.789085	0.430851	0.765031	1	0.0475972	0.325776	0.146104	0.883969	0.970289	1	-0.0756863	0.465379	-0.162634	0.870996	0.969165	1	0	0.430413	0.806375	0.489937	0.624179	0.823219	0.489937	0.624179	0.880331
	X2_hydroxypalmitate	ARGSYNBSUB.PWY..L.arginine.biosynthesis.II..acetyl.cycle.	-0.289201	0.272381	-1.06175	0.28943	0.657238	1	-0.0849808	0.231615	-0.366905	0.714033	0.917217	1	0.899633	0.24708	3.64106	0.000357902	0.0412574	1	0.84318	12.7534	0.00170069	1.32883	0.183905	0.448527	0.489877	0.624221	0.880334
	X10_hydroxystearate	PWY.1042..glycolysis.IV..plant.cytosol.	0.00700661	0.223986	0.0312814	0.975071	0.993263	1	-0.146548	0.175486	-0.835096	0.404546	0.76987	1	0.594564	0.291976	2.03634	0.0432317	0.352908	1	0.579705	4.75857	0.092617	0.294097	0.768684	0.901104	0.489921	0.62419	0.880334
	tyrosylglycine	PWY.7196..superpathway.of.pyrimidine.ribonucleosides.salvage	-0.20652	0.093026	-2.22003	0.0273719	0.224324	1	-0.0440127	0.0870016	-0.505884	0.61345	0.878037	1	0.177441	0.143554	1.23606	0.218172	0.638966	1	0.616389	5.21362	0.0737696	-1.2242	0.220877	0.494579	-0.489904	0.624202	0.880334
	pantetheine	PEPTIDOGLYCANSYN.PWY..peptidoglycan.biosynthesis.I..meso.diaminopimelate.containing.	-0.369186	0.175247	-2.10666	0.0361988	0.257768	1	0.0285797	0.140464	0.203466	0.838954	0.957715	1	0.153164	0.229309	0.667939	0.505058	0.833608	1	0.540422	4.35182	0.113505	-0.757449	0.448781	0.706902	-0.489922	0.624189	0.880334
	X1_palmitoyl_2_linoleoyl_GPC_16_0_18_2	ARG.POLYAMINE.SYN..superpathway.of.arginine.and.polyamine.biosynthesis	0.180258	0.0735655	2.4503	0.0150234	0.165127	1	-0.107201	0.077545	-1.38243	0.168294	0.571615	1	0.0576378	0.0967353	0.59583	0.552131	0.856188	1	0.724045	7.24755	0.0266817	1.01122	0.311912	0.590002	0.489877	0.624221	0.880334
	X___23662	PRPP.PWY..superpathway.of.histidine..purine..and.pyrimidine.biosynthesis	-0.101115	0.335174	-0.301681	0.763165	0.926291	1	0.449801	0.285974	1.57287	0.117239	0.500888	1	-0.179541	0.362681	-0.495037	0.621213	0.884892	1	0.182257	2.44576	0.294382	0.603534	0.546154	0.775002	0.489889	0.624213	0.880334
	X1_methylguanidine	P441.PWY..superpathway.of.N.acetylneuraminate.degradation	0.165443	0.0798398	2.07219	0.0393385	0.268596	1	-0.0386535	0.0869762	-0.444414	0.65718	0.895751	1	-0.0394193	0.0936327	-0.420999	0.674287	0.906037	1	0.500715	4.00573	0.134948	0.814243	0.415506	0.681419	0.489895	0.624208	0.880334
	aspartate	GLUCARDEG.PWY..D.glucarate.degradation.I	0.0465813	0.0464757	1.00227	0.318731	0.682007	1	-0.0102848	0.0343535	-0.29938	0.765107	0.934827	1	0.0236411	0.0593648	0.398235	0.691559	0.912343	1	0	1.01278	0.602667	0.489889	0.624213	0.823235	0.489889	0.624213	0.880334
	N_formylphenylalanine	DAPLYSINESYN.PWY..L.lysine.biosynthesis.I	-0.0098935	0.042279	-0.234005	0.815183	0.944442	1	-0.0212435	0.0564734	-0.376169	0.707148	0.914993	1	-0.0218246	0.0780747	-0.279534	0.780167	0.942105	1	0	0.0344046	0.982945	-0.489894	0.624209	0.823235	-0.489894	0.624209	0.880334
	piperidine	PWY.7616..methanol.oxidation.to.carbon.dioxide	-0.486334	0.231252	-2.10305	0.0392782	0.268403	1	0.166008	0.252112	0.658469	0.515098	0.83182	1	0.193344	0.692255	0.279296	0.784412	0.94342	1	0.490123	3.92252	0.140681	-1.00593	0.314452	0.59265	-0.489876	0.624221	0.880334
	pseudouridine	P441.PWY..superpathway.of.N.acetylneuraminate.degradation	0.17704	0.0851636	2.07882	0.0387189	0.266595	1	-0.083556	0.0827262	-1.01003	0.31359	0.709137	1	0.0264588	0.105339	0.251178	0.801979	0.948638	1	0.586449	4.83617	0.0890923	0.754047	0.450821	0.708545	0.489888	0.624213	0.880334
	D_urobilin	PWY.5791..1.4.dihydroxy.2.naphthoate.biosynthesis.II..plants.	0.0151263	0.202415	0.0747295	0.940626	0.983704	1	-0.0930204	0.14163	-0.656785	0.512527	0.830516	1	-0.0243896	0.17244	-0.141438	0.88793	0.973519	1	0	0.216976	0.89719	-0.489878	0.624221	0.823235	-0.489878	0.624221	0.880334
	D_urobilin	PWY.5837..1.4.dihydroxy.2.naphthoate.biosynthesis.I	0.0151263	0.202415	0.0747295	0.940626	0.983704	1	-0.0930204	0.14163	-0.656785	0.512527	0.830516	1	-0.0243896	0.17244	-0.141438	0.88793	0.973519	1	0	0.216976	0.89719	-0.489878	0.624221	0.823235	-0.489878	0.624221	0.880334
	X1_palmitoyl_GPC_16_0	KETOGLUCONMET.PWY..ketogluconate.metabolism	-0.0964716	0.11128	-0.866927	0.389436	0.736121	1	0.122471	0.106509	1.14987	0.253054	0.660035	1	0.0924975	0.141224	0.654968	0.515551	0.838839	1	0.105564	2.23605	0.326926	0.516431	0.605553	0.812608	0.489867	0.624228	0.880339
	trizma_acetate	POLYISOPRENSYN.PWY..polyisoprenoid.biosynthesis..E..coli.	0.0507408	0.0694203	0.730922	0.46563	0.786889	1	-0.0632237	0.0744032	-0.849744	0.396395	0.764938	1	-0.225388	0.169035	-1.33338	0.184245	0.603856	1	0.298746	2.85203	0.240264	-0.426828	0.669504	0.849333	-0.489856	0.624236	0.880345
	nicotianamine	PWY.5676..acetyl.CoA.fermentation.to.butanoate.II	-0.104759	0.11262	-0.9302	0.353214	0.709644	1	0.0814078	0.138756	0.586699	0.558002	0.853343	1	0.324077	0.201957	1.60468	0.110387	0.504013	1	0.457382	3.68584	0.158355	0.314104	0.753442	0.893389	0.489816	0.624264	0.880352
	valylglycine	LACTOSECAT.PWY..lactose.and.galactose.degradation.I	-0.029688	0.0748544	-0.396609	0.692013	0.899385	1	-0.00737507	0.0769962	-0.0957848	0.923778	0.980736	1	0.141353	0.0902568	1.56612	0.119149	0.51782	1	0.156311	2.37054	0.305663	0.498649	0.618027	0.819743	0.489822	0.62426	0.880352
	linoleoyl_linolenoyl_glycerol_18_2_18_3__1_.	PYRIDNUCSYN.PWY..NAD.biosynthesis.I..from.aspartate.	0.252604	0.374294	0.67488	0.50041	0.807522	1	-0.247211	0.261204	-0.946429	0.34494	0.731714	1	0.545069	0.374972	1.45363	0.147851	0.55978	1	0.397215	3.31793	0.190336	0.382471	0.702112	0.867014	0.489816	0.624264	0.880352
	X___25832	PWY.7197..pyrimidine.deoxyribonucleotide.phosphorylation	-0.194565	0.104386	-1.8639	0.0635728	0.337931	1	0.218543	0.14094	1.55061	0.1224	0.508954	1	-0.225105	0.164812	-1.36583	0.173765	0.592014	1	0.690535	6.46276	0.039503	-1.13192	0.257669	0.535795	-0.489813	0.624266	0.880352
	mannitol_sorbitol	GALACTUROCAT.PWY..D.galacturonate.degradation.I	0.0162822	0.110283	0.147641	0.882752	0.966605	1	-0.0199385	0.0998223	-0.19974	0.841869	0.958752	1	-0.107003	0.123111	-0.869154	0.385967	0.767884	1	0	0.577214	0.749307	-0.489805	0.624272	0.82328	-0.489805	0.624272	0.880352
	urate	PWY.5173..superpathway.of.acetyl.CoA.biosynthesis	-0.0217079	0.0516502	-0.420287	0.674981	0.892384	1	0.112919	0.0979457	1.15288	0.250748	0.657795	1	0.0886504	0.104869	0.845346	0.399804	0.776488	1	0	1.98045	0.371492	0.489815	0.624265	0.823278	0.489815	0.624265	0.880352
	X___25944	GLUCUROCAT.PWY..superpathway.of..beta..D.glucuronide.and.D.glucuronate.degradation	-0.111097	0.0866451	-1.28221	0.201028	0.566208	1	0.00974453	0.0828868	0.117564	0.906519	0.976472	1	0.0439698	0.105235	0.417825	0.676593	0.906818	1	0	1.59255	0.451007	-0.489809	0.624269	0.82328	-0.489809	0.624269	0.880352
	X1_oleoyl_GPE_18_1	PWY.7220..adenosine.deoxyribonucleotides.de.novo.biosynthesis.II	0.148143	0.118754	1.24748	0.213452	0.58047	1	-0.0276705	0.11018	-0.251139	0.801935	0.946126	1	-0.049671	0.178074	-0.278936	0.780625	0.942249	1	0	1.45716	0.482593	0.489819	0.624262	0.823278	0.489819	0.624262	0.880352
	X1_oleoyl_GPE_18_1	PWY.7222..guanosine.deoxyribonucleotides.de.novo.biosynthesis.II	0.148143	0.118754	1.24748	0.213452	0.58047	1	-0.0276705	0.11018	-0.251139	0.801935	0.946126	1	-0.049671	0.178074	-0.278936	0.780625	0.942249	1	0	1.45716	0.482593	0.489819	0.624262	0.823278	0.489819	0.624262	0.880352
	sulfate.	PWY4LZ.257..superpathway.of.fermentation..Chlamydomonas.reinhardtii.	-0.138473	0.0800206	-1.73047	0.0850375	0.38734	1	0.0285193	0.0663282	0.429972	0.667742	0.900132	1	0.0199388	0.0854167	0.23343	0.815762	0.952834	1	0.319268	2.93801	0.230154	-0.543933	0.586488	0.800722	-0.489837	0.62425	0.880352
	X___25508	ANAGLYCOLYSIS.PWY..glycolysis.III..from.glucose.	-0.114854	0.248993	-0.461274	0.645025	0.879941	1	-0.757151	0.347072	-2.18154	0.0301747	0.294944	1	0.590217	0.495317	1.1916	0.235042	0.655203	1	0.618255	5.2391	0.0728358	-1.07364	0.282985	0.56177	-0.489788	0.624284	0.88036
	N_alpha_acetylornithine	PWY.7219..adenosine.ribonucleotides.de.novo.biosynthesis	0.064081	0.159384	0.402054	0.688006	0.897714	1	-0.184005	0.145516	-1.2645	0.207355	0.615609	1	0.0640548	0.235324	0.272199	0.785792	0.943808	1	0	1.59479	0.4505	-0.489792	0.624281	0.82328	-0.489792	0.624281	0.88036
	AMP	PWY.6270..isoprene.biosynthesis.I	0.0869336	0.0898126	0.967944	0.334121	0.694631	1	0.0785601	0.066188	1.18692	0.236814	0.644554	1	-0.168322	0.129918	-1.2956	0.196921	0.617197	1	0.369296	3.17106	0.204839	0.923705	0.35564	0.630944	0.489761	0.624303	0.880372
	X___25515	PWY.1042..glycolysis.IV..plant.cytosol.	-0.194877	0.169206	-1.15171	0.250599	0.620027	1	-0.0244318	0.138202	-0.176783	0.859837	0.963538	1	0.228315	0.268773	0.849472	0.396786	0.774592	1	0	1.83943	0.398633	-0.489766	0.624299	0.8233	-0.489766	0.624299	0.880372
	X___17010	PWY.6545..pyrimidine.deoxyribonucleotides.de.novo.biosynthesis.III	-0.303408	0.0699423	-4.33798	2.12888e-05	0.00347411	1	0.0766482	0.0639006	1.19949	0.231604	0.639856	1	0.0443213	0.0833693	0.531626	0.595671	0.874286	1	0.890395	18.2473	0.000109057	-1.51399	0.130027	0.371813	-0.48975	0.62431	0.880372
	N_acetylglycine	PWY0.1261..anhydromuropeptides.recycling	-0.0298683	0.045771	-0.65256	0.514703	0.815677	1	0.140204	0.0829095	1.69105	0.092257	0.457655	1	0.0147993	0.0720394	0.205434	0.837494	0.959192	1	0.380527	3.22855	0.199035	0.314841	0.752882	0.893059	0.489769	0.624297	0.880372
	X3_carboxy_4_methyl_5_pentyl_2_furanpropionate_3_CMPFP	METH.ACETATE.PWY..methanogenesis.from.acetate	-0.0456744	0.112376	-0.406442	0.684785	0.896413	1	0.118666	0.102141	1.16178	0.246625	0.653855	1	-0.0103893	0.147545	-0.070415	0.943946	0.987228	1	0	1.28003	0.527284	0.489749	0.624311	0.823309	0.489749	0.624311	0.880372
	phosphate	PWY.6531..mannitol.cycle	0.184331	0.127915	1.44104	0.152245	0.502807	1	-0.0692095	0.11894	-0.581885	0.561438	0.854798	1	0.00606778	0.161028	0.0376814	0.970015	0.99329	1	0.0742263	2.16036	0.339535	0.50621	0.612709	0.816894	0.489756	0.624306	0.880372
	X___21448	PWY0.1261..anhydromuropeptides.recycling	-0.120699	0.070653	-1.70834	0.0889463	0.395099	1	0.0975322	0.0769993	1.26666	0.206627	0.614767	1	-0.083658	0.0947769	-0.882683	0.378732	0.763612	1	0.574225	4.69732	0.0954973	-0.77761	0.436799	0.697716	-0.489728	0.624326	0.880383
	X3_carboxyadipate	FUCCAT.PWY..fucose.degradation	0.14245	0.0917679	1.55229	0.12194	0.45599	1	-0.0212075	0.080977	-0.261896	0.793652	0.943594	1	-0.0543607	0.122018	-0.445513	0.656513	0.899101	1	0.159449	2.37939	0.304314	0.545223	0.5856	0.800194	0.489725	0.624329	0.880383
	X___25520	THRESYN.PWY..superpathway.of.L.threonine.biosynthesis	-0.068448	0.241997	-0.282846	0.777542	0.931442	1	-0.181037	0.262437	-0.689829	0.49101	0.819949	1	0.0933834	0.358899	0.260194	0.795022	0.946547	1	0	0.383735	0.825416	-0.489726	0.624328	0.823324	-0.489726	0.624328	0.880383
	X___25670	ANAEROFRUCAT.PWY..homolactic.fermentation	-0.276216	0.121283	-2.27745	0.0236548	0.208123	1	0.0737788	0.142648	0.517209	0.605516	0.874846	1	0.0626841	0.155181	0.403941	0.686752	0.910754	1	0.567552	4.62483	0.0990216	-0.996305	0.319102	0.597137	-0.489712	0.624338	0.880392
	oleoylcarnitine__C18	PWY.922..mevalonate.pathway.I	-0.0230977	0.175776	-0.131405	0.895838	0.970421	1	-0.061086	0.13011	-0.469493	0.639892	0.888994	1	0.278397	0.165811	1.679	0.0981858	0.482205	1	0.284754	2.79624	0.247061	0.51038	0.609785	0.815288	0.489704	0.624343	0.880395
	erythronate.	REDCITCYC..TCA.cycle.VIII..helicobacter.	-0.0371783	0.107817	-0.344828	0.73132	0.914072	1	-0.0974309	0.0933599	-1.04361	0.300111	0.698792	1	0.384239	0.140698	2.73096	0.0100574	0.194487	1	0.7665	8.56531	0.013806	0.317542	0.750833	0.892036	0.489682	0.624359	0.880406
	X___25853	P4.PWY..superpathway.of.L.lysine..L.threonine.and.L.methionine.biosynthesis.I	-0.0121184	0.0418803	-0.289358	0.772561	0.929751	1	0.0182606	0.0467629	0.390494	0.696549	0.9114	1	0.0738407	0.0683339	1.08059	0.281421	0.694843	1	0	1.16409	0.558755	0.489686	0.624356	0.823348	0.489686	0.624356	0.880406
	X6_hydroxynicotinate	PWY.4702..phytate.degradation.I	0.0968025	0.0956082	1.01249	0.31638	0.680107	1	0.020583	0.0755493	0.272445	0.785965	0.941262	1	-0.0743745	0.121846	-0.610396	0.545543	0.853033	1	0	1.23216	0.540057	0.48968	0.62436	0.82335	0.48968	0.62436	0.880406
	X2_deoxyguanosine	PWY0.162..superpathway.of.pyrimidine.ribonucleotides.de.novo.biosynthesis	-0.424591	0.194856	-2.179	0.0303217	0.236288	1	-0.0370034	0.169261	-0.218617	0.827146	0.954083	1	0.225642	0.221039	1.02083	0.308754	0.716666	1	0.606502	5.08261	0.0787635	-0.869075	0.384806	0.656492	-0.489664	0.624372	0.880407
	X___11381	PWY.7221..guanosine.ribonucleotides.de.novo.biosynthesis	0.103983	0.208272	0.499268	0.618054	0.868233	1	-0.0693281	0.132855	-0.521832	0.602298	0.873444	1	-0.147681	0.207234	-0.712628	0.477031	0.819349	1	0	0.789647	0.673799	-0.489662	0.624373	0.823355	-0.489662	0.624373	0.880407
	X___23115	GLYCOCAT.PWY..glycogen.degradation.I..bacterial.	-0.0441165	0.0774711	-0.569458	0.569663	0.84486	1	0.0139003	0.0907466	0.153177	0.878415	0.968851	1	-0.0468869	0.112201	-0.417882	0.67659	0.906818	1	0	0.282589	0.868233	-0.489674	0.624364	0.823351	-0.489674	0.624364	0.880407
	dodecanedioate__C12	PWY.5994..palmitate.biosynthesis.I..animals.and.fungi.	-0.0446495	0.185711	-0.240424	0.810509	0.942843	1	-0.0570024	0.13911	-0.409765	0.683368	0.906364	1	-0.0301098	0.179233	-0.167993	0.867228	0.968199	1	0	0.0141576	0.992946	-0.489668	0.624369	0.823353	-0.489668	0.624369	0.880407
	tricarballylate	COMPLETE.ARO.PWY..superpathway.of.aromatic.amino.acid.biosynthesis	-0.28153	0.307977	-0.914126	0.36158	0.716388	1	0.413482	0.27847	1.48483	0.138981	0.533643	1	0.169554	0.401321	0.422491	0.673188	0.905661	1	0.292061	2.8251	0.243521	0.627498	0.530333	0.764801	0.489645	0.624385	0.880419
	X5_dodecenoate_12_1n7	PWY.7234..inosine.5.phosphate.biosynthesis.III	0.157313	0.0941035	1.6717	0.0959091	0.408971	1	0.166968	0.0870078	1.919	0.0562724	0.379156	1	-0.179226	0.10279	-1.74361	0.0829929	0.453756	1	0.749348	7.9792	0.0185072	1.24021	0.214897	0.487343	0.489604	0.624414	0.880442
	kynurenine	GLYOXYLATE.BYPASS..glyoxylate.cycle	-0.034196	0.0337871	-1.0121	0.3147	0.678845	1	0.0267778	0.0440989	0.607221	0.545027	0.846991	1	0.123186	0.0732393	1.68197	0.0992085	0.48392	1	0.523007	4.19294	0.12289	0.170742	0.864427	0.945741	0.489607	0.624412	0.880442
	delta_tocopherol	PWY0.1586..peptidoglycan.maturation..meso.diaminopimelate.containing.	-0.0842886	0.154983	-0.543855	0.587052	0.85351	1	-0.301708	0.166668	-1.81023	0.0715942	0.415368	1	0.217845	0.192934	1.12911	0.260405	0.677411	1	0.518449	4.15325	0.125353	-0.833281	0.404686	0.672794	-0.489605	0.624413	0.880442
	X___25500	MET.SAM.PWY..superpathway.of.S.adenosyl.L.methionine.biosynthesis	0.0627092	0.104063	0.602608	0.547346	0.833247	1	-0.263241	0.118784	-2.21614	0.0276924	0.284281	1	0.0503828	0.162734	0.309602	0.757234	0.935217	1	0.580905	4.77219	0.0919883	-0.773356	0.439312	0.699517	-0.489615	0.624406	0.880442
	indolin_2_one	RHAMCAT.PWY..L.rhamnose.degradation.I	0.109521	0.197874	0.553487	0.580452	0.850324	1	-0.327343	0.163727	-1.99933	0.046776	0.351659	1	0.0906764	0.267182	0.33938	0.734735	0.927443	1	0.437543	3.55583	0.16899	-0.928978	0.352901	0.628533	-0.489584	0.624429	0.880458
	X___25832	PWY0.1261..anhydromuropeptides.recycling	0.0666354	0.085417	0.780118	0.436137	0.768429	1	0.171226	0.111946	1.52954	0.127579	0.516363	1	-0.146571	0.124885	-1.17365	0.242281	0.661686	1	0.457498	3.68662	0.158293	0.799322	0.424104	0.688075	0.489576	0.624434	0.880461
	X1_oleoyl_GPE_18_1	TRNA.CHARGING.PWY..tRNA.charging	0.258479	0.19531	1.32343	0.186968	0.549027	1	0.154575	0.179945	0.859012	0.391244	0.761639	1	-0.998594	0.261734	-3.8153	0.000188765	0.0298733	1	0.881783	16.9181	0.000211977	-0.357517	0.720705	0.876569	-0.489566	0.624441	0.880464
	X3_4_hydroxyphenyllactate_HPLA	PWY.7198..pyrimidine.deoxyribonucleotides.de.novo.biosynthesis.IV	-0.0503399	0.095501	-0.527114	0.598607	0.859059	1	0.399816	0.154114	2.5943	0.0101039	0.184865	1	-0.109196	0.169809	-0.643052	0.521047	0.841442	1	0.719015	7.11781	0.02847	0.551294	0.581432	0.797786	0.489565	0.624442	0.880464
	X___23728	PWY.6151..S.adenosyl.L.methionine.cycle.I	0.235436	0.237799	0.990066	0.323152	0.685595	1	0.0392461	0.203677	0.192688	0.847376	0.959999	1	-0.269826	0.396872	-0.679883	0.497482	0.82992	1	0	1.23997	0.537953	0.489523	0.624471	0.823432	0.489523	0.624471	0.880494
	nicotinamide	RUMP.PWY..formaldehyde.oxidation.I	-0.0230985	0.038009	-0.607711	0.544023	0.831468	1	0.0335656	0.0586902	0.571911	0.568244	0.857913	1	-0.0401014	0.0600157	-0.668182	0.505211	0.833695	1	0	0.903225	0.636601	-0.489528	0.624468	0.823432	-0.489528	0.624468	0.880494
	X___25045	PWY.5840..superpathway.of.menaquinol.7.biosynthesis	0.0660298	0.144243	0.457768	0.648537	0.881474	1	-0.0774028	0.123159	-0.628476	0.531057	0.839828	1	-0.0716244	0.12468	-0.574466	0.567765	0.862855	1	0	0.694913	0.706483	-0.489521	0.624473	0.823432	-0.489521	0.624473	0.880494
	X2_aminophenol	PWY.7219..adenosine.ribonucleotides.de.novo.biosynthesis	0.0424461	0.152928	0.277556	0.781595	0.932977	1	-0.145818	0.134873	-1.08116	0.28078	0.683605	1	0.0510452	0.234278	0.217883	0.827775	0.956235	1	0	1.05378	0.590438	-0.489514	0.624478	0.823434	-0.489514	0.624478	0.880496
	tryptophan	PWY.6897..thiamin.salvage.II	-0.0354113	0.0626617	-0.565119	0.572528	0.846257	1	0.0295502	0.0679265	0.435032	0.663954	0.898614	1	-0.0772849	0.091197	-0.84745	0.397909	0.775305	1	0	0.987168	0.610435	-0.489505	0.624484	0.823434	-0.489505	0.624484	0.880498
	caffeate	COA.PWY..coenzyme.A.biosynthesis.I	-0.27139	0.334971	-0.81019	0.418644	0.756494	1	0.110708	0.289034	0.383028	0.702059	0.913253	1	-0.178274	0.336441	-0.529882	0.59687	0.874686	1	0	0.844279	0.655643	-0.489504	0.624485	0.823434	-0.489504	0.624485	0.880498
	X2_8_quinolinediol	PWY.5484..glycolysis.II..from.fructose.6.phosphate.	0.179977	0.235323	0.764809	0.44515	0.774072	1	0.0193739	0.196227	0.0987321	0.921439	0.980126	1	0.00799924	0.224525	0.0356273	0.97162	0.993639	1	0	0.35634	0.8368	0.489499	0.624488	0.823434	0.489499	0.624488	0.880498
	X3_hydroxy_3_methylglutarate	MET.SAM.PWY..superpathway.of.S.adenosyl.L.methionine.biosynthesis	0.118622	0.155335	0.763652	0.445834	0.774381	1	0.151805	0.146945	1.03307	0.30269	0.700791	1	-0.177609	0.175537	-1.0118	0.313037	0.719156	1	0.151169	2.35618	0.307866	0.563885	0.572832	0.792355	0.489475	0.624505	0.880516
	palmitoyl_linoleoyl_glycerol_16_0_18_2__2_.	SER.GLYSYN.PWY..superpathway.of.L.serine.and.glycine.biosynthesis.I	-0.086275	0.243761	-0.353933	0.723704	0.911097	1	0.0057789	0.21467	0.0269199	0.978547	0.994905	1	-0.187108	0.296255	-0.631578	0.528492	0.845046	1	0	0.285301	0.867057	-0.489473	0.624507	0.823435	-0.489473	0.624507	0.880516
	N_palmitoyl_phytosphingosine_t18_0_16_0	PWY.622..starch.biosynthesis	0.0394685	0.0417816	0.944638	0.346001	0.704168	1	-0.0463825	0.0590196	-0.785883	0.433144	0.787068	1	-0.0905572	0.0662896	-1.36609	0.173917	0.592208	1	0.386206	3.25842	0.196084	-0.343102	0.731522	0.88233	-0.489467	0.624511	0.880517
	X3_5_cytidylyluridine.	PWY.6969..TCA.cycle.V..2.oxoglutarate.ferredoxin.oxidoreductase.	-0.234015	0.088142	-2.65498	0.00860429	0.123093	1	0.113133	0.0752937	1.50256	0.134924	0.527551	1	-0.056377	0.120464	-0.467998	0.640608	0.892904	1	0.777723	8.99779	0.0111213	-0.72652	0.46752	0.720909	-0.489456	0.624519	0.880523
	X___25793	THISYNARA.PWY..superpathway.of.thiamin.diphosphate.biosynthesis.III..eukaryotes.	0.25966	0.111274	2.33352	0.020458	0.193476	1	-0.128169	0.127168	-1.00787	0.314592	0.709937	1	0.0220466	0.138222	0.159501	0.873459	0.969801	1	0.633183	5.45231	0.0654707	1.01699	0.309159	0.587382	0.489438	0.624532	0.880537
	biliverdin	PYRIDNUCSYN.PWY..NAD.biosynthesis.I..from.aspartate.	-0.0105526	0.17571	-0.0600572	0.952161	0.987075	1	0.205183	0.164057	1.25068	0.212344	0.620723	1	-0.587898	0.228827	-2.56918	0.0110329	0.201477	1	0.749775	7.99282	0.0183815	-0.419108	0.675137	0.852397	-0.489432	0.624536	0.880539
	X___23753	PWY0.1319..CDP.diacylglycerol.biosynthesis.II	0.0603089	0.22836	0.264095	0.791936	0.936789	1	0.129079	0.175822	0.734146	0.463624	0.80452	1	-0.112172	0.281755	-0.398121	0.691029	0.912201	1	0	0.527695	0.768091	0.48941	0.624551	0.823476	0.48941	0.624551	0.880547
	cholate	HEMESYN2.PWY..heme.biosynthesis.II..anaerobic.	-0.238736	0.131678	-1.81303	0.0712288	0.356617	1	0.735889	0.178175	4.13015	5.32438e-05	0.0115959	1	-0.0516248	0.159799	-0.32306	0.747079	0.931742	1	0.90012	20.024	4.48581e-05	0.652338	0.514183	0.753871	0.489413	0.62455	0.880547
	X___24246	P164.PWY..purine.nucleobases.degradation.I..anaerobic.	-0.228084	0.181538	-1.2564	0.210212	0.576781	1	0.70127	0.264401	2.6523	0.00857147	0.171869	1	0.00631316	0.304083	0.0207613	0.98346	0.99641	1	0.762794	8.4315	0.0147613	0.426832	0.669502	0.849333	0.489415	0.624548	0.880547
	X___23662	PWY.5676..acetyl.CoA.fermentation.to.butanoate.II	-0.298486	0.250841	-1.18994	0.235261	0.604665	1	0.198655	0.191229	1.03884	0.300011	0.698792	1	0.497314	0.339073	1.46669	0.144277	0.554706	1	0.519487	4.16222	0.124792	0.695768	0.486574	0.734652	0.489385	0.624569	0.880555
	X___25958	PWY.6386..UDP.N.acetylmuramoyl.pentapeptide.biosynthesis.II..lysine.containing.	-0.12037	0.214382	-0.561472	0.575006	0.847443	1	0.232274	0.14199	1.63585	0.103263	0.477453	1	-0.0820084	0.216431	-0.378912	0.705215	0.917063	1	0.22577	2.58321	0.274829	0.742708	0.457658	0.713574	0.489388	0.624567	0.880555
	alpha_hydroxyisovalerate	PWY.6471..peptidoglycan.biosynthesis.IV..Enterococcus.faecium.	-0.0363659	0.145955	-0.249159	0.803453	0.940473	1	-0.0766818	0.160156	-0.478793	0.632555	0.886117	1	-0.0187504	0.190542	-0.0984057	0.921726	0.981844	1	0	0.0615094	0.969713	-0.489385	0.624569	0.823479	-0.489385	0.624569	0.880555
	X___12524	PANTOSYN.PWY..pantothenate.and.coenzyme.A.biosynthesis.I	-0.00926488	0.13412	-0.0690791	0.944985	0.984916	1	0.0961817	0.124033	0.775453	0.43889	0.790175	1	0.0123129	0.150744	0.0816805	0.934995	0.985032	1	0	0.373263	0.829749	0.489395	0.624562	0.823476	0.489395	0.624562	0.880555
	X___25944	PWY66.400..glycolysis.VI..metazoan.	0.15882	0.12127	1.30963	0.191594	0.554511	1	-0.202228	0.12998	-1.55585	0.121144	0.507081	1	0.25263	0.143751	1.75742	0.0806055	0.449369	1	0.69364	6.52827	0.03823	0.834283	0.404122	0.672323	0.489377	0.624575	0.880558
	diglycerol	ARO.PWY..chorismate.biosynthesis.I	-0.137769	0.270847	-0.508659	0.611464	0.865004	1	-0.160016	0.190693	-0.839128	0.402284	0.768444	1	0.273177	0.313812	0.870512	0.38522	0.767421	1	0	1.4812	0.476828	-0.48935	0.624594	0.823494	-0.48935	0.624594	0.880579
	alanine	PWY.2942..L.lysine.biosynthesis.III	-0.00484463	0.0701213	-0.0690893	0.944977	0.984916	1	-0.0778873	0.0730739	-1.06587	0.287619	0.689021	1	0.0383178	0.0919496	0.416727	0.677392	0.907156	1	0	1.07506	0.584191	-0.489347	0.624596	0.823494	-0.489347	0.624596	0.880579
	erucate_22_1n9	P42.PWY..incomplete.reductive.TCA.cycle	0.168882	0.0860868	1.96176	0.0512356	0.305505	1	0.18962	0.109368	1.73378	0.0847186	0.443096	1	-0.187569	0.103147	-1.81847	0.0712427	0.429088	1	0.771397	8.74879	0.0125958	1.1885	0.234636	0.510539	0.489333	0.624606	0.880583
	nervonoylcarnitine_C24_1.	PWY.6386..UDP.N.acetylmuramoyl.pentapeptide.biosynthesis.II..lysine.containing.	-0.07236	0.195842	-0.369481	0.712099	0.906699	1	-0.00340737	0.144106	-0.0236449	0.981157	0.995593	1	0.293445	0.206414	1.42164	0.156922	0.571806	1	0	1.91868	0.383145	0.489326	0.624611	0.823499	0.489326	0.624611	0.880583
	N_N_dimethyl_5_aminovalerate	GLYCOCAT.PWY..glycogen.degradation.I..bacterial.	-0.129913	0.109092	-1.19086	0.235074	0.6045	1	-0.175834	0.119694	-1.46903	0.14342	0.539478	1	0.191058	0.141127	1.35381	0.177695	0.596566	1	0.555847	4.50295	0.105244	-0.951858	0.341169	0.617907	-0.489326	0.624611	0.880583
	carotene_diol__2	HSERMETANA.PWY..L.methionine.biosynthesis.III	-0.0145061	0.157931	-0.0918509	0.926894	0.979905	1	0.0567967	0.155988	0.364109	0.716117	0.917865	1	0.132261	0.200615	0.65928	0.510588	0.836358	1	0	0.336212	0.845264	0.489336	0.624604	0.823497	0.489336	0.624604	0.880583
	X2R_3R_dihydroxybutyrate	PWY.5345..superpathway.of.L.methionine.biosynthesis..by.sulfhydrylation.	0.0158627	0.0371438	0.427062	0.669815	0.89043	1	-0.0774579	0.0499412	-1.55098	0.122663	0.50936	1	0.176877	0.0674438	2.62259	0.00969991	0.191552	1	0.782332	9.18829	0.0101109	0.52687	0.598284	0.808212	0.489311	0.624622	0.880593
	X___24989	PWY.6700..queuosine.biosynthesis	-0.113813	0.102881	-1.10626	0.269736	0.639003	1	0.119696	0.0823457	1.45357	0.147452	0.544675	1	0.14172	0.15839	0.894753	0.372155	0.759528	1	0.44111	3.57852	0.167083	0.747491	0.454767	0.711571	0.489304	0.624626	0.880595
	caffeate	REDCITCYC..TCA.cycle.VIII..helicobacter.	-0.0554613	0.215488	-0.257376	0.797689	0.938636	1	-0.158029	0.197009	-0.802141	0.425075	0.782406	1	0.546555	0.213261	2.56285	0.0151289	0.230014	1	0.697885	6.61999	0.0365163	0.811085	0.417317	0.682784	0.489276	0.624646	0.880602
	ceramide_d18_1_17_0__d17_1_18_0.	ANAGLYCOLYSIS.PWY..glycolysis.III..from.glucose.	-0.175146	0.160232	-1.09308	0.275469	0.644326	1	0.164742	0.164322	1.00256	0.317148	0.711919	1	0.340414	0.255187	1.33398	0.183954	0.603489	1	0.467671	3.75708	0.152813	0.471555	0.637245	0.83089	0.489279	0.624644	0.880602
	N_stearoyl_sphingosine_d18_1_18_0.	PWY.6126..superpathway.of.adenosine.nucleotides.de.novo.biosynthesis.II	-0.200118	0.218685	-0.915094	0.361072	0.715957	1	0.0986949	0.138293	0.713666	0.47617	0.811465	1	0.26543	0.260354	1.0195	0.309382	0.717075	1	0.0539291	2.11401	0.347496	0.521616	0.601937	0.810468	0.489271	0.62465	0.880602
	harmane	P621.PWY..nylon.6.oligomer.degradation	0.0282845	0.0561309	0.503902	0.615294	0.866882	1	-0.0259228	0.0543866	-0.47664	0.634619	0.886904	1	-0.0585965	0.0625372	-0.936987	0.351329	0.745639	1	0	1.11964	0.571312	-0.489292	0.624635	0.823518	-0.489292	0.624635	0.880602
	X___24608	PWY0.845..superpathway.of.pyridoxal.5.phosphate.biosynthesis.and.salvage	-0.00305194	0.0323407	-0.0943684	0.924907	0.979444	1	0.048051	0.039687	1.21075	0.227308	0.635677	1	-0.0110862	0.0456372	-0.24292	0.808375	0.950756	1	0	1.29444	0.523499	0.489275	0.624647	0.823527	0.489275	0.624647	0.880602
	N_acetylalanine	PWY.5464..superpathway.of.cytosolic.glycolysis..plants...pyruvate.dehydrogenase.and.TCA.cycle	0.115899	0.137636	0.842068	0.402113	0.745285	1	0.0249837	0.080915	0.308764	0.758107	0.932848	1	-0.0253591	0.118737	-0.213573	0.831529	0.95732	1	0	0.610628	0.736892	0.489284	0.62464	0.823522	0.489284	0.62464	0.880602
	N_acetyl_cadaverine	ARG.POLYAMINE.SYN..superpathway.of.arginine.and.polyamine.biosynthesis	-0.35577	0.188386	-1.88851	0.060221	0.329376	1	0.529842	0.145351	3.64525	0.000336067	0.033653	1	0.18643	0.191615	0.972942	0.332051	0.732441	1	0.855662	13.8564	0.000979768	1.9861	0.0470227	0.209138	0.489241	0.624671	0.88061
	X1_oleoyl_2_linoleoyl_GPC_18_1_18_2.	PYRIDNUCSAL.PWY..NAD.salvage.pathway.I	-0.090878	0.0856492	-1.06105	0.289815	0.657557	1	0.0733676	0.0852873	0.860241	0.390624	0.76134	1	-0.120065	0.132085	-0.908999	0.364718	0.754994	1	0.179451	2.43739	0.295615	-0.504704	0.613767	0.817447	-0.48925	0.624665	0.88061
	oleoyl_linoleoyl_glycerol_18_1_18_2__2_	PWY0.1586..peptidoglycan.maturation..meso.diaminopimelate.containing.	0.032384	0.221881	0.145952	0.884084	0.966889	1	-0.0805199	0.274132	-0.293727	0.769237	0.935943	1	-0.230907	0.281547	-0.820137	0.41326	0.784464	1	0	0.540844	0.763058	-0.489243	0.62467	0.823534	-0.489243	0.62467	0.88061
	X___24763	PWY.5367..petroselinate.biosynthesis	0.00291008	0.0393433	0.0739665	0.941113	0.983828	1	-0.0288456	0.0416225	-0.693027	0.489371	0.81896	1	-0.0140227	0.0563296	-0.248939	0.803957	0.949355	1	0	0.308366	0.857115	-0.489247	0.624667	0.823534	-0.489247	0.624667	0.88061
	xanthurenate	PWY.4702..phytate.degradation.I	-0.205289	0.108647	-1.8895	0.0648727	0.341284	1	0.0537335	0.0697849	0.769987	0.44352	0.793036	1	-0.00606636	0.124213	-0.0488382	0.961326	0.990996	1	0.504591	4.03707	0.13285	-0.358354	0.720079	0.876219	-0.489254	0.624662	0.88061
	X2_methylmalonylcarnitine_C4_DC	GLYCOGENSYNTH.PWY..glycogen.biosynthesis.I..from.ADP.D.Glucose.	-0.0545496	0.162668	-0.335343	0.737663	0.916516	1	0.00664228	0.122755	0.0541103	0.956895	0.989363	1	0.254844	0.187427	1.3597	0.175685	0.594411	1	0	1.72483	0.422142	0.489212	0.624691	0.82355	0.489212	0.624691	0.880632
	N6_acetyllysine	PWY.6470..peptidoglycan.biosynthesis.V...beta..lactam.resistance.	-0.0340714	0.0448566	-0.759563	0.448271	0.775918	1	-0.0574159	0.0516634	-1.11135	0.26766	0.672351	1	0.0667931	0.0620523	1.0764	0.283292	0.696813	1	0.223972	2.57723	0.275653	-0.627245	0.530498	0.764879	-0.489207	0.624695	0.880632
	X___18410	PWY.5747..2.methylcitrate.cycle.II	-0.0806549	0.19151	-0.421152	0.676295	0.89294	1	0.303835	0.180655	1.68185	0.0971192	0.466605	1	-0.26769	0.468443	-0.571445	0.574064	0.865526	1	0.279797	2.777	0.24945	0.745342	0.456065	0.712437	0.489205	0.624697	0.880632
	mannitol_sorbitol	PWY.6891..thiazole.biosynthesis.II..Bacillus.	-0.0920853	0.080041	-1.15048	0.251112	0.620535	1	0.0304275	0.0848776	0.358487	0.720334	0.919586	1	0.181586	0.0820897	2.21204	0.0284657	0.298515	1	0.649664	5.7088	0.0575904	0.797766	0.425006	0.688696	0.489183	0.624712	0.880638
	X___25828	P124.PWY..Bifidobacterium.shunt	-0.121853	0.109665	-1.11114	0.267716	0.636935	1	0.0800057	0.10501	0.761889	0.447134	0.795105	1	0.224365	0.142289	1.57682	0.116799	0.514224	1	0.499985	3.99988	0.135344	0.549174	0.582886	0.79861	0.489181	0.624713	0.880638
	piperidine	PWY0.1319..CDP.diacylglycerol.biosynthesis.II	-0.252978	0.302033	-0.837584	0.403108	0.745929	1	-0.154423	0.237492	-0.650226	0.51621	0.832496	1	0.341376	0.364651	0.936173	0.350482	0.745154	1	0	1.76146	0.41448	-0.489181	0.624713	0.823572	-0.489181	0.624713	0.880638
	X2_pyrrolidinone	PYRIDNUCSAL.PWY..NAD.salvage.pathway.I	-0.0688592	0.0375922	-1.83174	0.068324	0.349826	1	0.0510321	0.0507403	1.00575	0.315677	0.710721	1	-0.0262848	0.0707689	-0.371418	0.710818	0.919039	1	0.445141	3.60452	0.164926	-0.94881	0.342717	0.619388	-0.489183	0.624712	0.880638
	X2S_3R_dihydroxybutyrate	PWY0.1479..tRNA.processing	-0.110284	0.0693177	-1.59099	0.112956	0.440494	1	0.0447003	0.0727153	0.61473	0.539383	0.844051	1	0.00545766	0.080772	0.0675686	0.946209	0.987813	1	0.223205	2.57468	0.276004	-0.582262	0.560391	0.784179	-0.489177	0.624716	0.880638
	X1_linoleoyl_GPC_18_2	PWY.6317..galactose.degradation.I..Leloir.pathway.	0.0774536	0.188695	0.41047	0.681832	0.895228	1	0.0511688	0.16237	0.315137	0.752949	0.931352	1	-0.361064	0.194207	-1.85917	0.0646916	0.413054	1	0.412195	3.40249	0.182457	-0.567297	0.570513	0.790887	-0.489156	0.624731	0.880639
	X___23753	PWY.5667..CDP.diacylglycerol.biosynthesis.I	0.0602651	0.228361	0.263903	0.792084	0.936845	1	0.129078	0.175823	0.734137	0.463629	0.80452	1	-0.112365	0.281857	-0.39866	0.690632	0.912065	1	0	0.528258	0.767874	0.489156	0.624731	0.823578	0.489156	0.624731	0.880639
	X___25831	FUC.RHAMCAT.PWY..superpathway.of.fucose.and.rhamnose.degradation	-0.111908	0.086841	-1.28865	0.199094	0.563787	1	0.000801787	0.0689367	0.0116308	0.990731	0.998131	1	0.0363481	0.0930663	0.390562	0.696661	0.914092	1	0	1.57402	0.455203	-0.489155	0.624732	0.823578	-0.489155	0.624732	0.880639
	dehydrolithocholate	PWY.6435..4.hydroxybenzoate.biosynthesis.V	0.144323	0.189723	0.760703	0.45048	0.777236	1	-0.109148	0.258273	-0.422609	0.675242	0.903276	1	0.10703	0.294969	0.362852	0.720029	0.922286	1	0	0.649658	0.722651	0.489154	0.624733	0.823578	0.489154	0.624733	0.880639
	xanthurenate	ANAGLYCOLYSIS.PWY..glycolysis.III..from.glucose.	-0.0357014	0.233065	-0.153182	0.878385	0.965069	1	0.236973	0.227771	1.0404	0.299266	0.698306	1	-0.0501917	0.310702	-0.161542	0.871854	0.969387	1	0	0.892714	0.639955	0.489162	0.624727	0.823578	0.489162	0.624727	0.880639
	X1_stearoyl_GPC_18_0	FAO.PWY..fatty.acid..beta..oxidation.I	-0.0651885	0.0761672	-0.855861	0.393041	0.738895	1	0.143174	0.0967154	1.48036	0.14032	0.535331	1	0.0619693	0.119777	0.517372	0.605644	0.878407	1	0.331096	2.98997	0.224252	0.449075	0.653377	0.840064	0.489149	0.624736	0.880639
	glycylisoleucine	PWY.5345..superpathway.of.L.methionine.biosynthesis..by.sulfhydrylation.	-0.0678423	0.0583398	-1.16288	0.246328	0.615954	1	0.0821464	0.054755	1.50025	0.135301	0.528007	1	-0.103885	0.0581792	-1.78561	0.0763428	0.440508	1	0.677779	6.20692	0.0448936	-0.76455	0.44454	0.703762	-0.489061	0.624799	0.880644
	X12_ketolithocholate	ASPASN.PWY..superpathway.of.L.aspartate.and.L.asparagine.biosynthesis	0.438791	0.289403	1.51619	0.130803	0.469974	1	-0.366409	0.23034	-1.59073	0.113075	0.493799	1	-0.534052	0.362391	-1.47369	0.142372	0.552402	1	0.674531	6.14499	0.0463056	-0.925219	0.354852	0.630273	-0.489087	0.62478	0.880644
	X3_hydroxyphenylacetate	PWY.6703..preQ0.biosynthesis	-0.114489	0.154051	-0.743189	0.458103	0.782403	1	0.127566	0.132463	0.963036	0.336563	0.726067	1	-0.309084	0.213254	-1.44937	0.149035	0.561149	1	0.415917	3.42417	0.180489	-0.395305	0.692618	0.862087	-0.489084	0.624782	0.880644
	ursocholate	ARG.POLYAMINE.SYN..superpathway.of.arginine.and.polyamine.biosynthesis	-0.216217	0.111156	-1.94517	0.0529785	0.310489	1	0.374509	0.185078	2.02352	0.0442749	0.34434	1	0.176954	0.156186	1.13297	0.258921	0.676165	1	0.781631	9.15881	0.010261	0.0559524	0.95538	0.982745	0.489044	0.62481	0.880644
	X1_palmitoyl_2_linoleoyl_GPC_16_0_18_2	PWY.7115..C4.photosynthetic.carbon.assimilation.cycle..NAD.ME.type	-0.0565293	0.0992195	-0.56974	0.569405	0.844741	1	0.026239	0.0766316	0.342404	0.732381	0.92396	1	-0.120792	0.125379	-0.963418	0.336714	0.735779	1	0	1.13082	0.568128	-0.489082	0.624784	0.823591	-0.489082	0.624784	0.880644
	X7_ketocholesterol	FAO.PWY..fatty.acid..beta..oxidation.I	0.0321876	0.0414957	0.775687	0.438798	0.770247	1	-0.0285233	0.0362961	-0.78585	0.432867	0.786925	1	-0.0496948	0.0538875	-0.922194	0.357879	0.750112	1	0	1.8305	0.400417	-0.489076	0.624788	0.823592	-0.489076	0.624788	0.880644
	diacetylspermidine.	PWY.5747..2.methylcitrate.cycle.II	0.171406	0.152977	1.12047	0.270365	0.639582	1	0.032268	0.123983	0.260261	0.795437	0.944143	1	-0.205078	0.228874	-0.89603	0.380895	0.764834	1	0	1.88689	0.389285	0.489055	0.624802	0.823593	0.489055	0.624802	0.880644
	X___23752	PWY.6349..CDP.archaeol.biosynthesis	0.0147962	0.128442	0.115197	0.908614	0.974535	1	-0.0920736	0.289291	-0.318273	0.756239	0.932387	1	-0.129003	0.161467	-0.798944	0.431848	0.795267	1	0	0.513642	0.773507	-0.489119	0.624758	0.823591	-0.489119	0.624758	0.880644
	harmane	PWY.724..superpathway.of.L.lysine..L.threonine.and.L.methionine.biosynthesis.II	0.213449	0.215868	0.988797	0.323771	0.686138	1	-0.102449	0.169411	-0.604737	0.54596	0.847506	1	0.17023	0.229474	0.741825	0.459193	0.810043	1	0	1.65455	0.437238	0.489057	0.624801	0.823593	0.489057	0.624801	0.880644
	lignoceroyl_ethanolamide_24_0.	GLUCUROCAT.PWY..superpathway.of..beta..D.glucuronide.and.D.glucuronate.degradation	-0.0671819	0.0889996	-0.754857	0.451088	0.777654	1	0.0342111	0.0886882	0.385746	0.700054	0.912593	1	-0.0583453	0.109829	-0.531239	0.595935	0.874407	1	0	0.761609	0.683311	-0.489096	0.624774	0.823591	-0.489096	0.624774	0.880644
	X6_oxopiperidine_2_carboxylate	PWY.6892..thiazole.biosynthesis.I..E..coli.	-0.076283	0.0774267	-0.985229	0.325516	0.687578	1	-0.0134886	0.0556105	-0.242554	0.808571	0.948054	1	0.0443844	0.0936146	0.474118	0.63601	0.890957	1	0	1.01513	0.601959	-0.489047	0.624809	0.823593	-0.489047	0.624809	0.880644
	m_tyramine	GLYOXYLATE.BYPASS..glyoxylate.cycle	0.0378582	0.0923535	0.409927	0.683013	0.895652	1	-0.165855	0.0830239	-1.99767	0.0483632	0.356736	1	0.0536619	0.115632	0.464073	0.644738	0.894632	1	0.452255	3.65133	0.16111	-0.850161	0.395236	0.665085	-0.489108	0.624765	0.880644
	N_acetylhistamine	PWY.5083..NAD.NADH.phosphorylation.and.dephosphorylation	-0.123907	0.17657	-0.701744	0.484143	0.798397	1	-0.0675487	0.131547	-0.513493	0.608269	0.875972	1	0.0776525	0.176954	0.43883	0.661781	0.901187	1	0	0.709469	0.70136	-0.489105	0.624767	0.823591	-0.489105	0.624767	0.880644
	proline	PWY.6531..mannitol.cycle	0.0279075	0.0281858	0.990126	0.324156	0.686463	1	-0.00522643	0.0451604	-0.11573	0.908007	0.976876	1	-0.01464	0.0406887	-0.359804	0.719738	0.922176	1	0	0.884034	0.642739	0.489047	0.624808	0.823593	0.489047	0.624808	0.880644
	X___20185	MET.SAM.PWY..superpathway.of.S.adenosyl.L.methionine.biosynthesis	0.0470182	0.0814775	0.57707	0.56444	0.842415	1	-0.215118	0.100718	-2.13584	0.0337822	0.307937	1	0.0355444	0.116567	0.304927	0.760786	0.936517	1	0.563088	4.57758	0.101389	-0.640492	0.521853	0.759148	-0.489056	0.624802	0.880644
	X___23780	PWY.5154..L.arginine.biosynthesis.III..via.N.acetyl.L.citrulline.	-0.0203255	0.102257	-0.198769	0.842614	0.95367	1	-0.0463772	0.107507	-0.431389	0.6666	0.899584	1	-0.0249329	0.114176	-0.218371	0.827396	0.956158	1	0	0.0340862	0.983101	-0.489087	0.62478	0.823591	-0.489087	0.62478	0.880644
	X2_linoleoylglycerol_18_2	ILEUSYN.PWY..L.isoleucine.biosynthesis.I..from.threonine.	0.0974637	0.318982	0.305546	0.760219	0.92519	1	0.108524	0.342174	0.317159	0.751416	0.930842	1	0.0842378	0.386646	0.217868	0.827787	0.956235	1	0	0.00221338	0.998894	0.489082	0.624784	0.823591	0.489082	0.624784	0.880644
	X2_linoleoylglycerol_18_2	VALSYN.PWY..L.valine.biosynthesis	0.0974637	0.318982	0.305546	0.760219	0.92519	1	0.108524	0.342174	0.317159	0.751416	0.930842	1	0.0842378	0.386646	0.217868	0.827787	0.956235	1	0	0.00221338	0.998894	0.489082	0.624784	0.823591	0.489082	0.624784	0.880644
	X___25492	PYRIDOXSYN.PWY..pyridoxal.5.phosphate.biosynthesis.I	-0.0402003	0.0610667	-0.658301	0.511056	0.81354	1	-0.0171371	0.0692153	-0.247591	0.804683	0.946967	1	0.0110722	0.0763157	0.145084	0.884825	0.972835	1	0	0.276497	0.870882	-0.489095	0.624774	0.823591	-0.489095	0.624774	0.880644
	AMP	PWY.7332..superpathway.of.UDP.N.acetylglucosamine.derived.O.antigen.building.blocks.biosynthesis	0.535125	0.279262	1.91621	0.0645988	0.340483	1	-0.0920702	0.144933	-0.635262	0.527488	0.838042	1	0.00905245	0.157646	0.0574227	0.95439	0.989645	1	0.499805	3.99844	0.135441	0.283336	0.776919	0.90525	0.489071	0.624791	0.880644
	X___24474	COLANSYN.PWY..colanic.acid.building.blocks.biosynthesis	0.00114866	0.0827683	0.013878	0.988939	0.997218	1	-0.186423	0.162186	-1.14944	0.251608	0.658678	1	-0.00687836	0.191878	-0.0358476	0.971445	0.993583	1	0	1.08352	0.581724	-0.489043	0.624811	0.823593	-0.489043	0.624811	0.880644
	X2_hydroxyadipate	GALACTARDEG.PWY..D.galactarate.degradation.I	-0.0617589	0.079167	-0.780109	0.437065	0.769003	1	0.0788797	0.0590345	1.33616	0.183589	0.589269	1	0.00206994	0.0757405	0.0273293	0.978258	0.995137	1	0.0550493	2.11651	0.34706	0.527389	0.597923	0.807986	0.489095	0.624775	0.880644
	X2_hydroxyadipate	GLUCARGALACTSUPER.PWY..superpathway.of.D.glucarate.and.D.galactarate.degradation	-0.0617589	0.079167	-0.780109	0.437065	0.769003	1	0.0788797	0.0590345	1.33616	0.183589	0.589269	1	0.00206994	0.0757405	0.0273293	0.978258	0.995137	1	0.0550493	2.11651	0.34706	0.527389	0.597923	0.807986	0.489095	0.624775	0.880644
	N_N_N_trimethyl_alanylproline_betaine_TMAP	BIOTIN.BIOSYNTHESIS.PWY..biotin.biosynthesis.I	-0.257534	0.164783	-1.56287	0.119507	0.451978	1	0.136529	0.221277	0.617003	0.53788	0.843272	1	0.555985	0.250457	2.21988	0.0277733	0.295397	1	0.739819	7.68696	0.0214189	0.253322	0.800019	0.916417	0.488901	0.624912	0.880665
	N_delta_acetylornithine	HSERMETANA.PWY..L.methionine.biosynthesis.III	0.110882	0.128783	0.861001	0.390108	0.736584	1	-0.00999043	0.117921	-0.0847214	0.932558	0.983132	1	-0.356947	0.174194	-2.04913	0.0419503	0.348868	1	0.578418	4.74404	0.0932921	-0.451012	0.651981	0.839154	-0.488942	0.624883	0.880665
	glycerophosphoglycerol	GLUTORN.PWY..L.ornithine.biosynthesis	-0.201178	0.151126	-1.3312	0.184403	0.545846	1	0.0999528	0.127302	0.785166	0.433179	0.787088	1	0.255128	0.126605	2.01515	0.0454283	0.359453	1	0.629597	5.39952	0.0672217	1.02463	0.305535	0.583839	0.488924	0.624895	0.880665
	leu_val_val	PWY.6122..5.aminoimidazole.ribonucleotide.biosynthesis.II	0.0333095	0.256093	0.130068	0.896623	0.970676	1	-0.205936	0.268926	-0.765771	0.444612	0.79367	1	0.711801	0.377671	1.88471	0.0611361	0.404198	1	0.495045	3.96075	0.138018	0.441262	0.659023	0.84331	0.488919	0.624899	0.880665
	leu_val_val	PWY.6277..superpathway.of.5.aminoimidazole.ribonucleotide.biosynthesis	0.0333095	0.256093	0.130068	0.896623	0.970676	1	-0.205936	0.268926	-0.765771	0.444612	0.79367	1	0.711801	0.377671	1.88471	0.0611361	0.404198	1	0.495045	3.96075	0.138018	0.441262	0.659023	0.84331	0.488919	0.624899	0.880665
	methylurea	PWY.7198..pyrimidine.deoxyribonucleotides.de.novo.biosynthesis.IV	-0.0988177	0.104662	-0.944164	0.346048	0.704227	1	-0.443719	0.104602	-4.24196	3.24331e-05	0.00868655	1	0.302865	0.161688	1.87314	0.0627454	0.408161	1	0.873913	15.8621	0.000359408	-2.55582	0.0105939	0.086549	-0.488939	0.624885	0.880665
	glycerol	PWY.5675..nitrate.reduction.V..assimilatory.	-0.0597883	0.106563	-0.561063	0.57688	0.848482	1	-0.0122234	0.090475	-0.135103	0.892829	0.972657	1	0.244871	0.12838	1.90739	0.0652052	0.414158	1	0.46367	3.72905	0.15497	0.49207	0.62267	0.822488	0.48897	0.624863	0.880665
	N_acetylmethionine_sulfoxide	PWY.5188..tetrapyrrole.biosynthesis.I..from.glutamate.	-0.0754185	0.0789294	-0.955518	0.340289	0.699459	1	-0.329628	0.114195	-2.88654	0.00427604	0.12505	1	0.237143	0.144263	1.64383	0.102027	0.489205	1	0.791222	9.57956	0.00831428	-1.53875	0.123865	0.361973	-0.488927	0.624894	0.880665
	X___25520	TCA..TCA.cycle.I..prokaryotic.	-0.122128	0.10801	-1.13071	0.259335	0.628713	1	0.129847	0.102871	1.26223	0.208241	0.616681	1	-0.225042	0.160993	-1.39783	0.163995	0.580309	1	0.56609	4.60925	0.0997964	-0.465203	0.641786	0.833414	-0.488916	0.624901	0.880665
	X2_aminoheptanoate	UDPNAGSYN.PWY..UDP.N.acetyl.D.glucosamine.biosynthesis.I	-0.158423	0.161381	-0.981668	0.327264	0.689043	1	0.0948313	0.123291	0.769167	0.442597	0.792661	1	0.232688	0.186322	1.24885	0.213398	0.634148	1	0.275684	2.76122	0.251425	0.594721	0.55203	0.778828	0.488948	0.624878	0.880665
	X3_5_uridylyluridine	MET.SAM.PWY..superpathway.of.S.adenosyl.L.methionine.biosynthesis	-0.0354081	0.105843	-0.334534	0.738273	0.916755	1	0.0458738	0.096696	0.474412	0.63567	0.887269	1	-0.157347	0.128109	-1.22822	0.221023	0.641738	1	0	1.60637	0.4479	-0.489014	0.624832	0.823605	-0.489014	0.624832	0.880665
	X8_hydroxyguanine	PWY.6507..4.deoxy.L.threo.hex.4.enopyranuronate.degradation	0.0824288	0.0704101	1.1707	0.242897	0.61252	1	-0.0773047	0.0700553	-1.10348	0.271013	0.675811	1	0.0885955	0.0833385	1.06308	0.289219	0.701355	1	0.408311	3.38016	0.184505	0.581535	0.56088	0.784469	0.488979	0.624856	0.880665
	X5_6_dihydrouridine	PANTO.PWY..phosphopantothenate.biosynthesis.I	-0.188551	0.169323	-1.11356	0.266596	0.635753	1	0.223195	0.174352	1.28014	0.201819	0.609394	1	0.176975	0.185115	0.956029	0.340384	0.738185	1	0.416919	3.43005	0.179959	0.60226	0.547001	0.775464	0.488966	0.624866	0.880665
	thymine	PWY.7385..1.3.propanediol.biosynthesis..engineered.	-0.0308462	0.169459	-0.182028	0.856361	0.95823	1	0.0407189	0.125858	0.323532	0.747244	0.929386	1	0.216915	0.24044	0.902161	0.377203	0.762616	1	0	0.712681	0.700234	0.488897	0.624914	0.82364	0.488897	0.624914	0.880665
	linoleate_18_2n6	PWY.7210..pyrimidine.deoxyribonucleotides.biosynthesis.from.CTP	0.181637	0.0994322	1.82674	0.0704756	0.355003	1	-0.00819859	0.0792891	-0.103401	0.917819	0.979318	1	-0.086017	0.128243	-0.670735	0.50407	0.833139	1	0.404947	3.36105	0.186277	0.660686	0.508814	0.750213	0.488885	0.624923	0.880665
	hexadecatrienoate_16_3n3	SER.GLYSYN.PWY..superpathway.of.L.serine.and.glycine.biosynthesis.I	-0.138382	0.285976	-0.483895	0.628907	0.873069	1	0.0249095	0.251966	0.0988603	0.921337	0.980088	1	-0.266806	0.416095	-0.641214	0.522227	0.841999	1	0	0.416009	0.812203	-0.488953	0.624875	0.823626	-0.488953	0.624875	0.880665
	X3_ketosphinganine	ARGSYNBSUB.PWY..L.arginine.biosynthesis.II..acetyl.cycle.	0.0327379	0.184975	0.176985	0.859671	0.959228	1	-0.138762	0.215934	-0.642616	0.521125	0.834987	1	-0.0882548	0.198144	-0.445406	0.65658	0.899123	1	0	0.403539	0.817283	-0.489005	0.624838	0.823608	-0.489005	0.624838	0.880665
	X3_5_adenylyladenosine.	PWY.6317..galactose.degradation.I..Leloir.pathway.	0.163714	0.221996	0.737464	0.46157	0.784536	1	0.0795744	0.168517	0.472204	0.637239	0.887848	1	-0.0956989	0.225375	-0.424621	0.671638	0.905081	1	0	0.708043	0.70186	0.488968	0.624865	0.823624	0.488968	0.624865	0.880665
	ursocholate	PWY.5989..stearate.biosynthesis.II..bacteria.and.plants.	-0.0977149	0.132352	-0.738295	0.461075	0.784266	1	0.129327	0.219549	0.589057	0.556419	0.852613	1	-0.0804664	0.19641	-0.409686	0.682543	0.909164	1	0	0.820777	0.663392	-0.489013	0.624833	0.823605	-0.489013	0.624833	0.880665
	X1_oleoyl_2_linoleoyl_GPC_18_1_18_2.	SER.GLYSYN.PWY..superpathway.of.L.serine.and.glycine.biosynthesis.I	-0.198216	0.286184	-0.692619	0.489227	0.801389	1	-0.0856503	0.205381	-0.417032	0.677051	0.904042	1	0.139266	0.342004	0.407205	0.684358	0.909885	1	0	0.580439	0.748099	-0.48889	0.62492	0.823642	-0.48889	0.62492	0.880665
	X3_hydroxyhexanoate	PWY.5863..superpathway.of.phylloquinol.biosynthesis	-0.0264886	0.114884	-0.230568	0.81827	0.945538	1	0.0453334	0.0832316	0.544666	0.586961	0.866272	1	0.0338568	0.0844949	0.400696	0.689882	0.911691	1	0	0.271325	0.873137	0.488933	0.624889	0.823629	0.488933	0.624889	0.880665
	X___23654	PWY.7328..superpathway.of.UDP.glucose.derived.O.antigen.building.blocks.biosynthesis	-0.0178323	0.0431336	-0.413421	0.679726	0.894122	1	-0.0278343	0.0429524	-0.648028	0.517725	0.833284	1	0.0238905	0.0599183	0.398718	0.690626	0.912065	1	0	0.510794	0.774609	-0.488915	0.624902	0.823632	-0.488915	0.624902	0.880665
	alpha_ketoglutarate	PWY.5845..superpathway.of.menaquinol.9.biosynthesis	-0.359882	0.2195	-1.63955	0.107504	0.430891	1	0.116734	0.150687	0.774677	0.440655	0.791311	1	-0.0681319	0.220571	-0.308888	0.75901	0.935846	1	0.379027	3.22075	0.199812	-0.40363	0.686485	0.858628	-0.488915	0.624902	0.880665
	N_acetyltyrosine	GLYCOLYSIS.E.D..superpathway.of.glycolysis.and.Entner.Doudoroff	-0.132452	0.0454964	-2.91127	0.00395037	0.0804013	1	0.0646867	0.0950915	0.680257	0.49706	0.822951	1	0.0254683	0.0831645	0.306241	0.759796	0.936093	1	0.615774	5.20527	0.074078	-1.95621	0.0504403	0.218193	-0.488949	0.624878	0.880665
	beta_hydroxyisovalerate	RHAMCAT.PWY..L.rhamnose.degradation.I	-0.0398334	0.0953879	-0.417594	0.676622	0.893026	1	-0.0300175	0.0567742	-0.528717	0.597523	0.871211	1	0.020629	0.093143	0.221477	0.824982	0.955597	1	0	0.263953	0.876361	-0.488902	0.624911	0.823639	-0.488902	0.624911	0.880665
	X___24697	GALACT.GLUCUROCAT.PWY..superpathway.of.hexuronide.and.hexuronate.degradation	0.0846955	0.101298	0.836104	0.403942	0.746588	1	-0.00254728	0.11625	-0.0219122	0.982538	0.996026	1	-0.0417847	0.189526	-0.220469	0.825767	0.955815	1	0	0.50911	0.775261	0.488923	0.624896	0.823631	0.488923	0.624896	0.880665
	beta_alanine	BIOTIN.BIOSYNTHESIS.PWY..biotin.biosynthesis.I	-0.112238	0.0387276	-2.89813	0.00413012	0.0825472	1	0.108433	0.100308	1.081	0.280899	0.683667	1	-0.0207493	0.0985202	-0.21061	0.833448	0.95791	1	0.562431	4.5707	0.101738	-2.2453	0.0247487	0.144111	-0.488885	0.624923	0.880665
	X___25010	P4.PWY..superpathway.of.L.lysine..L.threonine.and.L.methionine.biosynthesis.I	-0.00227813	0.0704473	-0.0323381	0.97423	0.99301	1	-0.071339	0.079738	-0.894667	0.371943	0.749257	1	0.0107126	0.0970486	0.110384	0.912236	0.979467	1	0	0.57465	0.750268	-0.488886	0.624922	0.823642	-0.488886	0.624922	0.880665
	pimelate_C7_DC	PWY0.1479..tRNA.processing	0.0282216	0.0825038	0.342064	0.732609	0.914559	1	-0.0715873	0.0722513	-0.99081	0.322892	0.716075	1	-0.00848917	0.0782422	-0.108499	0.913729	0.979832	1	0	0.871372	0.646821	-0.48899	0.624849	0.823611	-0.48899	0.624849	0.880665
	X___24931	MET.SAM.PWY..superpathway.of.S.adenosyl.L.methionine.biosynthesis	0.173912	0.181133	0.960135	0.337966	0.697603	1	-0.00378382	0.160367	-0.0235948	0.981197	0.995593	1	-0.0215273	0.212552	-0.10128	0.919445	0.981207	1	0	0.693594	0.706949	0.488958	0.624872	0.823626	0.488958	0.624872	0.880665
	pseudouridine	PWY.1861..formaldehyde.assimilation.II..RuMP.Cycle.	0.0425911	0.0661408	0.643945	0.520244	0.818889	1	-0.0546629	0.0485428	-1.12608	0.261389	0.667233	1	-0.00369572	0.0739446	-0.0499796	0.960197	0.990801	1	0	1.44609	0.485272	-0.488998	0.624843	0.823611	-0.488998	0.624843	0.880665
	creatinine	P161.PWY..acetylene.degradation	-0.266157	0.149915	-1.77538	0.0772967	0.370551	1	0.274808	0.134105	2.0492	0.0419097	0.336425	1	0.248791	0.163841	1.5185	0.131082	0.536502	1	0.764197	8.48164	0.0143958	1.08416	0.278292	0.55683	0.48885	0.624948	0.88069
	X3_5_adenylyluridine	GLYCOGENSYNTH.PWY..glycogen.biosynthesis.I..from.ADP.D.Glucose.	-0.171241	0.214305	-0.799052	0.42506	0.76127	1	-0.0388074	0.151767	-0.255703	0.798413	0.945005	1	0.04961	0.230582	0.215151	0.829902	0.95683	1	0	0.511182	0.774459	-0.488851	0.624947	0.823663	-0.488851	0.624947	0.88069
	urate	P621.PWY..nylon.6.oligomer.degradation	0.0713252	0.0486001	1.46759	0.144944	0.492306	1	-0.113323	0.100944	-1.12264	0.264177	0.669508	1	-0.128486	0.0948786	-1.35422	0.179134	0.598248	1	0.61624	5.21159	0.0738444	0.190956	0.84856	0.938575	-0.488843	0.624953	0.880693
	X___24697	PWY.5862..superpathway.of.demethylmenaquinol.9.biosynthesis	0.0404997	0.156915	0.2581	0.797411	0.938579	1	-0.0267413	0.184749	-0.144744	0.885252	0.970618	1	0.353224	0.317391	1.1129	0.272396	0.687276	1	0	1.08716	0.580667	0.488826	0.624965	0.823679	0.488826	0.624965	0.880697
	X___15461	PWY.6284..superpathway.of.unsaturated.fatty.acids.biosynthesis..E..coli.	0.224586	0.0734856	3.05619	0.00256615	0.0631487	1	0.00601727	0.0988569	0.0608685	0.951547	0.987926	1	-0.144938	0.142436	-1.01757	0.311609	0.718335	1	0.702807	6.72963	0.0345684	1.91044	0.0560761	0.231883	0.488829	0.624963	0.880697
	X___17162	PWY.7111..pyruvate.fermentation.to.isobutanol..engineered.	0.354921	0.266562	1.33148	0.184312	0.545715	1	-0.184895	0.2163	-0.854808	0.393563	0.763071	1	0.276515	0.39387	0.702046	0.483588	0.822808	1	0.287199	2.80583	0.245879	0.436532	0.662451	0.845246	0.488834	0.624959	0.880697
	trizma_acetate	GLYOXYLATE.BYPASS..glyoxylate.cycle	0.0865452	0.0827439	1.04594	0.298903	0.665823	1	-0.115506	0.065445	-1.76494	0.08051	0.434245	1	-0.0926429	0.156204	-0.593087	0.555966	0.857874	1	0.470842	3.77959	0.151103	-0.883831	0.376788	0.649569	-0.488808	0.624978	0.88071
	X___17162	PWY.5695..urate.biosynthesis.inosine.5.phosphate.degradation	-0.135617	0.248025	-0.546786	0.58504	0.852544	1	-0.0174516	0.187386	-0.0931317	0.925881	0.981315	1	-0.125736	0.399025	-0.315108	0.753057	0.933798	1	0	0.168016	0.919424	-0.4888	0.624984	0.823696	-0.4888	0.624984	0.88071
	X2_3_dihydroxyisovalerate	MET.SAM.PWY..superpathway.of.S.adenosyl.L.methionine.biosynthesis	-0.307189	0.114195	-2.69003	0.00765277	0.115515	1	0.0850446	0.110933	0.766629	0.444113	0.793439	1	0.0427801	0.147551	0.289935	0.772211	0.939594	1	0.708068	6.85091	0.0325345	-1.02816	0.303874	0.582241	-0.488799	0.624984	0.88071
	maltose	BRANCHED.CHAIN.AA.SYN.PWY..superpathway.of.branched.amino.acid.biosynthesis	-0.382119	0.301669	-1.26668	0.206512	0.572383	1	0.53239	0.219087	2.43004	0.0158774	0.226077	1	0.227475	0.389505	0.584011	0.559969	0.85939	1	0.667621	6.01724	0.0493599	1.35403	0.175726	0.437834	0.488781	0.624997	0.880719
	maltose	ILEUSYN.PWY..L.isoleucine.biosynthesis.I..from.threonine.	-0.360054	0.302914	-1.18864	0.235773	0.605157	1	0.539267	0.234448	2.30016	0.0223516	0.260323	1	0.188372	0.38867	0.484658	0.628528	0.88783	1	0.637244	5.51335	0.0635026	1.19378	0.232563	0.508151	0.488773	0.625002	0.880719
	maltose	VALSYN.PWY..L.valine.biosynthesis	-0.360054	0.302914	-1.18864	0.235773	0.605157	1	0.539267	0.234448	2.30016	0.0223516	0.260323	1	0.188372	0.38867	0.484658	0.628528	0.88783	1	0.637244	5.51335	0.0635026	1.19378	0.232563	0.508151	0.488773	0.625002	0.880719
	X3_aminoisobutyrate	GLYCOLYSIS.TCA.GLYOX.BYPASS..superpathway.of.glycolysis..pyruvate.dehydrogenase..TCA..and.glyoxylate.bypass	0.0451973	0.104216	0.433688	0.666275	0.888899	1	0.0277353	0.161498	0.171738	0.86402	0.964802	1	0.0509644	0.290022	0.175726	0.861617	0.966566	1	0	0.00954864	0.995237	0.488784	0.624994	0.823702	0.488784	0.624994	0.880719
	X3_4_hydroxyphenylpropionate	NAD.BIOSYNTHESIS.II..NAD.salvage.pathway.II	-0.0942428	0.0804385	-1.17161	0.242867	0.612518	1	0.0159711	0.12066	0.132364	0.894839	0.97325	1	0.0827045	0.126104	0.655843	0.512986	0.837607	1	0	1.58144	0.453518	-0.488765	0.625008	0.823704	-0.488765	0.625008	0.880722
	ceramide_d18_1_17_0__d17_1_18_0.	GLYOXYLATE.BYPASS..glyoxylate.cycle	0.0410384	0.0667082	0.615193	0.540265	0.829518	1	-0.0203625	0.0634138	-0.321105	0.748775	0.929827	1	-0.17454	0.108945	-1.60209	0.115836	0.512662	1	0.297947	2.84879	0.240654	-0.446632	0.655141	0.841054	-0.488716	0.625042	0.880722
	glycosyl_N_palmitoyl_sphingosine_d18_1_16_0	TEICHOICACID.PWY..teichoic.acid..poly.glycerol..biosynthesis	-0.127993	0.116732	-1.09647	0.273992	0.64321	1	0.102221	0.113899	0.897466	0.370438	0.74833	1	0.252463	0.17484	1.44397	0.150557	0.563208	1	0.479756	3.84435	0.146288	0.498376	0.618219	0.819866	0.488728	0.625035	0.880722
	X___23438	PWY.7197..pyrimidine.deoxyribonucleotide.phosphorylation	0.0923515	0.0401785	2.29853	0.022403	0.202494	1	-0.193473	0.071545	-2.70421	0.00737011	0.160942	1	-0.0527061	0.07408	-0.711476	0.477748	0.81971	1	0.846221	13.0057	0.00149916	0.310566	0.75613	0.894775	-0.488725	0.625037	0.880722
	X2_hydroxydecanoate	PWY.6803..phosphatidylcholine.acyl.editing	-0.0778966	0.0555122	-1.40323	0.165878	0.521418	1	0.0529172	0.0542641	0.97518	0.331948	0.722599	1	-0.0571478	0.082212	-0.695128	0.491097	0.826813	1	0.354276	3.0973	0.212535	-0.553124	0.580178	0.796957	-0.488723	0.625038	0.880722
	X___15666	PWY.6897..thiamin.salvage.II	0.0276499	0.0818725	0.337719	0.735874	0.915876	1	0.0755326	0.0886145	0.852372	0.39491	0.763864	1	-0.0717297	0.123487	-0.58087	0.56208	0.860314	1	0	0.939132	0.625274	0.488744	0.625023	0.823712	0.488744	0.625023	0.880722
	dihydroorotate	PWY.5656..mannosylglycerate.biosynthesis.I	0.116582	0.149148	0.781655	0.440543	0.771223	1	-0.0988702	0.10285	-0.961303	0.340607	0.728621	1	-0.108634	0.230591	-0.471112	0.642659	0.893678	1	0	1.51818	0.468091	-0.488724	0.625037	0.823712	-0.488724	0.625037	0.880722
	p_cresol_sulfate	PWY.6163..chorismate.biosynthesis.from.3.dehydroquinate	-0.184504	0.294879	-0.625693	0.532118	0.825519	1	0.311931	0.290611	1.07336	0.284254	0.686183	1	0.171078	0.395569	0.432485	0.665924	0.902599	1	0	1.49178	0.474312	0.488735	0.62503	0.823712	0.488735	0.62503	0.880722
	cis_urocanate	PWY.6936..seleno.amino.acid.biosynthesis	-0.0754181	0.163361	-0.461665	0.644745	0.879783	1	-0.114333	0.182943	-0.624967	0.532623	0.840664	1	0.0921236	0.231984	0.397112	0.691772	0.912429	1	0	0.522569	0.770062	-0.48872	0.62504	0.823712	-0.48872	0.62504	0.880722
	arachidoylcarnitine__C20.	PWY.6608..guanosine.nucleotides.degradation.III	0.0341247	0.115942	0.294326	0.768766	0.928354	1	-0.10753	0.0944241	-1.1388	0.255999	0.662627	1	0.0289446	0.126491	0.228827	0.819274	0.953914	1	0	1.19699	0.549639	-0.488732	0.625032	0.823712	-0.488732	0.625032	0.880722
	X___25955	ANAGLYCOLYSIS.PWY..glycolysis.III..from.glucose.	-0.0823541	0.163391	-0.504031	0.614708	0.866645	1	0.183349	0.159696	1.14811	0.252136	0.659181	1	0.0370719	0.245476	0.151021	0.880134	0.971733	1	0	1.35617	0.507589	0.488721	0.625039	0.823712	0.488721	0.625039	0.880722
	X3_methyladipate	PWY.6901..superpathway.of.glucose.and.xylose.degradation	0.459259	0.220657	2.08133	0.0384869	0.265804	1	-0.220471	0.255009	-0.864561	0.388205	0.759629	1	0.0219708	0.342299	0.0641861	0.948896	0.988337	1	0.524991	4.21045	0.121818	0.934378	0.350109	0.626014	0.488719	0.625041	0.880722
	betaine	PWY.6270..isoprene.biosynthesis.I	-0.0351498	0.0692111	-0.507863	0.612052	0.865232	1	0.0340016	0.0756258	0.449604	0.653534	0.894166	1	-0.132828	0.121562	-1.09267	0.276131	0.690502	1	0	1.41518	0.49283	-0.488688	0.625063	0.823724	-0.488688	0.625063	0.880738
	X___13507	PWY.5103..L.isoleucine.biosynthesis.III	0.378466	0.209685	1.80493	0.0723551	0.359091	1	-0.0340922	0.142484	-0.23927	0.811113	0.948905	1	-0.115719	0.245544	-0.471278	0.638032	0.891937	1	0.385347	3.25387	0.196531	0.532213	0.594579	0.805932	0.488688	0.625063	0.880738
	X___20747	TRPSYN.PWY..L.tryptophan.biosynthesis	-0.171447	0.148373	-1.15551	0.249043	0.618565	1	0.0376428	0.136478	0.275816	0.782941	0.94027	1	0.00948164	0.189874	0.0499364	0.96023	0.990801	1	0	1.17497	0.555724	-0.488687	0.625064	0.823724	-0.488687	0.625064	0.880738
	X1_stearoyl_2_oleoyl_GPC_18_0_18_1	PWY.6895..superpathway.of.thiamin.diphosphate.biosynthesis.II	0.25998	0.0777983	3.34172	0.000970351	0.035937	1	-0.0857318	0.0995952	-0.860803	0.390329	0.761186	1	-0.0284068	0.132049	-0.215123	0.829964	0.956853	1	0.768827	8.65153	0.0132234	1.81738	0.0691595	0.261467	0.488679	0.625069	0.880742
	X___15461	PWY.6125..superpathway.of.guanosine.nucleotides.de.novo.biosynthesis.II	0.318423	0.0857254	3.71445	0.000254006	0.016689	1	-0.302613	0.114059	-2.65312	0.0085436	0.171606	1	0.30393	0.156957	1.93639	0.0544497	0.385772	1	0.902171	20.4438	3.63656e-05	2.03519	0.0418318	0.195765	0.488666	0.625078	0.880745
	trigonelline_N_methylnicotinate	GLYCOLYSIS.TCA.GLYOX.BYPASS..superpathway.of.glycolysis..pyruvate.dehydrogenase..TCA..and.glyoxylate.bypass	-0.197059	0.161256	-1.22203	0.227104	0.596144	1	-0.145814	0.147245	-0.990282	0.324634	0.717521	1	0.318074	0.246127	1.29231	0.205503	0.626324	1	0.4	3.33334	0.188875	-0.900419	0.367897	0.641879	-0.488666	0.625078	0.880745
	X2_deoxyadenosine	PWY.4984..urea.cycle	0.0602501	0.0899747	0.669634	0.503754	0.809375	1	0.0977217	0.0774234	1.26217	0.208248	0.616683	1	-0.134125	0.117379	-1.14267	0.254813	0.672683	1	0.287334	2.80637	0.245813	0.735397	0.462098	0.716936	0.488662	0.625081	0.880745
	solanidine	PWY.5941..glycogen.degradation.II..eukaryotic.	0.107945	0.14307	0.754492	0.451706	0.778103	1	0.00144375	0.154552	0.00934151	0.992558	0.998584	1	-0.351067	0.176573	-1.98822	0.0489719	0.36996	1	0.5279	4.23639	0.120249	-0.534779	0.592803	0.804837	-0.488655	0.625086	0.880748
	leucylglycine	PWY.6470..peptidoglycan.biosynthesis.V...beta..lactam.resistance.	-0.128207	0.0904713	-1.4171	0.157767	0.510254	1	0.0969255	0.0947199	1.02329	0.307323	0.704311	1	0.211184	0.122869	1.71878	0.0874969	0.462525	1	0.651057	5.7316	0.0569376	0.527147	0.598092	0.808091	0.488645	0.625093	0.88075
	X3_phenylpropionate_hydrocinnamate	PWY.6282..palmitoleate.biosynthesis.I..from..5Z..dodec.5.enoate.	0.0465612	0.121705	0.382574	0.70239	0.903441	1	-0.167855	0.152068	-1.10382	0.270867	0.675665	1	-0.0613793	0.195819	-0.313449	0.754324	0.934266	1	0	1.22426	0.542196	-0.488644	0.625094	0.82376	-0.488644	0.625094	0.88075
	X___25247	FAO.PWY..fatty.acid..beta..oxidation.I	0.0428646	0.140948	0.304116	0.761338	0.925644	1	-0.174218	0.139794	-1.24625	0.214103	0.622471	1	0.0419343	0.187793	0.223301	0.823599	0.955227	1	0	1.45673	0.482697	-0.488617	0.625113	0.82377	-0.488617	0.625113	0.880772
	X___25690	PWY.5747..2.methylcitrate.cycle.II	0.190871	0.0815629	2.34018	0.0252818	0.215223	1	-0.113347	0.0878458	-1.2903	0.201254	0.608799	1	0.102856	0.180053	0.571255	0.574191	0.86556	1	0.693169	6.51825	0.038422	0.974359	0.329878	0.607242	0.48861	0.625118	0.880773
	valerate_5_0	P124.PWY..Bifidobacterium.shunt	0.0704826	0.068616	1.0272	0.305448	0.67141	1	-0.0677177	0.0949285	-0.713355	0.47656	0.811707	1	0.0257195	0.099077	0.259591	0.795511	0.946712	1	0	1.39267	0.498408	0.488608	0.625119	0.823774	0.488608	0.625119	0.880773
	X3_dehydroshikimate	GLUCONEO.PWY..gluconeogenesis.I	0.0262868	0.186274	0.141119	0.887896	0.967972	1	-0.177097	0.194161	-0.912113	0.362681	0.743125	1	-0.0188762	0.185615	-0.101695	0.919116	0.981147	1	0	0.623474	0.732174	-0.488603	0.625123	0.823775	-0.488603	0.625123	0.880773
	hydroxymethylpyrimidine	P4.PWY..superpathway.of.L.lysine..L.threonine.and.L.methionine.biosynthesis.I	-0.19597	0.0797899	-2.45608	0.0147649	0.163609	1	-0.0385643	0.097805	-0.394297	0.693743	0.910108	1	0.143982	0.121374	1.18626	0.237183	0.657338	1	0.648638	5.69213	0.0580723	-1.37945	0.167756	0.427084	-0.488586	0.625135	0.880786
	protoporphyrin_IX	P461.PWY..hexitol.fermentation.to.lactate..formate..ethanol.and.acetate	0.0533117	0.105743	0.504161	0.614619	0.866605	1	0.0162522	0.109355	0.148619	0.881991	0.96976	1	0.0242848	0.150144	0.161743	0.871697	0.96934	1	0	0.0637168	0.968644	0.488579	0.62514	0.823782	0.488579	0.62514	0.880788
	N_acetylproline	PWY.6588..pyruvate.fermentation.to.acetone	0.0763764	0.0848772	0.899847	0.369223	0.721836	1	-0.150305	0.0629448	-2.38789	0.0179414	0.237587	1	-0.000593093	0.0764319	-0.00775975	0.993819	0.998961	1	0.613402	5.17334	0.0752704	-1.15693	0.247302	0.524325	-0.48857	0.625147	0.880793
	margaroylcarnitine__C17.	P441.PWY..superpathway.of.N.acetylneuraminate.degradation	-0.20747	0.109821	-1.88916	0.0601018	0.329068	1	0.251845	0.099023	2.54329	0.011668	0.196844	1	0.166386	0.123859	1.34335	0.180948	0.600514	1	0.806728	10.3481	0.00566153	1.22218	0.221638	0.495475	0.488527	0.625177	0.880795
	X___24453	PPGPPMET.PWY..ppGpp.biosynthesis	0.231486	0.107038	2.16264	0.0315822	0.240915	1	-0.1852	0.100475	-1.84324	0.0666521	0.403953	1	0.178656	0.136341	1.31036	0.191852	0.611705	1	0.783637	9.24371	0.00983451	0.740188	0.459186	0.714701	0.488553	0.625158	0.880795
	mannonate.	PWY.6263..superpathway.of.menaquinol.8.biosynthesis.II	0.165765	0.118231	1.40204	0.16566	0.521075	1	-0.165109	0.104225	-1.58415	0.118998	0.503653	1	-0.167008	0.13689	-1.22002	0.22842	0.648697	1	0.620615	5.27168	0.0716586	-0.831878	0.405478	0.673406	-0.488538	0.625169	0.880795
	X___25534	FASYN.ELONG.PWY..fatty.acid.elongation....saturated	0.124797	0.0592314	2.10693	0.0362114	0.257817	1	-0.124563	0.0899325	-1.38508	0.167419	0.570239	1	0.078649	0.0872197	0.901734	0.368474	0.757174	1	0.632858	5.44749	0.0656286	1.31272	0.189276	0.455667	0.488531	0.625173	0.880795
	X___25940	PWY.6901..superpathway.of.glucose.and.xylose.degradation	0.0892599	0.112653	0.792341	0.428961	0.763763	1	0.0498622	0.152169	0.327677	0.743462	0.928016	1	-0.137206	0.204367	-0.671369	0.502881	0.832523	1	0	0.94723	0.622747	0.488551	0.62516	0.823794	0.488551	0.62516	0.880795
	oleoyl_oleoyl_glycerol_18_1_18_1__2_.	METHGLYUT.PWY..superpathway.of.methylglyoxal.degradation	0.211766	0.149992	1.41185	0.16054	0.514211	1	0.0251729	0.120249	0.209341	0.834414	0.956353	1	-0.0878308	0.137189	-0.640216	0.523213	0.842307	1	0.0886854	2.19463	0.333766	0.502376	0.615403	0.818413	0.488523	0.625179	0.880795
	X7_ketocholesterol	PWY.922..mevalonate.pathway.I	-0.0532001	0.0686802	-0.774606	0.441219	0.771661	1	0.00473612	0.0457194	0.103591	0.917732	0.979268	1	-0.0282801	0.071527	-0.395377	0.693922	0.913174	1	0	0.52841	0.767816	-0.488526	0.625177	0.823804	-0.488526	0.625177	0.880795
	linolenate_18_3n3_or_3n6	PWY.7211..superpathway.of.pyrimidine.deoxyribonucleotides.de.novo.biosynthesis	-0.345386	0.230064	-1.50126	0.134636	0.476055	1	0.116907	0.171515	0.681612	0.496204	0.822651	1	-0.0801921	0.257074	-0.311942	0.755467	0.934634	1	0.232925	2.60731	0.271538	-0.456486	0.648041	0.836968	-0.488528	0.625176	0.880795
	X3_indoleglyoxylic_acid	P105.PWY..TCA.cycle.IV..2.oxoglutarate.decarboxylase.	-0.0189285	0.099343	-0.190537	0.849829	0.956022	1	0.0589337	0.0859284	0.685846	0.494677	0.821928	1	0.0411505	0.134027	0.307031	0.760873	0.936533	1	0	0.362279	0.834319	0.488547	0.625162	0.823794	0.488547	0.625162	0.880795
	N_alpha_acetylornithine	PWY.5097..L.lysine.biosynthesis.VI	-0.0489753	0.162589	-0.301222	0.763509	0.926396	1	-0.0738487	0.136354	-0.541595	0.588631	0.867049	1	0.0318018	0.220882	0.143976	0.885686	0.972981	1	0	0.166113	0.920299	-0.488545	0.625164	0.823794	-0.488545	0.625164	0.880795
	citrulline	PWY.6123..inosine.5.phosphate.biosynthesis.I	0.0168274	0.136295	0.123463	0.901845	0.972496	1	-0.238863	0.102638	-2.32723	0.0208377	0.25281	1	0.0947459	0.121667	0.77873	0.437196	0.797892	1	0.595623	4.94587	0.0843368	-1.04489	0.296075	0.574677	-0.488516	0.625185	0.880798
	branched_chain_14_0_dicarboxylic_acid	GLYCOCAT.PWY..glycogen.degradation.I..bacterial.	-0.039324	0.0662099	-0.593929	0.553208	0.836701	1	0.171848	0.0671952	2.55744	0.0112969	0.194293	1	-0.0389049	0.0942432	-0.412814	0.680292	0.90824	1	0.66542	5.97764	0.0503469	1.04213	0.297353	0.576011	0.488501	0.625195	0.880808
	methionine_sulfoxide	PWY.3781..aerobic.respiration.I..cytochrome.c.	-0.0140505	0.0474526	-0.296095	0.76806	0.92802	1	-0.0323146	0.0968235	-0.333747	0.739912	0.926811	1	-0.0640356	0.173944	-0.368139	0.716288	0.920879	1	0	0.095958	0.953154	-0.488496	0.625199	0.823821	-0.488496	0.625199	0.88081
	N_acetylputrescine	TEICHOICACID.PWY..teichoic.acid..poly.glycerol..biosynthesis	-0.470559	0.217463	-2.16386	0.0314792	0.240525	1	0.186545	0.23012	0.81064	0.418437	0.778376	1	0.985345	0.370028	2.66289	0.00847835	0.181165	1	0.838943	12.4179	0.00201132	0.11173	0.911037	0.96544	0.488434	0.625243	0.880816
	lysine	PWY.6270..isoprene.biosynthesis.I	0.00578655	0.0193001	0.29982	0.764594	0.926755	1	-0.0227402	0.0375992	-0.604807	0.546065	0.847574	1	0.0528118	0.0410178	1.28753	0.199711	0.620238	1	0	1.87486	0.391633	0.488436	0.625241	0.823829	0.488436	0.625241	0.880816
	X___23482	PWY.1861..formaldehyde.assimilation.II..RuMP.Cycle.	-0.0106186	0.0505785	-0.209944	0.833895	0.950767	1	0.00431305	0.0405748	0.106299	0.915445	0.978566	1	0.0867667	0.068419	1.26817	0.206462	0.627444	1	0	1.42504	0.490406	0.488447	0.625233	0.823826	0.488447	0.625233	0.880816
	valerylhistidine.	ARO.PWY..chorismate.biosynthesis.I	-0.116408	0.174732	-0.66621	0.505925	0.810622	1	0.0388974	0.132364	0.293867	0.769129	0.935936	1	0.204278	0.170366	1.19905	0.232139	0.652448	1	0	1.72932	0.421194	0.488459	0.625225	0.823826	0.488459	0.625225	0.880816
	N_acetylglycine	PWY.5971..palmitate.biosynthesis.II..bacteria.and.plants.	-0.0974536	0.0424089	-2.29795	0.0226595	0.2036	1	0.176739	0.0904774	1.9534	0.052658	0.369047	1	0.0965851	0.0869313	1.11105	0.269473	0.684855	1	0.796879	9.84637	0.00727594	-0.696006	0.486425	0.734532	0.488471	0.625216	0.880816
	X3_phenylpropionate_hydrocinnamate	PWY.4981..L.proline.biosynthesis.II..from.arginine.	-0.214393	0.159549	-1.34374	0.180322	0.540601	1	-0.0728105	0.170504	-0.42703	0.669766	0.901061	1	0.213133	0.213324	0.999106	0.319131	0.723889	1	0.224429	2.57875	0.275443	-0.638329	0.523259	0.760114	-0.488418	0.625254	0.880816
	X2_aminoheptanoate	PWY.6471..peptidoglycan.biosynthesis.IV..Enterococcus.faecium.	-0.0668577	0.167431	-0.399314	0.690021	0.898559	1	-0.0961994	0.0980437	-0.981188	0.327563	0.719824	1	0.150675	0.160287	0.940032	0.348535	0.743952	1	0	1.76728	0.413276	-0.488432	0.625244	0.823829	-0.488432	0.625244	0.880816
	AMP	PWY.5005..biotin.biosynthesis.II	-0.066362	0.0978618	-0.67812	0.498457	0.806438	1	0.0476491	0.0919274	0.518334	0.604855	0.874496	1	-0.0861464	0.108859	-0.791357	0.430028	0.794259	1	0	1.11617	0.572304	-0.488459	0.625225	0.823826	-0.488459	0.625225	0.880816
	X3_hydroxymargaroylglycine	PWY.6606..guanosine.nucleotides.degradation.II	-0.00287272	0.0955474	-0.0300659	0.97604	0.993574	1	0.226285	0.112467	2.01202	0.0454158	0.347677	1	-0.107895	0.137504	-0.784673	0.433718	0.796177	1	0.509984	4.0815	0.129931	0.763758	0.445012	0.704044	0.488457	0.625226	0.880816
	N_stearoyl_sphingosine_d18_1_18_0.	METHGLYUT.PWY..superpathway.of.methylglyoxal.degradation	-0.0517793	0.114663	-0.451577	0.652375	0.882959	1	0.0297295	0.0738695	0.40246	0.687813	0.907955	1	0.0701971	0.0941959	0.745224	0.457546	0.809229	1	0	0.682661	0.710824	0.488461	0.625223	0.823826	0.488461	0.625223	0.880816
	X1_stearoyl_GPC_18_0	DENOVOPURINE2.PWY..superpathway.of.purine.nucleotides.de.novo.biosynthesis.II	-0.219764	0.134388	-1.6353	0.103313	0.423342	1	0.223613	0.195985	1.14097	0.255096	0.661863	1	-0.185698	0.252801	-0.734563	0.4636	0.812245	1	0.449569	3.63352	0.162552	-0.939197	0.34763	0.623956	-0.488431	0.625245	0.880816
	glutarate_C5_DC	DAPLYSINESYN.PWY..L.lysine.biosynthesis.I	-0.0289029	0.147458	-0.196008	0.844772	0.95432	1	-0.122228	0.124954	-0.978181	0.32904	0.720882	1	0.142725	0.202142	0.706063	0.481093	0.821487	1	0	1.25523	0.533864	-0.488422	0.625251	0.823829	-0.488422	0.625251	0.880816
	X1_methyl_5_imidazoleacetate	REDCITCYC..TCA.cycle.VIII..helicobacter.	0.030567	0.172501	0.177199	0.859895	0.959265	1	-0.346055	0.327785	-1.05574	0.29457	0.694914	1	-0.202432	0.406685	-0.49776	0.621954	0.885113	1	0	1.15519	0.561246	-0.488421	0.625252	0.823829	-0.488421	0.625252	0.880816
	X3_hydroxybenzoate	PWY.7204..pyridoxal.5.phosphate.salvage.II..plants.	0.150928	0.0671808	2.2466	0.0321801	0.243258	1	-0.0402631	0.0720897	-0.558514	0.578473	0.862662	1	-0.0613374	0.152818	-0.401376	0.693144	0.912844	1	0.540806	4.35546	0.113298	1.07926	0.280473	0.559142	0.488484	0.625207	0.880816
	caprate_10_0	GLYCOLYSIS.E.D..superpathway.of.glycolysis.and.Entner.Doudoroff	-0.0425886	0.127721	-0.333449	0.739096	0.917153	1	-0.10088	0.152029	-0.663559	0.507671	0.82807	1	0.0793576	0.227181	0.349314	0.727286	0.924769	1	0	0.434941	0.804551	-0.488444	0.625235	0.823826	-0.488444	0.625235	0.880816
	hydroxymethylpyrimidine	PWY.6609..adenine.and.adenosine.salvage.III	0.0802753	0.217594	0.368923	0.712515	0.906858	1	-0.169391	0.164495	-1.02976	0.304223	0.701936	1	0.0316915	0.271459	0.116745	0.907197	0.978358	1	0	0.971544	0.615222	-0.488464	0.625221	0.823826	-0.488464	0.625221	0.880816
	X2_hydroxyadipate	PWY.6507..4.deoxy.L.threo.hex.4.enopyranuronate.degradation	-0.0968658	0.0878308	-1.10287	0.271203	0.640378	1	0.0360419	0.0791427	0.455403	0.649264	0.892652	1	-0.025972	0.0923528	-0.281226	0.778871	0.941593	1	0	1.26425	0.531461	-0.488412	0.625258	0.823833	-0.488412	0.625258	0.880817
	dCMP	P185.PWY..formaldehyde.assimilation.III..dihydroxyacetone.cycle.	0.0720308	0.11951	0.602717	0.547286	0.833244	1	-0.100173	0.104895	-0.954984	0.340684	0.728621	1	-0.0515883	0.12607	-0.409205	0.682914	0.909309	1	0	1.20417	0.547668	-0.488406	0.625262	0.823835	-0.488406	0.625262	0.880819
	dihydroorotate	PWY.6121..5.aminoimidazole.ribonucleotide.biosynthesis.I	0.205889	0.248566	0.828307	0.40833	0.749384	1	-0.352588	0.170382	-2.0694	0.0396456	0.329035	1	0.677593	0.260707	2.59906	0.0101503	0.195221	1	0.829106	11.7032	0.00287534	0.142997	0.886293	0.955118	0.488365	0.625291	0.880828
	erythronate.	PWY.6385..peptidoglycan.biosynthesis.III..mycobacteria.	-0.209941	0.16892	-1.24284	0.215154	0.582548	1	0.074971	0.140904	0.532071	0.595199	0.870139	1	0.445411	0.213677	2.0845	0.0385746	0.337657	1	0.656223	5.81772	0.0545378	0.595981	0.551188	0.778266	0.488365	0.625291	0.880828
	palmitoyl_sphingomyelin_d18_1_16_0	PWY.6471..peptidoglycan.biosynthesis.IV..Enterococcus.faecium.	0.107555	0.175176	0.613981	0.539817	0.829264	1	0.185761	0.13317	1.39492	0.164429	0.56662	1	-0.251027	0.217059	-1.15649	0.249103	0.667768	1	0.329085	2.981	0.225259	0.824153	0.409853	0.67692	0.488391	0.625273	0.880828
	X2_deoxycytidine	PWY.5747..2.methylcitrate.cycle.II	-0.0298268	0.110646	-0.269571	0.78912	0.935842	1	-0.224996	0.104968	-2.14347	0.0356031	0.314131	1	0.248547	0.216191	1.14966	0.263847	0.680241	1	0.545651	4.4019	0.110698	-1.25974	0.207764	0.478996	-0.488367	0.62529	0.880828
	X___25520	PWY.6608..guanosine.nucleotides.degradation.III	-0.102403	0.120608	-0.849052	0.396709	0.741342	1	0.105347	0.127573	0.825779	0.409804	0.773271	1	-0.208988	0.190606	-1.09644	0.27441	0.688966	1	0.149586	2.3518	0.308542	-0.503177	0.61484	0.818089	-0.488386	0.625276	0.880828
	X1_carboxyethylphenylalanine	PWY.6629..superpathway.of.L.tryptophan.biosynthesis	-0.0128242	0.0705253	-0.181838	0.856188	0.95816	1	-0.256259	0.106628	-2.40331	0.0180904	0.238445	1	0.13477	0.125788	1.0714	0.290575	0.702332	1	0.676086	6.17448	0.0456278	-0.884528	0.376411	0.649198	-0.48835	0.625302	0.880828
	histamine	PANTO.PWY..phosphopantothenate.biosynthesis.I	-0.71938	0.372667	-1.93036	0.0547561	0.315426	1	-0.0751228	0.343713	-0.218563	0.82719	0.954083	1	0.353037	0.379109	0.931228	0.353026	0.746689	1	0.517186	4.14238	0.126036	-0.70629	0.480008	0.730062	-0.488342	0.625307	0.880828
	N_methylalanine	PWY0.1296..purine.ribonucleosides.degradation	0.202424	0.166851	1.2132	0.226261	0.595305	1	-0.103595	0.114606	-0.903919	0.367001	0.746267	1	0.175325	0.193508	0.906035	0.36617	0.755938	1	0.331254	2.99067	0.224173	0.345186	0.729955	0.881493	0.488348	0.625303	0.880828
	X___25676	PWY.6163..chorismate.biosynthesis.from.3.dehydroquinate	-0.311783	0.158863	-1.96259	0.0508633	0.304567	1	0.232652	0.169754	1.37052	0.171883	0.576568	1	-0.190011	0.219763	-0.864619	0.388438	0.769289	1	0.653234	5.76758	0.0559225	-0.842674	0.399411	0.668577	-0.488381	0.62528	0.880828
	N_acetylleucine	GLYCOCAT.PWY..glycogen.degradation.I..bacterial.	0.0195389	0.0334298	0.584477	0.559536	0.83992	1	0.061399	0.0773867	0.793406	0.428496	0.784409	1	-0.0571823	0.0737887	-0.774947	0.439508	0.799104	1	0	1.33317	0.513458	0.488338	0.625311	0.823872	0.488338	0.625311	0.880828
	diacetylspermidine.	TEICHOICACID.PWY..teichoic.acid..poly.glycerol..biosynthesis	-0.675434	0.163813	-4.1232	5.17796e-05	0.00618915	1	0.108274	0.126582	0.855369	0.393265	0.762977	1	0.178588	0.235624	0.757938	0.44952	0.804978	1	0.877637	16.3448	0.00028234	-1.40076	0.161286	0.418225	-0.48836	0.625295	0.880828
	X1_methyladenosine	PWY.7539..6.hydroxymethyl.dihydropterin.diphosphate.biosynthesis.III..Chlamydia.	-0.138684	0.0728303	-1.90421	0.0581047	0.324155	1	0.0800779	0.0865072	0.925679	0.355609	0.738482	1	-0.0225527	0.108861	-0.20717	0.836122	0.958785	1	0.471668	3.7855	0.150657	-0.860409	0.389564	0.660366	-0.488335	0.625312	0.880828
	oleoyl_linoleoyl_glycerol_18_1_18_2__1_	FASYN.INITIAL.PWY..superpathway.of.fatty.acid.biosynthesis.initiation..E..coli.	-0.0363174	0.0966908	-0.375603	0.70756	0.905114	1	-0.0667762	0.121032	-0.551721	0.581692	0.863929	1	0.0164882	0.130324	0.126517	0.899472	0.976338	1	0	0.222979	0.894501	-0.488367	0.62529	0.823848	-0.488367	0.62529	0.880828
	X2_deoxyinosine	PWY.6284..superpathway.of.unsaturated.fatty.acids.biosynthesis..E..coli.	0.134168	0.153054	0.876606	0.381813	0.730941	1	-0.203969	0.112173	-1.81834	0.0710475	0.41418	1	-0.0202988	0.190134	-0.10676	0.915217	0.980094	1	0.388769	3.27209	0.194749	-0.902286	0.366905	0.641108	-0.488347	0.625304	0.880828
	X___15853	P105.PWY..TCA.cycle.IV..2.oxoglutarate.decarboxylase.	0.214045	0.133131	1.60778	0.115558	0.444868	1	-0.0247677	0.127703	-0.193948	0.84668	0.959871	1	-0.0860158	0.161825	-0.531534	0.598837	0.875399	1	0.220526	2.56583	0.277228	0.582473	0.560248	0.784102	0.488316	0.625326	0.880836
	methylurea	PWY.5030..L.histidine.degradation.III	-0.108686	0.0824887	-1.31758	0.189019	0.551878	1	0.0192405	0.0836301	0.230067	0.818253	0.951231	1	0.0477542	0.111695	0.42754	0.669527	0.904152	1	0	1.7333	0.420357	-0.488314	0.625327	0.823882	-0.488314	0.625327	0.880836
	thymine	PWYG.321..mycolate.biosynthesis	0.0151348	0.0910341	0.166254	0.868104	0.961946	1	-0.0945658	0.0786194	-1.20283	0.230335	0.638607	1	0.0358603	0.0966795	0.37092	0.711162	0.919089	1	0	1.37357	0.503191	-0.488316	0.625326	0.823882	-0.488316	0.625326	0.880836
	isoleucine	PWY.7332..superpathway.of.UDP.N.acetylglucosamine.derived.O.antigen.building.blocks.biosynthesis	-0.0801233	0.0689483	-1.16208	0.254073	0.623543	1	0.067257	0.0409697	1.64163	0.105497	0.480685	1	0.0191202	0.041398	0.461864	0.64577	0.895004	1	0.413234	3.40852	0.181907	0.922045	0.356505	0.631823	0.488306	0.625333	0.880839
	N6_carboxyethyllysine	PWY.6168..flavin.biosynthesis.III..fungi.	0.0491897	0.154585	0.318204	0.75061	0.921367	1	0.116581	0.182595	0.638471	0.523817	0.836368	1	-0.0481116	0.230485	-0.20874	0.834895	0.958505	1	0	0.314039	0.854687	0.488295	0.625341	0.823888	0.488295	0.625341	0.880846
	proline	COA.PWY..coenzyme.A.biosynthesis.I	0.0160241	0.0882555	0.181565	0.856079	0.958115	1	-0.0305623	0.112895	-0.270714	0.786858	0.941471	1	0.152838	0.136327	1.12112	0.263782	0.680173	1	0	1.12475	0.569855	0.488278	0.625353	0.823889	0.488278	0.625353	0.880851
	X5_aminovalerate	POLYAMINSYN3.PWY..superpathway.of.polyamine.biosynthesis.II	0.00310436	0.0742607	0.0418036	0.966705	0.991057	1	0.136463	0.123188	1.10776	0.270059	0.674762	1	-0.0101547	0.114547	-0.0886509	0.929537	0.983899	1	0	0.998327	0.607038	0.488277	0.625353	0.823889	0.488277	0.625353	0.880851
	X___14454	PWY.6470..peptidoglycan.biosynthesis.V...beta..lactam.resistance.	-0.0962378	0.0941836	-1.02181	0.307913	0.673356	1	0.0310098	0.10441	0.297	0.766753	0.935267	1	-0.000531137	0.122479	-0.00433656	0.996545	0.999454	1	0	0.893906	0.639574	-0.488281	0.625351	0.823889	-0.488281	0.625351	0.880851
	glycosyl_N_palmitoyl_sphingosine_d18_1_16_0	PWY.7219..adenosine.ribonucleotides.de.novo.biosynthesis	-0.0852214	0.200413	-0.425229	0.671056	0.890961	1	0.314015	0.226583	1.38587	0.167152	0.569992	1	-0.723958	0.305448	-2.37015	0.0188756	0.252965	1	0.731968	7.46178	0.0239715	-0.507232	0.611992	0.81648	-0.488267	0.625361	0.880852
	X2_6_dihydroxybenzoic_acid	PWY.6282..palmitoleate.biosynthesis.I..from..5Z..dodec.5.enoate.	-0.0828065	0.0793908	-1.04302	0.298037	0.665099	1	0.00363615	0.09248	0.0393182	0.968672	0.992429	1	0.0401993	0.108177	0.371606	0.710649	0.919015	1	0	0.989131	0.609836	-0.488268	0.62536	0.823894	-0.488268	0.62536	0.880852
	X___23974	PWY66.391..fatty.acid..beta..oxidation.VI..peroxisome.	-0.144646	0.0799863	-1.80839	0.076813	0.369386	1	0.00570688	0.0824665	0.0692024	0.94497	0.986248	1	0.0665166	0.0949483	0.700556	0.486244	0.824384	1	0.387611	3.2659	0.195353	-0.707061	0.479529	0.729672	-0.488262	0.625364	0.880852
	X___24855	FASYN.INITIAL.PWY..superpathway.of.fatty.acid.biosynthesis.initiation..E..coli.	0.0745143	0.0436078	1.70874	0.0888545	0.394938	1	-0.0796736	0.0545996	-1.45923	0.145908	0.542416	1	-0.0987734	0.0625714	-1.57857	0.116294	0.513511	1	0.729547	7.395	0.0247854	-0.382141	0.702357	0.867164	-0.488231	0.625386	0.880855
	N_acetylglycine	PWY.6527..stachyose.degradation	-0.106304	0.0901414	-1.1793	0.239461	0.608752	1	0.154526	0.117365	1.31663	0.189297	0.595727	1	-0.180862	0.124198	-1.45625	0.147127	0.558693	1	0.559079	4.53596	0.103521	-0.841996	0.39979	0.668868	-0.488231	0.625386	0.880855
	gluconate	P105.PWY..TCA.cycle.IV..2.oxoglutarate.decarboxylase.	-0.0679648	0.144261	-0.471125	0.640049	0.877567	1	-0.1656	0.157515	-1.05133	0.296087	0.695945	1	0.182993	0.196826	0.929718	0.359701	0.751273	1	0	1.95326	0.376578	-0.48823	0.625387	0.823896	-0.48823	0.625387	0.880855
	X___25706	PWY0.42..2.methylcitrate.cycle.I	0.14137	0.0977778	1.44582	0.159328	0.512493	1	-0.0670387	0.0781674	-0.857629	0.394298	0.76345	1	0.132489	0.205121	0.64591	0.528096	0.844924	1	0.350029	3.07706	0.214696	0.407523	0.683624	0.857134	0.488242	0.625379	0.880855
	X___13874	PWY.7221..guanosine.ribonucleotides.de.novo.biosynthesis	-0.151902	0.217756	-0.697579	0.486124	0.799628	1	0.0121694	0.137268	0.0886548	0.929435	0.98232	1	-0.11297	0.228835	-0.493673	0.622159	0.885142	1	0	0.499807	0.778876	-0.488244	0.625377	0.823896	-0.488244	0.625377	0.880855
	oleoyl_linoleoyl_glycerol_18_1_18_2__1_	PWY.622..starch.biosynthesis	-0.133798	0.112353	-1.19087	0.235137	0.60456	1	0.00798092	0.137808	0.0579133	0.953893	0.988624	1	0.0676975	0.138081	0.490273	0.624643	0.885976	1	0	1.42353	0.490778	-0.488229	0.625388	0.823896	-0.488229	0.625388	0.880855
	lithocholate	PWY66.391..fatty.acid..beta..oxidation.VI..peroxisome.	0.186918	0.211033	0.885731	0.380179	0.729875	1	-0.660931	0.316532	-2.08804	0.0393877	0.328221	1	-0.0132439	0.214985	-0.0616041	0.95108	0.988858	1	0.601179	5.01478	0.0814807	-0.36528	0.714903	0.873562	-0.488239	0.625381	0.880855
	biliverdin	PWY.6549..L.glutamine.biosynthesis.III	0.0526218	0.0835233	0.630026	0.529287	0.82395	1	-0.161406	0.0916863	-1.76042	0.079739	0.432621	1	0.00874977	0.116312	0.0752265	0.940123	0.986207	1	0.363279	3.14109	0.207932	-0.60048	0.548186	0.776332	-0.488221	0.625393	0.880858
	leucylglycine	REDCITCYC..TCA.cycle.VIII..helicobacter.	-0.178316	0.147129	-1.21198	0.229842	0.5992	1	0.208391	0.160364	1.29949	0.197866	0.605197	1	-0.328267	0.233347	-1.40678	0.168842	0.586107	1	0.580662	4.76942	0.0921157	-0.605934	0.544558	0.773967	-0.48818	0.625422	0.880881
	N_acetyl_beta_glucosaminylamine	PWY.6471..peptidoglycan.biosynthesis.IV..Enterococcus.faecium.	-0.20066	0.117421	-1.7089	0.0887794	0.394803	1	0.105675	0.0754559	1.40048	0.162759	0.564679	1	-0.0932061	0.105268	-0.885416	0.377183	0.762598	1	0.643387	5.60831	0.0605578	-0.239423	0.810778	0.921277	-0.48818	0.625422	0.880881
	X___17303	P105.PWY..TCA.cycle.IV..2.oxoglutarate.decarboxylase.	0.149412	0.163554	0.913535	0.366302	0.719775	1	-0.0966297	0.182948	-0.52818	0.598751	0.87174	1	0.164256	0.322188	0.509813	0.613793	0.881654	1	0	1.13511	0.56691	0.488181	0.625421	0.823921	0.488181	0.625421	0.880881
	uridine	PWY.5659..GDP.mannose.biosynthesis	-0.136518	0.160025	-0.853102	0.394464	0.739804	1	0.406367	0.130321	3.11819	0.00205822	0.0882346	1	-0.0413311	0.148402	-0.278507	0.780954	0.942366	1	0.766854	8.57831	0.0137165	1.39649	0.162568	0.4201	0.48818	0.625422	0.880881
	biliverdin	PWY.6284..superpathway.of.unsaturated.fatty.acids.biosynthesis..E..coli.	-0.0192757	0.0694205	-0.277665	0.781573	0.932977	1	-0.0540633	0.101831	-0.530913	0.596281	0.870709	1	7.86655e-05	0.138736	0.000567016	0.999549	0.999876	1	0	0.12066	0.941454	-0.488167	0.625432	0.823931	-0.488167	0.625432	0.88089
	X___24455	HEMESYN2.PWY..heme.biosynthesis.II..anaerobic.	-0.0868947	0.0528784	-1.64329	0.101791	0.420436	1	0.0731512	0.0465763	1.57057	0.117864	0.501771	1	0.111791	0.0683242	1.63619	0.103804	0.492345	1	0.720655	7.1596	0.0278813	0.827409	0.408005	0.675418	0.488152	0.625442	0.8809
	X1_palmitoyl_2_oleoyl_GPC_16_0_18_1	GLUCARDEG.PWY..D.glucarate.degradation.I	0.0210527	0.0917122	0.229552	0.818928	0.94576	1	-0.0176344	0.073336	-0.24046	0.810336	0.948588	1	-0.157403	0.136338	-1.1545	0.251866	0.670249	1	0	1.20512	0.547409	-0.488126	0.625461	0.823957	-0.488126	0.625461	0.880907
	X___16391	P122.PWY..heterolactic.fermentation	0.106745	0.116517	0.916135	0.363826	0.717872	1	-0.0930496	0.0930034	-1.0005	0.32067	0.714346	1	0.0791575	0.0739558	1.07033	0.29073	0.702451	1	0.238293	2.62568	0.269055	0.60019	0.548379	0.776409	0.488114	0.625469	0.880907
	eicosanoylsphingosine_d20_1.	PWY.7199..pyrimidine.deoxyribonucleosides.salvage	-0.0533427	0.239576	-0.222655	0.823996	0.94762	1	-0.272698	0.249156	-1.09449	0.274911	0.678733	1	0.289268	0.363232	0.796372	0.426901	0.792532	1	0	1.64343	0.439677	-0.488118	0.625466	0.823957	-0.488118	0.625466	0.880907
	leucylalanine	PYRIDOXSYN.PWY..pyridoxal.5.phosphate.biosynthesis.I	-0.0288857	0.0544435	-0.530564	0.596274	0.857978	1	0.0680033	0.0656426	1.03596	0.301362	0.6997	1	0.0479886	0.0826614	0.580544	0.562354	0.860423	1	0	1.45347	0.483485	0.488137	0.625453	0.82395	0.488137	0.625453	0.880907
	X3_hydroxymargaroylglycine	DENOVOPURINE2.PWY..superpathway.of.purine.nucleotides.de.novo.biosynthesis.II	-0.0653678	0.108294	-0.603616	0.546676	0.832931	1	0.4293	0.175136	2.45124	0.0149989	0.220371	1	-0.10221	0.204016	-0.500989	0.617015	0.882895	1	0.686177	6.37301	0.0413159	0.500892	0.616447	0.818884	0.488124	0.625462	0.880907
	X___25545	PYRIDOXSYN.PWY..pyridoxal.5.phosphate.biosynthesis.I	-0.102837	0.0412012	-2.49597	0.0133199	0.154849	1	0.0274721	0.0521235	0.527058	0.598687	0.871708	1	0.0268324	0.0616447	0.435275	0.663942	0.901925	1	0.611883	5.15309	0.0760364	-1.24259	0.21402	0.486255	-0.488116	0.625467	0.880907
	phosphocholine	PWY.5101..L.isoleucine.biosynthesis.II	-0.0309087	0.0951037	-0.325	0.74572	0.919615	1	-0.285568	0.262474	-1.08798	0.283455	0.685576	1	0.0192008	0.1363	0.140872	0.888516	0.973683	1	0	1.07091	0.585402	-0.488121	0.625464	0.823957	-0.488121	0.625464	0.880907
	X___24456	PWY.6897..thiamin.salvage.II	-0.0306074	0.102383	-0.29895	0.76524	0.926982	1	0.001476	0.0953079	0.0154866	0.987658	0.997281	1	-0.0950383	0.136511	-0.696195	0.487235	0.824865	1	0	0.336066	0.845326	-0.488092	0.625485	0.823964	-0.488092	0.625485	0.880913
	X___23600	PWY.6270..isoprene.biosynthesis.I	0.0744735	0.0608506	1.22388	0.222291	0.590871	1	-0.0154891	0.0589081	-0.262937	0.792898	0.943371	1	-0.0373514	0.107191	-0.348457	0.727941	0.924897	1	0	1.4502	0.484276	0.488088	0.625488	0.823964	0.488088	0.625488	0.880913
	X___25475	DAPLYSINESYN.PWY..L.lysine.biosynthesis.I	0.0576679	0.0748617	0.770325	0.441874	0.772066	1	-0.0120406	0.0705053	-0.170775	0.864555	0.96491	1	0.0253315	0.0912344	0.277653	0.781608	0.942642	1	0	0.461428	0.793966	0.488086	0.625489	0.823964	0.488086	0.625489	0.880913
	ribulose_xylulose	P23.PWY..reductive.TCA.cycle.I	-0.119295	0.105302	-1.13289	0.262776	0.632148	1	0.0207659	0.102271	0.203047	0.840309	0.958189	1	0.0422641	0.167366	0.252525	0.802548	0.948831	1	0	1.15018	0.562654	-0.488102	0.625477	0.823964	-0.488102	0.625477	0.880913
	X___25500	PYRIDNUCSAL.PWY..NAD.salvage.pathway.I	-0.0183375	0.0556033	-0.329792	0.741867	0.918169	1	-0.0324713	0.078012	-0.416235	0.677657	0.904298	1	-0.00450953	0.112111	-0.040224	0.967965	0.992725	1	0	0.0454044	0.977554	-0.488086	0.625489	0.823964	-0.488086	0.625489	0.880913
	mannose	PWY.5676..acetyl.CoA.fermentation.to.butanoate.II	-0.101374	0.0741924	-1.36637	0.173118	0.531513	1	0.0302801	0.0621157	0.48748	0.626399	0.883506	1	0.254971	0.114295	2.23081	0.0269791	0.291768	1	0.711246	6.92632	0.0313306	0.393438	0.693996	0.862735	0.488044	0.625519	0.880923
	mannitol_sorbitol	PWY.5840..superpathway.of.menaquinol.7.biosynthesis	-0.0599164	0.123228	-0.486225	0.628326	0.872832	1	-0.0392658	0.189293	-0.207434	0.836073	0.956882	1	0.312799	0.171513	1.82377	0.0730868	0.433134	1	0.404907	3.36082	0.186297	0.494725	0.620794	0.821316	0.488001	0.625549	0.880923
	L_urobilin	PWY.6612..superpathway.of.tetrahydrofolate.biosynthesis	0.288071	0.148951	1.934	0.0544199	0.31453	1	-0.342244	0.18288	-1.87141	0.0629017	0.395095	1	-0.283482	0.171001	-1.65778	0.0998297	0.485259	1	0.790557	9.54915	0.00844166	-0.664542	0.506343	0.748685	-0.487961	0.625577	0.880923
	X2_pyrrolidinone	HOMOSER.METSYN.PWY..L.methionine.biosynthesis.I	-0.109211	0.0600686	-1.8181	0.070311	0.354596	1	0.125677	0.0655209	1.91812	0.0563727	0.379383	1	0.121539	0.0855555	1.42059	0.157226	0.57208	1	0.768139	8.62586	0.0133943	0.613922	0.539267	0.770566	0.488058	0.625509	0.880923
	N_carboxymethylalanine	ARGSYN.PWY..L.arginine.biosynthesis.I..via.L.ornithine.	-0.194891	0.266798	-0.73048	0.465818	0.78704	1	0.0310398	0.158413	0.195942	0.844832	0.959457	1	0.323063	0.234276	1.37899	0.169669	0.586992	1	0.0937748	2.20696	0.331715	0.51637	0.605596	0.812626	0.487967	0.625573	0.880923
	pyroglutamine.	FASYN.INITIAL.PWY..superpathway.of.fatty.acid.biosynthesis.initiation..E..coli.	-0.0183584	0.0423183	-0.433816	0.66483	0.888198	1	0.051724	0.0858242	0.602674	0.547338	0.84822	1	0.122108	0.0904227	1.35042	0.178678	0.597785	1	0.0938816	2.20722	0.331672	0.409655	0.682059	0.856264	0.488039	0.625522	0.880923
	riboflavin__Vitamin_B2	PWY66.400..glycolysis.VI..metazoan.	0.0130951	0.0918459	0.142577	0.886746	0.967653	1	-0.00575906	0.102976	-0.0559261	0.95545	0.988975	1	-0.148532	0.127848	-1.16179	0.246914	0.665605	1	0	1.13507	0.566921	-0.487986	0.62556	0.824002	-0.487986	0.62556	0.880923
	X___14904	ARO.PWY..chorismate.biosynthesis.I	-0.453506	0.324034	-1.39957	0.162951	0.51763	1	-0.172514	0.229632	-0.751262	0.453276	0.798742	1	0.410492	0.363875	1.12811	0.260826	0.677783	1	0.382014	3.23632	0.198263	-0.747996	0.454463	0.711337	-0.48799	0.625557	0.880923
	dimethylarginine__ADMA_._SDMA	PWY0.1261..anhydromuropeptides.recycling	-0.191372	0.0869952	-2.1998	0.0288345	0.23041	1	0.165632	0.108323	1.52906	0.127698	0.516545	1	-0.138438	0.131393	-1.05361	0.293648	0.704816	1	0.712213	6.94958	0.0309683	-1.15658	0.247445	0.524466	-0.488034	0.625526	0.880923
	ceramide_d18_1_17_0__d17_1_18_0.	PWY0.1586..peptidoglycan.maturation..meso.diaminopimelate.containing.	0.0656653	0.128727	0.510111	0.610448	0.864437	1	-0.0734623	0.134892	-0.544601	0.586567	0.866141	1	-0.17365	0.171765	-1.01098	0.313432	0.719399	1	0	1.34076	0.511514	-0.487969	0.625572	0.824002	-0.487969	0.625572	0.880923
	X2_hydroxymyristate	GLYCOLYSIS.TCA.GLYOX.BYPASS..superpathway.of.glycolysis..pyruvate.dehydrogenase..TCA..and.glyoxylate.bypass	0.122357	0.0815651	1.50011	0.139519	0.483775	1	-0.162149	0.0850877	-1.90567	0.0598149	0.387813	1	-0.139433	0.137033	-1.01751	0.316541	0.721824	1	0.693951	6.5349	0.0381035	-0.618363	0.536336	0.768534	-0.488017	0.625538	0.880923
	norvaline	PWY.5484..glycolysis.II..from.fructose.6.phosphate.	0.108169	0.0903077	1.19778	0.232203	0.601509	1	-0.247092	0.177558	-1.39162	0.165407	0.567852	1	-0.146084	0.155391	-0.940107	0.348466	0.7439	1	0.529754	4.25309	0.119248	-0.0446079	0.96442	0.986466	-0.487979	0.625565	0.880923
	X___25853	P23.PWY..reductive.TCA.cycle.I	-0.0663022	0.06234	-1.06356	0.292743	0.66015	1	0.104879	0.104706	1.00164	0.323592	0.716736	1	-0.138373	0.150772	-0.917762	0.366869	0.756318	1	0.20217	2.5068	0.285532	-0.685515	0.493019	0.739291	-0.488023	0.625533	0.880923
	X1_2_dilinoleoyl_GPC_18_2_18_2	PWY.7013..L.1.2.propanediol.degradation	-0.0218002	0.117753	-0.185135	0.853284	0.957207	1	-0.00262583	0.0843309	-0.0311372	0.975189	0.994164	1	-0.0894761	0.119519	-0.748637	0.455149	0.808181	1	0	0.357581	0.836281	-0.487975	0.625567	0.824002	-0.487975	0.625567	0.880923
	X3b_hydroxy_5_cholenoic_acid	PWY0.881..superpathway.of.fatty.acid.biosynthesis.I..E..coli.	-0.00890965	0.19487	-0.045721	0.9638	0.990295	1	0.0247863	0.196252	0.126298	0.899983	0.974664	1	0.129228	0.178511	0.723922	0.476112	0.818995	1	0	0.303936	0.859016	0.488025	0.625532	0.82399	0.488025	0.625532	0.880923
	X2_pyrrolidinone	PWY.7392..taxadiene.biosynthesis..engineered.	0.0181149	0.0537553	0.336988	0.73651	0.916101	1	0.0580316	0.0596404	0.973026	0.331923	0.722598	1	-0.0439383	0.0715333	-0.614235	0.539978	0.850359	1	0	1.19946	0.548959	0.488018	0.625537	0.823992	0.488018	0.625537	0.880923
	alanylleucine	PWY.5989..stearate.biosynthesis.II..bacteria.and.plants.	0.0136267	0.0613926	0.22196	0.824539	0.947745	1	-0.0639611	0.081474	-0.78505	0.433258	0.78709	1	-0.0510492	0.100505	-0.507927	0.612152	0.881055	1	0	0.685423	0.709843	-0.487992	0.625556	0.824002	-0.487992	0.625556	0.880923
	eicosenoate_20_1n9_or_1n11	CALVIN.PWY..Calvin.Benson.Bassham.cycle	0.124988	0.269308	0.464109	0.642995	0.879036	1	0.00400745	0.198672	0.0201712	0.983925	0.996358	1	0.156557	0.31237	0.501192	0.61687	0.882838	1	0	0.228796	0.891903	0.488059	0.625508	0.823974	0.488059	0.625508	0.880923
	linolenoyl_linolenoyl_glycerol_18_3_18_3__2_.	PWY.7184..pyrimidine.deoxyribonucleotides.de.novo.biosynthesis.I	0.160166	0.254409	0.629561	0.529588	0.824154	1	-0.316584	0.269954	-1.17273	0.242143	0.649598	1	-0.119629	0.318476	-0.375631	0.707652	0.917903	1	0	1.67456	0.432886	-0.488043	0.62552	0.823981	-0.488043	0.62552	0.880923
	choline	PWY.6471..peptidoglycan.biosynthesis.IV..Enterococcus.faecium.	-0.329351	0.105312	-3.12739	0.00198428	0.0544112	1	0.0959756	0.0711401	1.34911	0.178671	0.583856	1	0.0227502	0.113018	0.201297	0.840707	0.960123	1	0.824904	11.4223	0.00330887	-0.467863	0.639882	0.832407	-0.487966	0.625574	0.880923
	X___25485	PWY.6897..thiamin.salvage.II	-0.188513	0.142335	-1.32443	0.186636	0.548552	1	0.100836	0.175386	0.574939	0.565904	0.856787	1	0.0357009	0.194245	0.183793	0.85439	0.964494	1	0	1.88026	0.390578	-0.488048	0.625516	0.823979	-0.488048	0.625516	0.880923
	X___23919	PWY0.42..2.methylcitrate.cycle.I	-0.00361977	0.10339	-0.0350108	0.972319	0.992411	1	0.0455667	0.0666063	0.68412	0.496369	0.822758	1	-0.0365784	0.202774	-0.180391	0.85926	0.965916	1	0	0.263575	0.876527	0.48807	0.6255	0.823974	0.48807	0.6255	0.880923
	X5_6_dihydrouridine	SER.GLYSYN.PWY..superpathway.of.L.serine.and.glycine.biosynthesis.I	-0.0867362	0.188801	-0.459405	0.646364	0.880466	1	0.192818	0.177236	1.08792	0.277791	0.681103	1	0.0340093	0.247719	0.13729	0.89096	0.974241	1	0	1.17535	0.555618	0.48797	0.625571	0.824002	0.48797	0.625571	0.880923
	X3_methyladipate	PWY.7328..superpathway.of.UDP.glucose.derived.O.antigen.building.blocks.biosynthesis	0.225303	0.138484	1.62692	0.105275	0.426934	1	-0.0613688	0.121222	-0.506252	0.613248	0.877978	1	-0.0203773	0.160662	-0.126833	0.89923	0.97627	1	0.239491	2.62982	0.268499	0.537984	0.590588	0.803468	0.488018	0.625537	0.880923
	X___11612	PRPP.PWY..superpathway.of.histidine..purine..and.pyrimidine.biosynthesis	-0.0876833	0.128856	-0.680472	0.496881	0.805693	1	-0.0316984	0.116301	-0.272553	0.785462	0.94111	1	0.00355448	0.105448	0.0337083	0.973149	0.994034	1	0	0.300354	0.860556	-0.487966	0.625574	0.824002	-0.487966	0.625574	0.880923
	stigmastadienone	PANTO.PWY..phosphopantothenate.biosynthesis.I	0.0180777	0.156952	0.115179	0.908401	0.974461	1	0.103171	0.147817	0.697969	0.485921	0.816767	1	-0.0033445	0.172636	-0.0193731	0.984566	0.99671	1	0	0.262693	0.876914	0.487964	0.625575	0.824002	0.487964	0.625575	0.880923
	X___24973	PWY.5464..superpathway.of.cytosolic.glycolysis..plants...pyruvate.dehydrogenase.and.TCA.cycle	0.207511	0.108793	1.90739	0.0598476	0.328461	1	-0.0477683	0.103023	-0.463668	0.643836	0.890581	1	-0.0500921	0.142008	-0.352742	0.725389	0.923977	1	0.426971	3.49022	0.174625	0.698085	0.485124	0.733757	0.487956	0.625581	0.880924
	X___24586	FOLSYN.PWY..superpathway.of.tetrahydrofolate.biosynthesis.and.salvage	-0.232512	0.106501	-2.18319	0.0300991	0.235325	1	0.194418	0.122162	1.59147	0.113248	0.494168	1	0.318009	0.14171	2.24408	0.0265589	0.29036	1	0.833246	11.9937	0.00248657	0.584203	0.559084	0.783393	0.487931	0.625599	0.880926
	X___23752	PWY.7228..superpathway.of.guanosine.nucleotides.de.novo.biosynthesis.I	0.0639059	0.100634	0.635035	0.526018	0.822219	1	0.0202734	0.117418	0.17266	0.863074	0.96452	1	-0.297747	0.145666	-2.04404	0.0424656	0.350522	1	0.54876	4.43224	0.109032	-0.423014	0.672285	0.850883	-0.48791	0.625614	0.880926
	arachidoylcarnitine__C20.	PWY.622..starch.biosynthesis	-0.0656722	0.0653406	-1.00508	0.316093	0.679876	1	0.0177019	0.0703789	0.251523	0.801745	0.94605	1	0.159858	0.0789467	2.02488	0.0446187	0.356946	1	0.58784	4.85248	0.0883685	0.566659	0.570946	0.79119	0.487938	0.625594	0.880926
	docosahexaenoate_DHA__22_6n3	PRPP.PWY..superpathway.of.histidine..purine..and.pyrimidine.biosynthesis	-0.152221	0.160169	-0.950374	0.342907	0.701709	1	0.26481	0.219641	1.20565	0.229295	0.637743	1	-0.356488	0.238393	-1.49538	0.136669	0.544561	1	0.501162	4.00932	0.134706	-0.763977	0.444881	0.703992	-0.487915	0.62561	0.880926
	X___24253	GLYCOLYSIS.TCA.GLYOX.BYPASS..superpathway.of.glycolysis..pyruvate.dehydrogenase..TCA..and.glyoxylate.bypass	-0.165283	0.117086	-1.41163	0.163902	0.518729	1	0.194256	0.114633	1.6946	0.0935344	0.459875	1	0.251031	0.224023	1.12056	0.270816	0.68607	1	0.653171	5.76653	0.0559519	0.594552	0.552143	0.778878	0.487917	0.625608	0.880926
	N2_acetyllysine	BRANCHED.CHAIN.AA.SYN.PWY..superpathway.of.branched.amino.acid.biosynthesis	-0.0686396	0.132661	-0.517407	0.605355	0.862125	1	0.107437	0.152625	0.703928	0.482203	0.814958	1	0.160123	0.181658	0.881451	0.37929	0.763958	1	0	1.30212	0.521492	0.487909	0.625614	0.824016	0.487909	0.625614	0.880926
	X___25855	PWY.7209..superpathway.of.pyrimidine.ribonucleosides.degradation	0.0579008	0.0812575	0.71256	0.476953	0.794014	1	-0.0596269	0.0718934	-0.829379	0.408253	0.772334	1	-0.0940625	0.113849	-0.826206	0.410054	0.78253	1	0	1.64016	0.440397	-0.487923	0.625605	0.82401	-0.487923	0.625605	0.880926
	S_1_pyrroline_5_carboxylate	PWY.5971..palmitate.biosynthesis.II..bacteria.and.plants.	-0.0116786	0.0373398	-0.312766	0.754803	0.922875	1	0.0326555	0.0423701	0.77072	0.442102	0.792396	1	0.035976	0.062246	0.577965	0.564715	0.861476	1	0	0.787824	0.674413	0.487905	0.625617	0.824016	0.487905	0.625617	0.880926
	X___14502	DTDPRHAMSYN.PWY..dTDP.L.rhamnose.biosynthesis.I	-0.0230139	0.303388	-0.0758565	0.939597	0.983422	1	0.0947121	0.220528	0.429478	0.667984	0.900235	1	0.231903	0.428007	0.541821	0.588635	0.871666	1	0	0.245697	0.884398	0.487933	0.625597	0.82401	0.487933	0.625597	0.880926
	X___25710	PWY.7204..pyridoxal.5.phosphate.salvage.II..plants.	0.0648491	0.108199	0.599348	0.553441	0.836807	1	-0.00511449	0.102554	-0.0498711	0.960383	0.990256	1	0.106283	0.242766	0.437801	0.667042	0.903106	1	0	0.315309	0.854145	0.487919	0.625607	0.82401	0.487919	0.625607	0.880926
	X___25936	PWY.6606..guanosine.nucleotides.degradation.II	0.00193823	0.0830203	0.0233464	0.981394	0.995012	1	0.0545562	0.0628136	0.868541	0.386028	0.758251	1	-0.0250708	0.0914017	-0.274293	0.784187	0.943399	1	0	0.592074	0.74376	0.487925	0.625603	0.82401	0.487925	0.625603	0.880926
	X___14263	PWY.5121..superpathway.of.geranylgeranyl.diphosphate.biosynthesis.II..via.MEP.	-0.0312214	0.0611795	-0.510325	0.610331	0.864378	1	-0.0426805	0.0809134	-0.527483	0.598519	0.871633	1	0.0500412	0.112399	0.445209	0.656767	0.899194	1	0	0.498834	0.779255	-0.4879	0.625621	0.824017	-0.4879	0.625621	0.880927
	X2_hydroxyarachidate.	PWY.7013..L.1.2.propanediol.degradation	0.00145247	0.0985162	0.0147434	0.988249	0.996953	1	0.019506	0.0951621	0.204976	0.837785	0.957342	1	0.0849805	0.119988	0.708243	0.4798	0.820835	1	0	0.305814	0.85821	0.48788	0.625635	0.824021	0.48788	0.625635	0.880938
	N_methylphenylalanine	PWY.7187..pyrimidine.deoxyribonucleotides.de.novo.biosynthesis.II	0.0830216	0.157847	0.525962	0.599407	0.85942	1	-0.153985	0.15899	-0.96852	0.333825	0.723937	1	-0.0988974	0.214208	-0.461689	0.644881	0.894703	1	0	1.1898	0.551617	-0.487875	0.625639	0.824021	-0.487875	0.625639	0.880938
	X___24699	P621.PWY..nylon.6.oligomer.degradation	-0.0183665	0.0828409	-0.221708	0.824935	0.947853	1	-0.0384008	0.122553	-0.313339	0.754651	0.931877	1	-0.0419569	0.118688	-0.353505	0.724555	0.923687	1	0	0.034278	0.983007	-0.487877	0.625637	0.824021	-0.487877	0.625637	0.880938
	X___25854	PWY.7229..superpathway.of.adenosine.nucleotides.de.novo.biosynthesis.I	-0.455067	0.365156	-1.24623	0.213911	0.581002	1	0.429413	0.239929	1.78975	0.0748328	0.422399	1	-0.818037	0.520702	-1.57103	0.117993	0.515814	1	0.721732	7.1873	0.0274977	0.192644	0.847238	0.937998	-0.487855	0.625653	0.880949
	X9_10_DiHOME	PWY.7288..fatty.acid..beta..oxidation..peroxisome..yeast.	0.172029	0.206894	0.831485	0.409817	0.750432	1	-0.0707168	0.0913765	-0.773906	0.440849	0.791496	1	-0.0445884	0.136486	-0.326688	0.745022	0.931057	1	0	1.15902	0.560173	-0.487858	0.62565	0.824021	-0.487858	0.62565	0.880949
	glycerol_3_phosphate	PWY66.398..TCA.cycle.III..animals.	-0.199126	0.258585	-0.77006	0.446582	0.774827	1	0.0378792	0.140066	0.270438	0.787722	0.941689	1	0.677836	0.360698	1.87923	0.0774673	0.442905	1	0.495236	3.96225	0.137914	0.485184	0.627546	0.825042	0.487792	0.625697	0.880978
	X___25546	PWY.7332..superpathway.of.UDP.N.acetylglucosamine.derived.O.antigen.building.blocks.biosynthesis	-0.0821899	0.219581	-0.374303	0.710727	0.906248	1	0.149144	0.173247	0.860876	0.392471	0.762455	1	-0.219655	0.157777	-1.39218	0.168762	0.586063	1	0.197238	2.4914	0.28774	-0.572703	0.566846	0.788499	-0.487795	0.625695	0.880978
	X___23655	HISDEG.PWY..L.histidine.degradation.I	0.08244	0.126942	0.649433	0.516696	0.817019	1	-0.121424	0.179709	-0.675671	0.499952	0.824324	1	0.150727	0.194755	0.773933	0.440033	0.799383	1	0	1.2393	0.538132	0.487814	0.625682	0.824055	0.487814	0.625682	0.880978
	mannitol_sorbitol	DTDPRHAMSYN.PWY..dTDP.L.rhamnose.biosynthesis.I	0.148563	0.232732	0.638344	0.523866	0.821007	1	0.125489	0.191662	0.654737	0.513303	0.830893	1	-0.229088	0.303289	-0.755347	0.451062	0.806028	1	0	1.16877	0.557449	0.487795	0.625695	0.824064	0.487795	0.625695	0.880978
	cis_urocanate	DAPLYSINESYN.PWY..L.lysine.biosynthesis.I	0.03685	0.0780465	0.472154	0.637251	0.876381	1	-0.0872042	0.0972673	-0.896542	0.370926	0.748717	1	-0.0886565	0.124085	-0.714483	0.475886	0.818905	1	0	1.29926	0.52224	-0.487796	0.625694	0.824064	-0.487796	0.625694	0.880978
	glycylvaline	PWY.7234..inosine.5.phosphate.biosynthesis.III	0.0348614	0.0461115	0.756024	0.450389	0.7772	1	-0.112476	0.0455464	-2.46948	0.0142884	0.215575	1	0.0116035	0.0493661	0.23505	0.814446	0.952452	1	0.662334	5.92301	0.0517411	-0.895636	0.370447	0.64397	-0.487819	0.625678	0.880978
	X1_7_dimethylurate	TEICHOICACID.PWY..teichoic.acid..poly.glycerol..biosynthesis	-0.883403	0.390688	-2.26115	0.0246615	0.21253	1	0.161026	0.165934	0.970425	0.332886	0.723239	1	0.0693904	0.328151	0.211459	0.832778	0.957681	1	0.671576	6.08969	0.0476038	0.097628	0.922228	0.969936	-0.487798	0.625693	0.880978
	arginine	SO4ASSIM.PWY..sulfate.reduction.I..assimilatory.	-0.108911	0.0877099	-1.24172	0.215863	0.583288	1	0.257367	0.0980893	2.6238	0.00944202	0.179738	1	0.0233025	0.11274	0.206692	0.836553	0.958873	1	0.743696	7.80322	0.0202093	0.815891	0.414562	0.680666	0.48779	0.625698	0.880978
	N2_N5_diacetylornithine	ANAGLYCOLYSIS.PWY..glycolysis.III..from.glucose.	0.394614	0.169638	2.32621	0.0208518	0.195372	1	0.246239	0.189907	1.29663	0.196082	0.603324	1	-0.416656	0.252617	-1.64936	0.100878	0.48723	1	0.726056	7.30076	0.0259813	1.58497	0.112974	0.344386	0.487764	0.625717	0.880988
	carboxyethyl_GABA	PWY.6353..purine.nucleotides.degradation.II..aerobic.	-0.0527379	0.0984857	-0.535488	0.592814	0.856301	1	0.0842409	0.0845973	0.995788	0.320437	0.714211	1	-0.170779	0.104685	-1.63136	0.104633	0.493703	1	0.457049	3.68358	0.158534	-0.506067	0.612809	0.816937	-0.487745	0.62573	0.880988
	X___25854	PWY.5695..urate.biosynthesis.inosine.5.phosphate.degradation	-0.614697	0.379282	-1.62069	0.106415	0.429092	1	0.456424	0.281689	1.62032	0.106559	0.482822	1	-0.656354	0.553045	-1.1868	0.236924	0.657147	1	0.698843	6.64106	0.0361337	-0.139578	0.888993	0.956143	-0.487738	0.625735	0.880988
	N_formylanthranilic_acid	MET.SAM.PWY..superpathway.of.S.adenosyl.L.methionine.biosynthesis	-0.0830328	0.0937392	-0.885785	0.376631	0.727371	1	0.082986	0.0955597	0.86842	0.386098	0.758282	1	0.124895	0.117438	1.0635	0.289027	0.701221	1	0.171598	2.41429	0.29905	0.505491	0.613214	0.817098	0.487743	0.625732	0.880988
	erythronate.	PWY.7229..superpathway.of.adenosine.nucleotides.de.novo.biosynthesis.I	-0.203948	0.146741	-1.38985	0.165878	0.521418	1	-0.0354669	0.110747	-0.32025	0.749074	0.929994	1	0.20557	0.21041	0.976996	0.329928	0.731229	1	0.228674	2.59294	0.273496	-0.62915	0.529251	0.764132	-0.487761	0.625719	0.880988
	erythronate.	HISTSYN.PWY..L.histidine.biosynthesis	-0.124602	0.166567	-0.748058	0.455167	0.780326	1	0.0989818	0.136893	0.723058	0.470392	0.808478	1	0.175532	0.199019	0.881988	0.379	0.763764	1	0	1.62241	0.444321	0.487741	0.625733	0.824091	0.487741	0.625733	0.880988
	X3_dehydrodeoxycholate	PWY0.862...5Z..dodec.5.enoate.biosynthesis	0.0396463	0.0932704	0.425069	0.671186	0.891055	1	-0.00817521	0.0728122	-0.112278	0.910704	0.977473	1	0.0840538	0.113672	0.739439	0.460654	0.810695	1	0	0.502144	0.777966	0.487766	0.625716	0.82408	0.487766	0.625716	0.880988
	X___25053	PWYG.321..mycolate.biosynthesis	0.0208491	0.0882817	0.236166	0.813516	0.943768	1	-0.00333093	0.0996723	-0.0334188	0.973371	0.993757	1	0.0897124	0.121687	0.73724	0.461999	0.811407	1	0	0.362531	0.834214	0.487732	0.62574	0.824091	0.487732	0.62574	0.880988
	X___24456	FOLSYN.PWY..superpathway.of.tetrahydrofolate.biosynthesis.and.salvage	-0.00948708	0.0537156	-0.176617	0.859975	0.959279	1	0.0224206	0.0500127	0.448297	0.654475	0.894536	1	0.0344753	0.0586168	0.588147	0.557478	0.858455	1	0	0.340195	0.843582	0.487736	0.625737	0.824091	0.487736	0.625737	0.880988
	X___19299	GLUTORN.PWY..L.ornithine.biosynthesis	0.181631	0.324656	0.559456	0.576379	0.848165	1	-0.0434021	0.239017	-0.181586	0.85607	0.962468	1	0.159965	0.273792	0.584258	0.559804	0.85933	1	0	0.449439	0.79874	0.487732	0.62574	0.824091	0.487732	0.62574	0.880988
	S_3_hydroxybutyrylcarnitine	PWY.5173..superpathway.of.acetyl.CoA.biosynthesis	-0.0501575	0.0933306	-0.537417	0.591913	0.85595	1	0.16582	0.0904065	1.83415	0.0685611	0.408268	1	-0.02481	0.103283	-0.240215	0.810623	0.95151	1	0.386607	3.26055	0.195876	0.67089	0.502291	0.745723	0.487731	0.62574	0.880988
	glycerol	PANTOSYN.PWY..pantothenate.and.coenzyme.A.biosynthesis.I	-0.20233	0.240234	-0.842219	0.400514	0.744249	1	-0.0309568	0.21726	-0.142488	0.886823	0.971009	1	0.59597	0.248034	2.40278	0.0173229	0.243569	1	0.66361	5.94548	0.0511631	0.746653	0.455273	0.711927	0.487708	0.625756	0.880989
	N_palmitoyl_sphingosine_d18_1_16_0	PWY.7221..guanosine.ribonucleotides.de.novo.biosynthesis	-0.0227595	0.190055	-0.119753	0.904781	0.973304	1	0.200436	0.171824	1.16652	0.244635	0.652008	1	-0.556402	0.231765	-2.40071	0.0174175	0.24426	1	0.710923	6.91856	0.0314524	-0.469009	0.639063	0.83199	-0.487686	0.625772	0.880989
	X5_acetylamino_6_formylamino_3_methyluracil	PWY.5676..acetyl.CoA.fermentation.to.butanoate.II	0.0550854	0.135742	0.40581	0.685248	0.896609	1	-0.0427728	0.124802	-0.342726	0.732129	0.923864	1	0.236563	0.20611	1.14775	0.252656	0.6709	1	0	1.36161	0.506208	0.487712	0.625754	0.824097	0.487712	0.625754	0.880989
	agmatine	PWY.6284..superpathway.of.unsaturated.fatty.acids.biosynthesis..E..coli.	0.0137663	0.136004	0.10122	0.919483	0.977638	1	-0.0125808	0.166989	-0.0753391	0.940047	0.985111	1	-0.228077	0.203609	-1.12017	0.265622	0.681757	1	0	1.03283	0.596656	-0.487722	0.625747	0.824094	-0.487722	0.625747	0.880989
	uridine_2_3_cyclic_monophosphate	PWY.621..sucrose.degradation.III..sucrose.invertase.	-0.107004	0.114386	-0.935467	0.3505	0.707615	1	0.0620328	0.0867955	0.714701	0.475532	0.811151	1	-0.159157	0.149981	-1.06118	0.290079	0.701935	1	0.137089	2.31774	0.313841	-0.440755	0.65939	0.843495	-0.487699	0.625763	0.880989
	protoporphyrin_IX	P4.PWY..superpathway.of.L.lysine..L.threonine.and.L.methionine.biosynthesis.I	-0.143783	0.108715	-1.32258	0.187251	0.549469	1	0.00379941	0.129276	0.0293898	0.97658	0.994441	1	0.138835	0.170458	0.814482	0.416515	0.786262	1	0.0596338	2.12683	0.345275	-0.535374	0.592391	0.804527	-0.487724	0.625745	0.880989
	X2_8_quinolinediol	PWY.6471..peptidoglycan.biosynthesis.IV..Enterococcus.faecium.	0.122517	0.236557	0.517917	0.604999	0.861947	1	0.0700249	0.122988	0.569364	0.569682	0.858666	1	-0.0622817	0.192471	-0.32359	0.746647	0.931563	1	0	0.45928	0.79482	0.487692	0.625768	0.824097	0.487692	0.625768	0.880989
	X___24763	PWY.3001..superpathway.of.L.isoleucine.biosynthesis.I	0.37665	0.136887	2.75155	0.0063899	0.104355	1	-0.155811	0.127879	-1.21843	0.224331	0.632536	1	0.0256787	0.167918	0.152924	0.878635	0.971207	1	0.756089	8.19971	0.016575	0.93768	0.348409	0.624571	0.487678	0.625778	0.880989
	pterin	PWY.5863..superpathway.of.phylloquinol.biosynthesis	-0.0354063	0.0843209	-0.4199	0.675743	0.892744	1	-0.018756	0.0573435	-0.327081	0.744158	0.928276	1	-0.00862279	0.0662876	-0.130081	0.896881	0.975594	1	0	0.0623585	0.969302	-0.487709	0.625756	0.824097	-0.487709	0.625756	0.880989
	palmitoyl_ethanolamide	GLYOXYLATE.BYPASS..glyoxylate.cycle	-0.0665505	0.0645134	-1.03158	0.305542	0.67153	1	0.0279758	0.0798196	0.350488	0.726682	0.921927	1	0.0149534	0.119169	0.12548	0.900679	0.976593	1	0	0.964903	0.617268	-0.487682	0.625775	0.824097	-0.487682	0.625775	0.880989
	X2R_3R_dihydroxybutyrate	ANAEROFRUCAT.PWY..homolactic.fermentation	0.0530132	0.113344	0.467721	0.640416	0.877687	1	0.0537959	0.144782	0.371566	0.710564	0.916013	1	-0.0236429	0.189931	-0.124482	0.901078	0.976681	1	0	0.134487	0.934968	0.487681	0.625776	0.824097	0.487681	0.625776	0.880989
	X___12199	PWY0.162..superpathway.of.pyrimidine.ribonucleotides.de.novo.biosynthesis	-0.0555777	0.0929599	-0.597868	0.550501	0.835061	1	-0.0193136	0.123064	-0.15694	0.875433	0.967958	1	-0.000828429	0.117977	-0.00702192	0.994405	0.999065	1	0	0.144288	0.930397	-0.487686	0.625772	0.824097	-0.487686	0.625772	0.880989
	glycylisoleucine	PWY.5103..L.isoleucine.biosynthesis.III	-0.622179	0.190054	-3.27369	0.00122003	0.0410065	1	-0.0816079	0.14913	-0.547228	0.584762	0.86519	1	0.342472	0.208353	1.64371	0.102042	0.489245	1	0.832644	11.9506	0.00254077	-1.32954	0.18367	0.448271	-0.48767	0.625783	0.880992
	hexadecadienoate_16_2n6	PWY.5030..L.histidine.degradation.III	0.0118584	0.0535804	0.22132	0.82505	0.947869	1	0.00272923	0.0634173	0.043036	0.965712	0.991698	1	0.0565262	0.0814214	0.694242	0.488478	0.82554	1	0	0.294992	0.862866	0.487663	0.625789	0.824107	0.487663	0.625789	0.880994
	X2_aminoadipate	PWY.5690..TCA.cycle.II..plants.and.fungi.	-0.1722	0.0502802	-3.42482	0.000726368	0.0304927	1	0.0536345	0.0538522	0.995958	0.320375	0.714149	1	0.0161636	0.0677947	0.23842	0.811841	0.951751	1	0.810594	10.5593	0.00509421	-1.48958	0.136335	0.381884	-0.48766	0.625791	0.880994
	protoporphyrin_IX	PWY.7237..myo...chiro..and.scillo.inositol.degradation	-0.111634	0.247238	-0.451525	0.652027	0.882858	1	0.54896	0.184016	2.98321	0.00319169	0.108379	1	-0.164953	0.284995	-0.578793	0.563513	0.861006	1	0.706572	6.81598	0.0331077	1.61939	0.105363	0.331238	0.487653	0.625796	0.880996
	X___25475	CITRULBIO.PWY..L.citrulline.biosynthesis	-0.0893272	0.0525083	-1.7012	0.0902337	0.397922	1	0.0543216	0.0556693	0.975791	0.33024	0.721604	1	0.145883	0.0641385	2.2745	0.0241784	0.279241	1	0.766434	8.56289	0.0138226	0.675798	0.499169	0.743674	0.487634	0.625809	0.881006
	pyridoxate	RIBOSYN2.PWY..flavin.biosynthesis.I..bacteria.and.plants.	0.104518	0.193412	0.54039	0.589435	0.854624	1	-0.0533378	0.116474	-0.457939	0.647437	0.89188	1	-0.167744	0.196523	-0.853561	0.394522	0.773188	1	0	0.992508	0.608807	-0.487635	0.625808	0.824129	-0.487635	0.625808	0.881006
	pyridoxine__Vitamin_B6	PWY.5138..unsaturated..even.numbered.fatty.acid..beta..oxidation	0.132788	0.107819	1.23159	0.221803	0.590257	1	0.050546	0.0937984	0.538879	0.590858	0.86794	1	-0.105005	0.113998	-0.921116	0.359567	0.751242	1	0.151504	2.35711	0.307723	0.546391	0.584797	0.799774	0.487627	0.625814	0.881009
	X1_stearoyl_GPI_18_0	PWY.4981..L.proline.biosynthesis.II..from.arginine.	-0.0216102	0.0963749	-0.224231	0.822771	0.947157	1	0.139892	0.155131	0.901771	0.368143	0.746935	1	-0.299031	0.156125	-1.91533	0.0570901	0.393497	1	0.515341	4.12661	0.127033	-0.636678	0.524335	0.760865	-0.487596	0.625836	0.881013
	X1_oleoyl_GPC_18_1	COBALSYN.PWY..adenosylcobalamin.salvage.from.cobinamide.I	0.35999	0.214259	1.68016	0.0942434	0.406021	1	-0.310195	0.172023	-1.80322	0.0726972	0.41747	1	-0.389087	0.243633	-1.59702	0.112076	0.506743	1	0.731811	7.45742	0.0240238	-1.08056	0.279895	0.558538	-0.487603	0.625831	0.881013
	X1_carboxyethylleucine	PWY66.399..gluconeogenesis.III	0.120181	0.105969	1.13412	0.257895	0.627446	1	0.0282062	0.0827782	0.340744	0.733665	0.924475	1	-0.0656436	0.104527	-0.628003	0.530854	0.846259	1	0	1.55897	0.458642	0.487596	0.625836	0.824152	0.487596	0.625836	0.881013
	X3_sulfo_L_alanine	PWY0.42..2.methylcitrate.cycle.I	-0.0403525	0.0821978	-0.490919	0.627309	0.872415	1	-0.0548061	0.10588	-0.517624	0.606505	0.875275	1	0.0922076	0.179146	0.514706	0.614259	0.881768	1	0	0.536089	0.764874	-0.487617	0.625821	0.824142	-0.487617	0.625821	0.881013
	X___23737	PWY.7199..pyrimidine.deoxyribonucleosides.salvage	0.215062	0.155816	1.38023	0.168815	0.52549	1	-0.0747826	0.137682	-0.543154	0.587562	0.866588	1	0.017373	0.178741	0.0971963	0.922682	0.982116	1	0	1.97174	0.373114	0.487609	0.625827	0.824145	0.487609	0.625827	0.881013
	ursodeoxycholate	GLCMANNANAUT.PWY..superpathway.of.N.acetylglucosamine..N.acetylmannosamine.and.N.acetylneuraminate.degradation	0.538706	0.20229	2.66303	0.00827475	0.120555	1	-0.206703	0.198636	-1.04062	0.299176	0.698306	1	-0.000283314	0.223077	-0.00127003	0.998988	0.999764	1	0.725161	7.27698	0.026292	0.947442	0.343413	0.61998	0.487602	0.625832	0.881013
	nicotinamide_riboside	GLYCOLYSIS.E.D..superpathway.of.glycolysis.and.Entner.Doudoroff	0.193661	0.102574	1.88802	0.0602709	0.329511	1	0.0843148	0.099662	0.846008	0.398472	0.766132	1	-0.166368	0.125153	-1.32931	0.185526	0.605259	1	0.602159	5.02713	0.0809791	1.0101	0.312449	0.590588	0.487559	0.625862	0.881023
	erucoylcarnitine_C22_1.	PWY.5265..peptidoglycan.biosynthesis.II..staphylococci.	0.0484801	0.116606	0.415759	0.678659	0.893734	1	-0.0865378	0.105166	-0.82287	0.413337	0.775488	1	0.116049	0.0967159	1.1999	0.235143	0.655334	1	0.0218421	2.04466	0.359756	0.49504	0.620572	0.821225	0.48754	0.625876	0.881023
	X1_methyladenosine	GALACTARDEG.PWY..D.galactarate.degradation.I	-0.0612258	0.0778863	-0.786091	0.433568	0.766695	1	0.0575421	0.0720064	0.799125	0.425525	0.782631	1	0.0903233	0.0976004	0.92544	0.35724	0.749721	1	0	1.87529	0.39155	0.48754	0.625876	0.824159	0.48754	0.625876	0.881023
	X1_methyladenosine	GLUCARGALACTSUPER.PWY..superpathway.of.D.glucarate.and.D.galactarate.degradation	-0.0612258	0.0778863	-0.786091	0.433568	0.766695	1	0.0575421	0.0720064	0.799125	0.425525	0.782631	1	0.0903233	0.0976004	0.92544	0.35724	0.749721	1	0	1.87529	0.39155	0.48754	0.625876	0.824159	0.48754	0.625876	0.881023
	phosphocholine	PWY.6349..CDP.archaeol.biosynthesis	0.0135485	0.166228	0.0815059	0.935269	0.98234	1	-0.812413	0.869	-0.934883	0.369918	0.748209	1	-0.314222	0.339374	-0.925888	0.363357	0.754039	1	0	1.50023	0.472313	-0.487537	0.625878	0.824159	-0.487537	0.625878	0.881023
	hyocholate	PWY.6803..phosphatidylcholine.acyl.editing	-0.0696656	0.0876931	-0.794426	0.430186	0.764587	1	0.0572164	0.104416	0.547967	0.585	0.86532	1	-0.122537	0.175899	-0.696633	0.490164	0.826357	1	0	1.17896	0.554615	-0.48756	0.625862	0.824159	-0.48756	0.625862	0.881023
	leucylglycine	PWY66.391..fatty.acid..beta..oxidation.VI..peroxisome.	-0.0784346	0.195938	-0.400302	0.69071	0.898917	1	0.0672918	0.138029	0.487518	0.62698	0.883661	1	0.13195	0.193885	0.680559	0.498726	0.83053	1	0	0.623376	0.73221	0.487545	0.625872	0.824159	0.487545	0.625872	0.881023
	X___11787	PWY.7254..TCA.cycle.VII..acetate.producers.	-0.0326092	0.0538673	-0.605363	0.547474	0.833338	1	0.0283215	0.0730296	0.387808	0.699044	0.912363	1	-0.0586844	0.0955965	-0.613876	0.543267	0.851934	1	0	0.65599	0.720367	-0.487557	0.625864	0.824159	-0.487557	0.625864	0.881023
	trigonelline_N_methylnicotinate	PWY0.881..superpathway.of.fatty.acid.biosynthesis.I..E..coli.	-0.153791	0.358502	-0.428981	0.670643	0.890776	1	-0.25969	0.308479	-0.84184	0.403733	0.769334	1	0.0829889	0.267771	0.309925	0.759293	0.935983	1	0	0.751066	0.686923	-0.487551	0.625868	0.824159	-0.487551	0.625868	0.881023
	X3_hydroxyoleate.	POLYISOPRENSYN.PWY..polyisoprenoid.biosynthesis..E..coli.	0.0524294	0.126141	0.41564	0.678092	0.89356	1	-0.0896833	0.0956109	-0.938003	0.349276	0.734706	1	-0.015016	0.143404	-0.104711	0.916732	0.980536	1	0	0.825865	0.661707	-0.487551	0.625868	0.824159	-0.487551	0.625868	0.881023
	agmatine	PWY.5667..CDP.diacylglycerol.biosynthesis.I	-0.488906	0.31087	-1.5727	0.117121	0.44799	1	0.150361	0.272651	0.551479	0.581853	0.863966	1	0.0106105	0.351219	0.0302105	0.975934	0.99466	1	0.201795	2.50562	0.285701	-0.522322	0.601446	0.810238	-0.48754	0.625875	0.881023
	X___14254	PWY.7315..dTDP.N.acetylthomosamine.biosynthesis	0.0097678	0.0442208	0.220887	0.825388	0.947959	1	0.0139771	0.0517448	0.270117	0.787389	0.941569	1	0.0207076	0.0553955	0.373814	0.709187	0.918542	1	0	0.0238214	0.98816	0.487513	0.625895	0.824177	0.487513	0.625895	0.881042
	fructose	PWY.7221..guanosine.ribonucleotides.de.novo.biosynthesis	-0.294804	0.231538	-1.27324	0.204179	0.569931	1	-0.0537929	0.185841	-0.289456	0.772498	0.936749	1	0.236912	0.279723	0.846953	0.398185	0.775525	1	0.0712724	2.15348	0.340704	-0.518441	0.60415	0.811818	-0.487504	0.625901	0.881047
	N_stearoyl_sphinganine_d18_0_18_0.	PWY.5173..superpathway.of.acetyl.CoA.biosynthesis	-0.0354468	0.0736096	-0.481552	0.630947	0.873881	1	-0.000185043	0.0653672	-0.00283082	0.997745	0.999568	1	0.116125	0.0792319	1.46563	0.145681	0.556576	1	0.0629696	2.1344	0.34397	0.495552	0.62021	0.821046	0.487498	0.625906	0.881049
	X___25500	PWY66.400..glycolysis.VI..metazoan.	0.186303	0.134067	1.38962	0.165953	0.521537	1	-0.283002	0.146056	-1.93763	0.053914	0.372328	1	0.40392	0.173425	2.32908	0.0210038	0.264406	1	0.805704	10.2936	0.00581808	0.903612	0.366201	0.640461	0.487479	0.625919	0.881056
	stearate_18_0	PWY.2723..trehalose.degradation.V	0.099303	0.0695119	1.42857	0.154634	0.506096	1	-0.0545364	0.063874	-0.853812	0.394246	0.76345	1	0.0397321	0.0841357	0.472238	0.637396	0.891608	1	0.263844	2.71681	0.25707	0.525371	0.599325	0.808853	0.487478	0.62592	0.881056
	X3_methylhistidine	P124.PWY..Bifidobacterium.shunt	-0.0506649	0.0800688	-0.632768	0.52754	0.82298	1	-0.00141318	0.0825107	-0.0171272	0.986354	0.996952	1	-0.0173974	0.107041	-0.162529	0.871093	0.969198	1	0	0.189466	0.909616	-0.487481	0.625917	0.824179	-0.487481	0.625917	0.881056
	linoleoyl_ethanolamide	SULFATE.CYS.PWY..superpathway.of.sulfate.assimilation.and.cysteine.biosynthesis	-0.00179129	0.0885221	-0.0202355	0.983877	0.995632	1	0.328794	0.131669	2.49712	0.0134185	0.209431	1	-0.137828	0.139661	-0.986875	0.325419	0.728163	1	0.698532	6.63421	0.0362576	0.758766	0.447992	0.706343	0.487466	0.625928	0.881063
	N_acetylglucosaminylasparagine	COA.PWY..coenzyme.A.biosynthesis.I	-0.0662926	0.166948	-0.397085	0.691662	0.89932	1	0.0521151	0.15292	0.340799	0.733572	0.92444	1	0.225567	0.211359	1.06722	0.28735	0.700009	1	0	1.17518	0.555666	0.487449	0.62594	0.824194	0.487449	0.62594	0.881075
	X4_acetamidobutanoate	ANAGLYCOLYSIS.PWY..glycolysis.III..from.glucose.	-0.400806	0.19624	-2.04243	0.0422161	0.2783	1	0.121223	0.172833	0.701388	0.483782	0.815828	1	0.0386907	0.289286	0.133745	0.893759	0.974841	1	0.52334	4.19586	0.12271	-0.696766	0.48595	0.734356	-0.487437	0.625949	0.881083
	ferulate	PWY0.881..superpathway.of.fatty.acid.biosynthesis.I..E..coli.	-0.136014	0.334921	-0.40611	0.687207	0.897388	1	-0.124986	0.20775	-0.601617	0.550043	0.84961	1	0.294924	0.128298	2.29874	0.0305323	0.306794	1	0.467677	3.75712	0.15281	1.43316	0.151812	0.404281	0.48741	0.625968	0.881083
	X___25853	COA.PWY.1..coenzyme.A.biosynthesis.II..mammalian.	-0.0459757	0.127949	-0.359327	0.71967	0.909468	1	0.0112245	0.109353	0.102644	0.918336	0.979463	1	0.280834	0.185143	1.51685	0.131119	0.536551	1	0.0952456	2.21054	0.331121	0.47952	0.631569	0.827607	0.487384	0.625987	0.881083
	N_delta_acetylornithine	LACTOSECAT.PWY..lactose.and.galactose.degradation.I	0.0824289	0.0559883	1.47225	0.14228	0.488369	1	-0.084801	0.0580679	-1.46038	0.1456	0.542038	1	0.0979849	0.0709089	1.38184	0.168802	0.586093	1	0.648319	5.68697	0.0582224	0.723008	0.469675	0.722556	0.487379	0.62599	0.881083
	X13_HODE_._9_HODE	METSYN.PWY..L.homoserine.and.L.methionine.biosynthesis	-0.44054	0.151662	-2.90475	0.00402293	0.0812134	1	-0.0319081	0.124983	-0.255301	0.798726	0.945052	1	0.225844	0.175337	1.28806	0.199436	0.619902	1	0.772521	8.79203	0.0123264	-1.17039	0.241843	0.518475	-0.487395	0.625979	0.881083
	N1_._N8_acetylspermidine	TEICHOICACID.PWY..teichoic.acid..poly.glycerol..biosynthesis	-0.776913	0.192688	-4.03198	7.46853e-05	0.00778755	1	0.0998308	0.136341	0.732214	0.464807	0.805245	1	0.236843	0.251112	0.943177	0.346906	0.742766	1	0.876858	16.2414	0.000297328	-1.20051	0.229943	0.505196	-0.487395	0.625979	0.881083
	X___24978	HEXITOLDEGSUPER.PWY..superpathway.of.hexitol.degradation..bacteria.	-0.219134	0.16233	-1.34993	0.178333	0.538023	1	0.342464	0.175927	1.94663	0.0528468	0.36954	1	0.169741	0.219798	0.772256	0.441016	0.799974	1	0.653792	5.77687	0.0556634	0.65664	0.511413	0.752022	0.487391	0.625981	0.881083
	X5_hydroxymethylfurfural	ILEUSYN.PWY..L.isoleucine.biosynthesis.I..from.threonine.	-0.233603	0.212436	-1.09964	0.272605	0.641825	1	-0.0548901	0.174652	-0.314283	0.753596	0.931554	1	0.130359	0.21852	0.596554	0.55158	0.855917	1	0	1.42629	0.490099	-0.487403	0.625973	0.824209	-0.487403	0.625973	0.881083
	X5_hydroxymethylfurfural	VALSYN.PWY..L.valine.biosynthesis	-0.233603	0.212436	-1.09964	0.272605	0.641825	1	-0.0548901	0.174652	-0.314283	0.753596	0.931554	1	0.130359	0.21852	0.596554	0.55158	0.855917	1	0	1.42629	0.490099	-0.487403	0.625973	0.824209	-0.487403	0.625973	0.881083
	theophylline	PWY.6609..adenine.and.adenosine.salvage.III	0.0857647	0.175158	0.489643	0.62484	0.871318	1	-0.00557571	0.141475	-0.0394114	0.968597	0.992422	1	0.107718	0.207796	0.518382	0.604851	0.877988	1	0	0.272448	0.872647	0.487416	0.625964	0.824209	0.487416	0.625964	0.881083
	deoxycarnitine	PWY.5265..peptidoglycan.biosynthesis.II..staphylococci.	0.164163	0.136098	1.20621	0.231162	0.600503	1	-0.296884	0.113921	-2.60605	0.0111527	0.193114	1	-0.036117	0.115997	-0.311362	0.756661	0.935028	1	0.713704	6.98577	0.030413	-1.16516	0.243954	0.520936	-0.487403	0.625973	0.881083
	X___23974	PWY.7282..4.amino.2.methyl.5.phosphomethylpyrimidine.biosynthesis..yeast.	0.0196143	0.0361459	0.542642	0.587941	0.853913	1	-0.00683945	0.0585668	-0.11678	0.907141	0.97657	1	0.0179635	0.0620418	0.289539	0.772537	0.939709	1	0	0.154391	0.925709	0.48738	0.625989	0.82422	0.48738	0.625989	0.881083
	carboxyethyl_GABA	PWY.5138..unsaturated..even.numbered.fatty.acid..beta..oxidation	0.0260325	0.100289	0.259576	0.795875	0.938074	1	-0.0450185	0.0645446	-0.69748	0.486702	0.817328	1	-0.0196935	0.0981941	-0.200557	0.841518	0.960317	1	0	0.356535	0.836718	-0.487387	0.625984	0.824217	-0.487387	0.625984	0.881083
	X___24855	PWY.6123..inosine.5.phosphate.biosynthesis.I	0.00847109	0.174005	0.048683	0.961213	0.989684	1	-0.103598	0.139326	-0.743561	0.457914	0.801334	1	-0.00247817	0.196664	-0.012601	0.989961	0.998025	1	0	0.317854	0.853059	-0.4874	0.625975	0.824209	-0.4874	0.625975	0.881083
	X___25948	PWY.5177..glutaryl.CoA.degradation	-0.0533988	0.0989535	-0.539636	0.589955	0.85494	1	0.0623282	0.0763768	0.816061	0.415336	0.776629	1	-0.188224	0.124732	-1.50903	0.133114	0.539658	1	0.353747	3.09476	0.212805	-0.373611	0.708694	0.870321	-0.487368	0.625998	0.881085
	tartarate	PWY.6549..L.glutamine.biosynthesis.III	0.135175	0.102329	1.32099	0.187785	0.550288	1	-0.203634	0.0945199	-2.15441	0.0323048	0.302718	1	-0.0922643	0.136171	-0.677563	0.49897	0.830697	1	0.666707	6.00072	0.0497691	-0.919158	0.358013	0.633153	-0.487363	0.626001	0.881085
	phytosphingosine	PWY.7209..superpathway.of.pyrimidine.ribonucleosides.degradation	0.0539181	0.0650351	0.829062	0.408063	0.74921	1	-0.100639	0.0728634	-1.38119	0.169344	0.572971	1	-0.0472142	0.0926054	-0.509842	0.610943	0.880547	1	0.231227	2.60155	0.272321	-0.503421	0.614668	0.817994	-0.48736	0.626003	0.881085
	hexadecanedioate__C16	PWY.5136..fatty.acid..beta..oxidation.II..peroxisome.	0.0474075	0.0442641	1.07101	0.285381	0.653547	1	-0.111746	0.0435684	-2.56485	0.0110405	0.192518	1	-0.00505105	0.0505197	-0.0999818	0.92049	0.981513	1	0.705684	6.79542	0.0334499	-0.969586	0.332253	0.609455	-0.487372	0.625995	0.881085
	X___23583	PWY.6703..preQ0.biosynthesis	-0.246409	0.234395	-1.05126	0.294212	0.661596	1	0.204218	0.202093	1.01052	0.313334	0.708986	1	-0.387194	0.331744	-1.16714	0.244749	0.663516	1	0.39656	3.31433	0.190679	-0.417347	0.676424	0.853071	-0.487346	0.626013	0.88109
	L_urobilin	PWY0.1241..ADP.L.glycero..beta..D.manno.heptose.biosynthesis	-0.0831378	0.108121	-0.768934	0.442853	0.772671	1	-0.0343846	0.157125	-0.218837	0.82699	0.954083	1	0.0551205	0.157588	0.349775	0.727033	0.924702	1	0	0.523982	0.769518	-0.487349	0.626011	0.824237	-0.487349	0.626011	0.88109
	X___13835	ARGSYN.PWY..L.arginine.biosynthesis.I..via.L.ornithine.	-0.284262	0.256143	-1.10978	0.26822	0.63746	1	0.170573	0.236965	0.719822	0.472378	0.809606	1	-0.16836	0.292803	-0.574994	0.566038	0.8621	1	0	1.84288	0.397946	-0.48733	0.626024	0.824251	-0.48733	0.626024	0.881093
	X3_4_hydroxyphenyllactate_HPLA	PWY.7332..superpathway.of.UDP.N.acetylglucosamine.derived.O.antigen.building.blocks.biosynthesis	0.0798484	0.176052	0.45355	0.653312	0.883338	1	-0.44148	0.201563	-2.19028	0.032097	0.301976	1	0.081934	0.179554	0.456319	0.64973	0.89641	1	0.586373	4.83527	0.0891322	-0.613197	0.539746	0.770806	-0.487337	0.626019	0.881093
	theobromine	PWY.7187..pyrimidine.deoxyribonucleotides.de.novo.biosynthesis.II	-0.0733265	0.142722	-0.513773	0.607889	0.863138	1	0.231546	0.149779	1.54592	0.12353	0.510733	1	-0.0216053	0.174189	-0.124034	0.901431	0.97681	1	0.16108	2.38402	0.303611	0.534035	0.593317	0.80512	0.48733	0.626024	0.881093
	X2_palmitoyl_galactosylglycerol_16_0.	PWY.6895..superpathway.of.thiamin.diphosphate.biosynthesis.II	0.00534762	0.0746602	0.0716261	0.942961	0.984329	1	0.0394078	0.0983073	0.400863	0.688928	0.908361	1	0.0503762	0.107997	0.466459	0.641564	0.893332	1	0	0.145924	0.929636	0.487321	0.626031	0.824255	0.487321	0.626031	0.881093
	glycocholate	PWY.6531..mannitol.cycle	-0.0762127	0.119347	-0.63858	0.524344	0.821305	1	0.190856	0.137631	1.38672	0.167397	0.570224	1	0.0316747	0.124706	0.253995	0.800011	0.94796	1	0.0702798	2.15118	0.341096	0.494075	0.621254	0.821588	0.487322	0.62603	0.881093
	anthranilate	ALLANTOINDEG.PWY..superpathway.of.allantoin.degradation.in.yeast	0.0293179	0.0786508	0.372761	0.710842	0.906297	1	-0.0392041	0.0765791	-0.511942	0.611141	0.877236	1	0.125282	0.102051	1.22764	0.227337	0.647679	1	0	1.67066	0.433732	0.487311	0.626038	0.824255	0.487311	0.626038	0.881095
	N_2_hydroxypalmitoyl_sphingosine_d18_1_16_02OH	PWY.5913..TCA.cycle.VI..obligate.autotrophs.	-0.0226598	0.0654068	-0.346444	0.729321	0.913179	1	-0.00380146	0.0743944	-0.0510988	0.959292	0.989948	1	-0.0472028	0.0955396	-0.494065	0.621894	0.885088	1	0	0.129264	0.937412	-0.48731	0.626039	0.824255	-0.48731	0.626039	0.881095
	threonine	PWY.7013..L.1.2.propanediol.degradation	0.011197	0.0344272	0.325238	0.745293	0.919431	1	0.00268165	0.0348895	0.0768613	0.938805	0.98485	1	0.0188924	0.0403229	0.468529	0.640029	0.892718	1	0	0.0937455	0.954209	0.4873	0.626046	0.824255	0.4873	0.626046	0.881096
	N6_acetyllysine	METH.ACETATE.PWY..methanogenesis.from.acetate	-0.00283639	0.0549748	-0.0515943	0.958895	0.98898	1	-0.0578191	0.0644035	-0.897763	0.370326	0.748319	1	0.012488	0.0827911	0.150838	0.880281	0.971771	1	0	0.59393	0.74307	-0.4873	0.626045	0.824255	-0.4873	0.626045	0.881096
	enterodiol	PWY0.1261..anhydromuropeptides.recycling	0.0366614	0.141776	0.258586	0.79619	0.938144	1	-0.0376018	0.138831	-0.270846	0.786766	0.941471	1	0.170874	0.171629	0.995601	0.320947	0.72514	1	0	0.894001	0.639543	0.487283	0.626058	0.824256	0.487283	0.626058	0.881106
	X___25522	PWY.4984..urea.cycle	0.242323	0.105292	2.30144	0.0222504	0.201652	1	-0.0620034	0.105253	-0.589089	0.556417	0.852613	1	-0.0631423	0.179998	-0.350794	0.726185	0.924307	1	0.583112	4.79745	0.0908335	0.984498	0.324871	0.602445	0.487281	0.626059	0.881106
	X1_oleoyl_GPE_18_1	ANAEROFRUCAT.PWY..homolactic.fermentation	0.143018	0.166204	0.860494	0.39039	0.736775	1	0.0837867	0.178703	0.468859	0.639623	0.888866	1	-0.614467	0.223349	-2.75115	0.00656724	0.16127	1	0.758924	8.29614	0.0157949	-0.482695	0.629313	0.826163	-0.487266	0.62607	0.881108
	X___23639	PYRIDNUCSAL.PWY..NAD.salvage.pathway.I	0.0701925	0.0434008	1.61731	0.107225	0.43052	1	-0.0086769	0.0554502	-0.156481	0.875802	0.968095	1	-0.0567784	0.0743451	-0.763714	0.446162	0.802807	1	0.248153	2.66011	0.264462	0.750544	0.452927	0.710142	0.487271	0.626066	0.881108
	X3_5_uridylyluridine	PWY.621..sucrose.degradation.III..sucrose.invertase.	-0.00442017	0.0973274	-0.0454154	0.963814	0.990295	1	-0.0703369	0.0821325	-0.856383	0.392693	0.762591	1	0.0252486	0.112333	0.224765	0.822426	0.954912	1	0	0.548542	0.760126	-0.48727	0.626067	0.824264	-0.48727	0.626067	0.881108
	X___25530	PWY.7388..octanoyl..acyl.carrier.protein..biosynthesis..mitochondria..yeast.	0.0510875	0.0597306	0.855299	0.39328	0.739037	1	-0.123384	0.0942022	-1.30978	0.191619	0.598429	1	-0.0772161	0.100098	-0.771401	0.44154	0.80013	1	0.318391	2.93423	0.230589	-0.328445	0.742575	0.887808	-0.487251	0.626081	0.881114
	X___23908	PWY66.422..D.galactose.degradation.V..Leloir.pathway.	0.0551892	0.187972	0.293603	0.769318	0.928501	1	0.0877599	0.131768	0.666019	0.506078	0.827297	1	-0.0589357	0.199421	-0.295534	0.767939	0.93827	1	0	0.379709	0.827079	0.487252	0.626079	0.824273	0.487252	0.626079	0.881114
	X___25853	PWY.6859..all.trans.farnesol.biosynthesis	0.0652037	0.0364504	1.78884	0.0752015	0.365582	1	-0.0292091	0.0379896	-0.768871	0.442826	0.792732	1	0.00248066	0.0544927	0.0455228	0.963747	0.991703	1	0.393788	3.29918	0.192129	0.702846	0.482152	0.731598	0.487246	0.626084	0.881114
	N_acetyl_isoputreanine	X1CMET2.PWY..N10.formyl.tetrahydrofolate.biosynthesis	-0.0217888	0.340753	-0.0639431	0.949069	0.986112	1	0.259853	0.246971	1.05216	0.29385	0.694383	1	-0.240233	0.418431	-0.574129	0.566622	0.862339	1	0	1.20335	0.547893	0.487241	0.626087	0.82428	0.487241	0.626087	0.881115
	N_acetylisoleucine	PWY.7385..1.3.propanediol.biosynthesis..engineered.	-0.0128252	0.0932106	-0.137593	0.891162	0.969003	1	-0.0299932	0.147797	-0.202935	0.839766	0.958002	1	-0.173862	0.2159	-0.805291	0.429676	0.794077	1	0	0.47121	0.790093	-0.487236	0.626091	0.824281	-0.487236	0.626091	0.881116
	X3_indoleglyoxylic_acid	GLYCOLYSIS..glycolysis.I..from.glucose.6.phosphate.	0.12058	0.0993818	1.2133	0.226228	0.59527	1	0.161819	0.110852	1.45978	0.145739	0.5422	1	-0.163921	0.120967	-1.35509	0.177146	0.595985	1	0.568843	4.63868	0.0983384	0.894786	0.370901	0.644429	0.487224	0.6261	0.881118
	X3_methyl_2_oxobutyrate	GLUDEG.I.PWY..GABA.shunt	-0.0406725	0.0588138	-0.691547	0.490032	0.801863	1	0.0260714	0.0625266	0.416965	0.677187	0.904069	1	0.072085	0.0617	1.16831	0.244624	0.663488	1	0	1.77967	0.410724	0.487225	0.626099	0.824287	0.487225	0.626099	0.881118
	N1_N12_diacetylspermine	PWY0.881..superpathway.of.fatty.acid.biosynthesis.I..E..coli.	-0.129593	0.38029	-0.340775	0.73537	0.915703	1	0.301957	0.302008	0.999832	0.322022	0.715451	1	0.0204505	0.290322	0.0704408	0.944427	0.987338	1	0	0.883369	0.642952	0.48722	0.626102	0.824288	0.48722	0.626102	0.881118
	carnitine	PWY.7400..L.arginine.biosynthesis.IV..archaebacteria.	0.435535	0.240252	1.81282	0.0711244	0.356373	1	-0.0965405	0.175103	-0.551334	0.581949	0.864026	1	-0.815437	0.219952	-3.70733	0.000281331	0.0363898	1	0.867869	15.1365	0.0005166	-1.48261	0.138177	0.384678	-0.487214	0.626107	0.88112
	X___25957	PWY.7616..methanol.oxidation.to.carbon.dioxide	-0.409211	0.213732	-1.9146	0.0598794	0.328522	1	0.214511	0.2433	0.881674	0.384739	0.757527	1	-0.0620308	0.397444	-0.156074	0.878372	0.97115	1	0.465305	3.74045	0.154089	-0.852621	0.39387	0.663926	-0.487192	0.626122	0.881137
	X8_hydroxyoctanoate	PWY.5656..mannosylglycerate.biosynthesis.I	-0.0700635	0.0739972	-0.94684	0.351285	0.70815	1	-0.00423655	0.0622058	-0.0681053	0.945949	0.986603	1	0.342885	0.149678	2.29082	0.0329687	0.316921	1	0.674525	6.14486	0.0463085	0.0641819	0.948825	0.980228	0.487162	0.626144	0.881159
	X4_hydroxybenzoate	SULFATE.CYS.PWY..superpathway.of.sulfate.assimilation.and.cysteine.biosynthesis	0.0464416	0.0595921	0.779324	0.436754	0.768811	1	-0.0290272	0.0564612	-0.514108	0.607807	0.875762	1	-0.0852154	0.0685049	-1.24393	0.215618	0.636478	1	0.0783678	2.17006	0.337891	-0.498954	0.617812	0.819629	-0.487162	0.626143	0.881159
	X___25701	GALACT.GLUCUROCAT.PWY..superpathway.of.hexuronide.and.hexuronate.degradation	0.0690213	0.0760368	0.907736	0.364943	0.718777	1	-0.127404	0.0859903	-1.48161	0.139881	0.53473	1	0.197799	0.0947327	2.08797	0.0382738	0.336579	1	0.70195	6.71028	0.0349044	0.817616	0.413577	0.679831	0.487071	0.626208	0.881159
	glutamate__gamma_methyl_ester	GLYCOGENSYNTH.PWY..glycogen.biosynthesis.I..from.ADP.D.Glucose.	-0.0453203	0.158413	-0.286089	0.77506	0.930555	1	-0.0475214	0.122506	-0.387911	0.698447	0.912093	1	0.351253	0.186813	1.88024	0.0617468	0.405994	1	0.440672	3.57572	0.167318	0.438061	0.661342	0.844603	0.487103	0.626185	0.881159
	uridine_2_3_cyclic_monophosphate	PWY66.391..fatty.acid..beta..oxidation.VI..peroxisome.	-0.00524534	0.217393	-0.0241284	0.98085	0.994854	1	0.0657785	0.101558	0.647693	0.518698	0.833895	1	-0.293375	0.16713	-1.75537	0.084217	0.456413	1	0.409123	3.3848	0.184077	-0.341474	0.732747	0.882959	-0.487136	0.626162	0.881159
	phenylacetate	PWY.5189..tetrapyrrole.biosynthesis.II..from.glycine.	0.0499552	0.0437859	1.1409	0.255276	0.624816	1	-0.0773781	0.0876819	-0.882487	0.378964	0.754061	1	-0.121593	0.087891	-1.38345	0.169278	0.586521	1	0.499284	3.99428	0.135723	0.00898719	0.992829	0.997264	-0.48705	0.626223	0.881159
	N_butyryl_leucine	PWY.6519..8.amino.7.oxononanoate.biosynthesis.I	-0.0976805	0.0645667	-1.51286	0.131737	0.471395	1	-0.1043	0.122375	-0.852293	0.394987	0.763872	1	0.166736	0.132712	1.25638	0.210734	0.631507	1	0.409754	3.38842	0.183744	-1.09782	0.272281	0.550776	-0.48705	0.626223	0.881159
	alpha_tocopherol	COLANSYN.PWY..colanic.acid.building.blocks.biosynthesis	0.0576043	0.0761695	0.756264	0.450242	0.777089	1	0.182165	0.102	1.78593	0.0754695	0.423842	1	-0.14626	0.117545	-1.24429	0.215077	0.635842	1	0.553226	4.47653	0.106643	0.912796	0.36135	0.636137	0.48712	0.626173	0.881159
	theophylline	RHAMCAT.PWY..L.rhamnose.degradation.I	0.128496	0.0974805	1.31817	0.188719	0.551506	1	-0.153931	0.0907719	-1.6958	0.0913061	0.455878	1	-0.103393	0.107903	-0.958204	0.339297	0.737553	1	0.591894	4.90068	0.0862641	-0.794228	0.427063	0.690184	-0.487123	0.626171	0.881159
	isoursodeoxycholate	FASYN.INITIAL.PWY..superpathway.of.fatty.acid.biosynthesis.initiation..E..coli.	-0.0597087	0.0802115	-0.744391	0.457403	0.781905	1	0.142704	0.127685	1.11762	0.264931	0.670005	1	0.108474	0.120696	0.898732	0.370067	0.758388	1	0.181399	2.44319	0.294759	0.409542	0.682142	0.856283	0.48714	0.626159	0.881159
	proline	PWY.7209..superpathway.of.pyrimidine.ribonucleosides.degradation	-0.00327904	0.030356	-0.10802	0.914089	0.976108	1	-0.00135022	0.0489893	-0.0275614	0.97805	0.994759	1	-0.0388743	0.0472899	-0.822042	0.412412	0.784026	1	0	0.450923	0.798148	-0.487092	0.626193	0.82434	-0.487092	0.626193	0.881159
	nicotinamide	PWY.5083..NAD.NADH.phosphorylation.and.dephosphorylation	-0.0206922	0.0319976	-0.646682	0.519024	0.818188	1	-0.028351	0.043955	-0.644999	0.519792	0.834279	1	0.0428079	0.0551286	0.776509	0.439378	0.799036	1	0	1.19993	0.548831	-0.48709	0.626194	0.82434	-0.48709	0.626194	0.881159
	piperine	ARGORNPROST.PWY..arginine..ornithine.and.proline.interconversion	0.0121619	0.161664	0.0752299	0.940107	0.983528	1	0.043196	0.178162	0.242454	0.808706	0.948113	1	0.112993	0.196009	0.576469	0.565265	0.861777	1	0	0.159519	0.923338	0.487074	0.626206	0.82434	0.487074	0.626206	0.881159
	X___22092	PWY.5121..superpathway.of.geranylgeranyl.diphosphate.biosynthesis.II..via.MEP.	0.070312	0.0907515	0.774776	0.439297	0.770548	1	0.032418	0.0960495	0.337513	0.73613	0.925358	1	-0.0826209	0.144858	-0.570356	0.569231	0.863481	1	0	0.802227	0.669574	0.487106	0.626183	0.82434	0.487106	0.626183	0.881159
	butyrate_isobutyrate_4_0	PWY.7328..superpathway.of.UDP.glucose.derived.O.antigen.building.blocks.biosynthesis	-0.038638	0.0903348	-0.42772	0.6693	0.89021	1	0.00843296	0.0972231	0.0867382	0.930968	0.982723	1	-0.0520275	0.102978	-0.505227	0.614086	0.881714	1	0	0.208483	0.901007	-0.487071	0.626208	0.82434	-0.487071	0.626208	0.881159
	X1_2_dilinoleoyl_galactosylglycerol_18_2_18_2.	PWY.5384..sucrose.degradation.IV..sucrose.phosphorylase.	0.0101052	0.0678302	0.148978	0.8817	0.966243	1	-0.0276149	0.0513611	-0.537663	0.591348	0.868077	1	-0.039635	0.091185	-0.434665	0.66435	0.901983	1	0	0.262996	0.876781	-0.487046	0.626226	0.824346	-0.487046	0.626226	0.881159
	sphingadienine	PWY.241..C4.photosynthetic.carbon.assimilation.cycle..NADP.ME.type	-0.0129395	0.0924898	-0.139902	0.888858	0.968314	1	0.0630271	0.100515	0.627043	0.531273	0.839921	1	0.0560254	0.129006	0.434284	0.66463	0.902071	1	0	0.364075	0.83357	0.487117	0.626176	0.82434	0.487117	0.626176	0.881159
	X___25532	PWY.7392..taxadiene.biosynthesis..engineered.	-0.0878201	0.0764415	-1.14885	0.252108	0.621542	1	0.0807334	0.0951311	0.848655	0.397267	0.765537	1	-0.037439	0.107557	-0.348086	0.728257	0.925007	1	0	1.92401	0.382127	-0.48707	0.626209	0.82434	-0.48707	0.626209	0.881159
	caproate_6_0	PWY.6936..seleno.amino.acid.biosynthesis	0.00717848	0.282881	0.0253764	0.979776	0.994645	1	-0.193966	0.205086	-0.945779	0.345271	0.732053	1	0.0977833	0.291949	0.334933	0.738079	0.928627	1	0	0.770085	0.680422	-0.487071	0.626208	0.82434	-0.487071	0.626208	0.881159
	carotene_diol__1	MET.SAM.PWY..superpathway.of.S.adenosyl.L.methionine.biosynthesis	0.0962697	0.0912336	1.0552	0.292409	0.659812	1	-0.0909	0.119704	-0.759374	0.448431	0.795936	1	0.047716	0.144285	0.330707	0.741263	0.929887	1	0	1.56219	0.457905	0.487109	0.626181	0.82434	0.487109	0.626181	0.881159
	hexanoic_acid	PWY.7392..taxadiene.biosynthesis..engineered.	-0.00955218	0.0895856	-0.106626	0.915202	0.976484	1	-0.114499	0.112943	-1.01378	0.312501	0.708282	1	0.0341299	0.124538	0.274052	0.784483	0.943446	1	0	0.876992	0.645006	-0.487065	0.626212	0.82434	-0.487065	0.626212	0.881159
	pantothenate__Vitamin_B5	HOMOSER.METSYN.PWY..L.methionine.biosynthesis.I	0.0708323	0.0811529	0.872825	0.383642	0.732132	1	-0.024184	0.0834224	-0.289898	0.772164	0.936706	1	0.0248361	0.103166	0.240738	0.810042	0.951314	1	0	0.666524	0.716582	0.487129	0.626167	0.82434	0.487129	0.626167	0.881159
	pelargonate_9_0	PWY.561..superpathway.of.glyoxylate.cycle.and.fatty.acid.degradation	-0.0386729	0.0610807	-0.633144	0.530243	0.824473	1	0.0403607	0.0413761	0.975459	0.332202	0.722746	1	0.0100719	0.0500597	0.201199	0.842051	0.960523	1	0	1.15563	0.561123	0.487073	0.626206	0.82434	0.487073	0.626206	0.881159
	X1_methylnicotinamide	PWY.5121..superpathway.of.geranylgeranyl.diphosphate.biosynthesis.II..via.MEP.	0.113487	0.117892	0.962642	0.336775	0.696849	1	-0.0459939	0.129244	-0.355869	0.722362	0.920326	1	0.0275968	0.200889	0.137374	0.890907	0.974216	1	0	0.834899	0.658725	0.487129	0.626167	0.82434	0.487129	0.626167	0.881159
	X___23767	SULFATE.CYS.PWY..superpathway.of.sulfate.assimilation.and.cysteine.biosynthesis	-0.0635716	0.0848544	-0.749184	0.454668	0.780043	1	-0.00698548	0.0940771	-0.0742527	0.940892	0.985248	1	0.0180311	0.131372	0.137252	0.891031	0.974263	1	0	0.348369	0.840142	-0.487093	0.626192	0.82434	-0.487093	0.626192	0.881159
	carotene_diol__3	PWY.5994..palmitate.biosynthesis.I..animals.and.fungi.	-0.0211612	0.0931909	-0.227074	0.820844	0.946458	1	-0.100505	0.139989	-0.717945	0.475445	0.811118	1	0.0121735	0.15265	0.0797483	0.936738	0.985485	1	0	0.336144	0.845293	-0.487055	0.626219	0.824341	-0.487055	0.626219	0.881159
	X___15608	PWY.5675..nitrate.reduction.V..assimilatory.	0.0324413	0.0645862	0.502295	0.61733	0.867879	1	0.0148029	0.0639077	0.231629	0.817346	0.950993	1	0.00588919	0.0807098	0.0729675	0.942272	0.986781	1	0	0.073961	0.963695	0.487151	0.626152	0.824333	0.487151	0.626152	0.881159
	X1_linoleoyl_GPC_18_2	PWY66.391..fatty.acid..beta..oxidation.VI..peroxisome.	0.100966	0.191498	0.527241	0.600455	0.859844	1	0.0374262	0.105408	0.355059	0.723308	0.920654	1	0.00629097	0.127839	0.0492101	0.960913	0.990907	1	0	0.169243	0.91886	0.487062	0.626214	0.82434	0.487062	0.626214	0.881159
	nicotinamide	PWY.2942..L.lysine.biosynthesis.III	-0.0781073	0.11779	-0.663105	0.507908	0.811702	1	0.0320146	0.14179	0.225789	0.82157	0.952302	1	0.316139	0.188361	1.67836	0.0950711	0.476532	1	0.364933	3.14927	0.207083	0.397897	0.690706	0.86097	0.487016	0.626247	0.881176
	solanidine	PWY.5347..superpathway.of.L.methionine.biosynthesis..transsulfuration.	0.319197	0.281949	1.13211	0.258733	0.62815	1	-0.318869	0.269826	-1.18176	0.238561	0.646121	1	0.472673	0.374323	1.26274	0.208371	0.629324	1	0.500259	4.00207	0.135195	0.520255	0.602886	0.811031	0.487024	0.626241	0.881176
	N_N_N_trimethyl_5_aminovalerate	PWY.5173..superpathway.of.acetyl.CoA.biosynthesis	0.0810012	0.0725173	1.11699	0.26609	0.635273	1	-0.13648	0.0890207	-1.53313	0.127296	0.515973	1	-0.0716239	0.093399	-0.766859	0.444854	0.80216	1	0.494033	3.95283	0.138565	-0.48312	0.629011	0.825986	-0.487018	0.626245	0.881176
	carotene_diol__2	PWY.7323..superpathway.of.GDP.mannose.derived.O.antigen.building.blocks.biosynthesis	0.0366815	0.0732282	0.50092	0.616892	0.867634	1	0.0979987	0.100065	0.979353	0.328472	0.720486	1	-0.0726899	0.101281	-0.717704	0.473908	0.817939	1	0	1.48797	0.475216	0.487012	0.62625	0.824367	0.487012	0.62625	0.881176
	behenoylcarnitine__C22.	GLUTORN.PWY..L.ornithine.biosynthesis	-0.0857603	0.225596	-0.380149	0.704175	0.90398	1	-0.132182	0.148822	-0.888188	0.375384	0.751635	1	0.53575	0.168366	3.18206	0.00173213	0.0892246	1	0.795815	9.79504	0.00746509	1.12422	0.260921	0.539113	0.487006	0.626254	0.881177
	alpha_ketoglutarate	PWY66.400..glycolysis.VI..metazoan.	-0.122322	0.162091	-0.754651	0.451211	0.777703	1	0.0886914	0.156202	0.567799	0.570735	0.859133	1	-0.118689	0.16838	-0.70489	0.481821	0.821816	1	0	1.15159	0.562257	-0.487002	0.626257	0.824367	-0.487002	0.626257	0.881177
	X___13507	PWY0.781..aspartate.superpathway	0.0549741	0.0766414	0.71729	0.473904	0.79234	1	-0.00704599	0.0660099	-0.106741	0.915091	0.978517	1	0.0299572	0.096313	0.31104	0.756154	0.934878	1	0	0.385478	0.824697	0.486997	0.62626	0.824368	0.486997	0.62626	0.881177
	N_acetyltaurine	PWY.5723..Rubisco.shunt	-0.31344	0.182071	-1.72153	0.0897013	0.396757	1	0.213366	0.146031	1.4611	0.147123	0.544075	1	0.374632	0.183215	2.04477	0.0473333	0.365135	1	0.749878	7.99609	0.0183515	1.13291	0.257254	0.535327	0.486975	0.626276	0.881191
	histidine_betaine__hercynine.	GLYCOGENSYNTH.PWY..glycogen.biosynthesis.I..from.ADP.D.Glucose.	-0.0330244	0.299928	-0.110108	0.912417	0.975657	1	0.163117	0.241968	0.674127	0.500919	0.824799	1	-0.603297	0.345105	-1.74815	0.0822011	0.452512	1	0.399613	3.33119	0.189078	-0.437525	0.661731	0.844846	-0.486976	0.626275	0.881191
	beta_cryptoxanthin	PWY.7184..pyrimidine.deoxyribonucleotides.de.novo.biosynthesis.I	0.124931	0.128064	0.975538	0.330288	0.6916	1	-0.283065	0.141747	-1.99697	0.047033	0.352317	1	-0.0372012	0.158472	-0.234749	0.814681	0.952526	1	0.562812	4.57469	0.101536	-0.648063	0.516944	0.755767	-0.486964	0.626284	0.881197
	methionine_sulfoxide	PWY.5103..L.isoleucine.biosynthesis.III	-0.122043	0.108454	-1.1253	0.2616	0.63117	1	-0.128647	0.113744	-1.13102	0.259245	0.665415	1	0.628663	0.184412	3.40901	0.000810234	0.0617855	1	0.858651	14.1494	0.000846264	-0.132422	0.894651	0.958639	0.486946	0.626297	0.881202
	glucose	PWY.7117..C4.photosynthetic.carbon.assimilation.cycle..PEPCK.type	0.0798722	0.0889547	0.897898	0.370163	0.72252	1	-0.0505168	0.0803159	-0.628976	0.530009	0.839337	1	0.0856074	0.110428	0.775233	0.439272	0.798995	1	0	1.56569	0.457103	0.486953	0.626291	0.824391	0.486953	0.626291	0.881202
	hexadecasphinganine_d16_0.	PWY.6588..pyruvate.fermentation.to.acetone	-0.0737412	0.0751436	-0.981336	0.327546	0.689319	1	0.0298739	0.0729231	0.409663	0.682522	0.905923	1	-0.0292414	0.0964168	-0.303281	0.76209	0.936778	1	0	0.985706	0.610881	-0.486948	0.626296	0.824391	-0.486948	0.626296	0.881202
	X3_hydroxystearate	X1CMET2.PWY..N10.formyl.tetrahydrofolate.biosynthesis	-0.160434	0.444493	-0.360937	0.718468	0.909019	1	-0.423459	0.285505	-1.48319	0.139416	0.534184	1	0.564392	0.518124	1.0893	0.277529	0.691459	1	0.283818	2.79259	0.247513	-0.850954	0.394795	0.664711	-0.486929	0.626309	0.881205
	X___25779	PYRIDNUCSAL.PWY..NAD.salvage.pathway.I	0.063819	0.0508531	1.25497	0.210804	0.577407	1	-0.0655787	0.0591088	-1.10946	0.268484	0.673136	1	0.0851633	0.0820855	1.03749	0.301071	0.71078	1	0.422528	3.46337	0.176986	0.647197	0.517505	0.756223	0.486933	0.626306	0.881205
	X___25958	PWY.6163..chorismate.biosynthesis.from.3.dehydroquinate	0.0111026	0.201136	0.0551995	0.956026	0.988185	1	0.114134	0.132109	0.863939	0.388537	0.759846	1	-0.0773194	0.206492	-0.374443	0.70853	0.918283	1	0	0.652545	0.721609	0.48693	0.626308	0.824399	0.48693	0.626308	0.881205
	X1_palmitoyl_2_linoleoyl_GPC_16_0_18_2	POLYAMSYN.PWY..superpathway.of.polyamine.biosynthesis.I	0.172544	0.0678022	2.54481	0.0115915	0.144178	1	-0.104381	0.0725616	-1.43851	0.151756	0.549906	1	0.0558932	0.089296	0.625932	0.532246	0.846963	1	0.743281	7.79061	0.0203372	1.07078	0.284266	0.562997	0.486919	0.626316	0.881207
	X3_dehydroshikimate	PWY.6124..inosine.5.phosphate.biosynthesis.II	0.152139	0.210316	0.723384	0.470157	0.789893	1	0.025652	0.189244	0.135549	0.892298	0.972484	1	-5.85443e-05	0.21192	-0.000276257	0.99978	0.999915	1	0	0.304565	0.858746	0.486923	0.626313	0.824403	0.486923	0.626313	0.881207
	X___24931	PWY66.391..fatty.acid..beta..oxidation.VI..peroxisome.	0.494401	0.260269	1.89958	0.0635057	0.337753	1	-0.376986	0.138129	-2.72924	0.00752593	0.162375	1	0.39617	0.184478	2.14752	0.035734	0.327276	1	0.872303	15.6621	0.000397214	-0.083358	0.933567	0.974161	0.486899	0.62633	0.881208
	X2_aminoadipate	HOMOSER.METSYN.PWY..L.methionine.biosynthesis.I	0.0323665	0.0562789	0.575108	0.565764	0.843127	1	-0.0612274	0.0613434	-0.998109	0.319308	0.713396	1	0.136643	0.0828165	1.64995	0.100758	0.487005	1	0.471562	3.78474	0.150714	0.514349	0.607008	0.813555	0.486891	0.626336	0.881208
	N_acetyl_cadaverine	PWY4LZ.257..superpathway.of.fermentation..Chlamydomonas.reinhardtii.	-0.386051	0.180562	-2.13805	0.0336847	0.248792	1	0.433988	0.130678	3.32105	0.00109042	0.0641158	1	0.278919	0.173673	1.606	0.110479	0.504091	1	0.856371	13.9248	0.000946824	2.06278	0.0391332	0.18822	0.486912	0.626321	0.881208
	aspartate	PWY.6703..preQ0.biosynthesis	-0.103303	0.0741169	-1.39378	0.164688	0.519743	1	-0.0762336	0.0647403	-1.17753	0.240229	0.647792	1	0.153384	0.110273	1.39095	0.166017	0.582837	1	0.510037	4.08194	0.129903	-1.0872	0.276949	0.555444	-0.486886	0.626339	0.881208
	X1_palmitoyl_GPG_16_0.	PWY.6545..pyrimidine.deoxyribonucleotides.de.novo.biosynthesis.III	-0.112709	0.106837	-1.05496	0.292517	0.659933	1	0.150919	0.138409	1.09038	0.276718	0.680277	1	-0.217949	0.180758	-1.20575	0.229571	0.649949	1	0.396664	3.31491	0.190624	-0.66392	0.506742	0.749021	-0.486895	0.626333	0.881208
	serine	PWY.7539..6.hydroxymethyl.dihydropterin.diphosphate.biosynthesis.III..Chlamydia.	0.000642012	0.0279747	0.0229497	0.98171	0.995075	1	0.000582088	0.0376058	0.0154787	0.987664	0.997281	1	0.0556297	0.0496416	1.12063	0.264009	0.680412	1	0	1.01951	0.600642	0.486886	0.626339	0.824421	0.486886	0.626339	0.881208
	hexadecasphingosine_d16_1.	PWY.7456..mannan.degradation	0.0210047	0.125613	0.167218	0.867343	0.961729	1	-0.316898	0.129629	-2.44466	0.0153155	0.222404	1	0.134117	0.169824	0.789742	0.430805	0.7946	1	0.641292	5.57556	0.0615578	-1.02589	0.304945	0.583275	-0.486906	0.626325	0.881208
	alpha_tocotrienol	PWY.561..superpathway.of.glyoxylate.cycle.and.fatty.acid.degradation	0.0539273	0.166178	0.324516	0.747238	0.920065	1	-0.099005	0.106573	-0.928988	0.355622	0.738482	1	0.029403	0.193751	0.151756	0.880508	0.971827	1	0	0.754306	0.685811	-0.486882	0.626342	0.824421	-0.486882	0.626342	0.881208
	N_formylmethionine	SER.GLYSYN.PWY..superpathway.of.L.serine.and.glycine.biosynthesis.I	0.0273849	0.180056	0.152091	0.879245	0.965391	1	0.202068	0.162676	1.24215	0.215468	0.623745	1	-0.621327	0.212024	-2.93045	0.00383909	0.127615	1	0.796742	9.83973	0.00730011	-0.560251	0.575308	0.793822	-0.486859	0.626358	0.88122
	X3_ketosphinganine	PWY.7539..6.hydroxymethyl.dihydropterin.diphosphate.biosynthesis.III..Chlamydia.	-0.120536	0.0601336	-2.00447	0.0461673	0.29059	1	0.138465	0.112741	1.22817	0.220673	0.628798	1	0.203885	0.121783	1.67417	0.0959149	0.478111	1	0.754612	8.15035	0.0169893	-0.422832	0.672418	0.850919	0.486866	0.626354	0.88122
	tryptamine	P124.PWY..Bifidobacterium.shunt	0.0279563	0.104431	0.267702	0.789178	0.935855	1	-0.121916	0.137152	-0.888915	0.375249	0.751533	1	-0.0619934	0.149041	-0.415949	0.678001	0.907401	1	0	0.797817	0.671052	-0.486857	0.62636	0.824426	-0.486857	0.62636	0.88122
	guanine	PWY.3001..superpathway.of.L.isoleucine.biosynthesis.I	-0.161166	0.241123	-0.668398	0.50453	0.809809	1	-0.28641	0.264814	-1.08155	0.280604	0.683448	1	0.374003	0.348309	1.07377	0.284413	0.697611	1	0.17042	2.41086	0.299563	-0.598859	0.549267	0.777016	-0.486847	0.626367	0.881221
	biliverdin	PWY.821..superpathway.of.sulfur.amino.acid.biosynthesis..Saccharomyces.cerevisiae.	-0.0617129	0.0675719	-0.913292	0.362659	0.717124	1	0.0435211	0.0913652	0.476342	0.634595	0.886903	1	-0.0191614	0.101357	-0.189048	0.850481	0.963335	1	0	0.859721	0.6506	-0.486849	0.626365	0.824429	-0.486849	0.626365	0.881221
	N_formylmethionine	PWY.5686..UMP.biosynthesis	-0.316756	0.185215	-1.7102	0.0885367	0.394451	1	0.363567	0.169019	2.15104	0.0325338	0.303493	1	-0.458187	0.208407	-2.19852	0.0292317	0.30164	1	0.830711	11.8141	0.00272014	-0.755722	0.449816	0.707778	-0.486838	0.626373	0.881221
	X___23737	PYRIDOXSYN.PWY..pyridoxal.5.phosphate.biosynthesis.I	0.0203355	0.0460895	0.441217	0.659503	0.885864	1	0.0616466	0.054508	1.13096	0.259307	0.665445	1	-0.0467336	0.0575555	-0.811974	0.417998	0.787229	1	0	1.89604	0.387507	0.486838	0.626373	0.824429	0.486838	0.626373	0.881221
	X___24253	NAD.BIOSYNTHESIS.II..NAD.salvage.pathway.II	0.0263767	0.0629258	0.419171	0.67558	0.892662	1	0.0612362	0.0736937	0.830955	0.407064	0.771597	1	-0.0508813	0.0892147	-0.570324	0.569359	0.863546	1	0	0.954454	0.620502	0.486833	0.626377	0.824429	0.486833	0.626377	0.881222
	X___25940	PANTO.PWY..phosphopantothenate.biosynthesis.I	-0.515461	0.220672	-2.33587	0.0203331	0.192776	1	-0.415417	0.179522	-2.31402	0.0215729	0.256294	1	0.513873	0.235023	2.18648	0.0301154	0.305249	1	0.842629	12.7088	0.00173906	-1.69789	0.0895289	0.302423	-0.486676	0.626488	0.88123
	X3_hydroxybutyrate_BHBA	PWY.5791..1.4.dihydroxy.2.naphthoate.biosynthesis.II..plants.	-0.0369033	0.0887128	-0.415986	0.678592	0.893709	1	0.101962	0.0860616	1.18476	0.238361	0.64592	1	-0.228343	0.109544	-2.08448	0.0407664	0.344921	1	0.64508	5.63507	0.0597531	-0.535446	0.592341	0.804527	-0.486699	0.626472	0.88123
	X3_hydroxybutyrate_BHBA	PWY.5837..1.4.dihydroxy.2.naphthoate.biosynthesis.I	-0.0369033	0.0887128	-0.415986	0.678592	0.893709	1	0.101962	0.0860616	1.18476	0.238361	0.64592	1	-0.228343	0.109544	-2.08448	0.0407664	0.344921	1	0.64508	5.63507	0.0597531	-0.535446	0.592341	0.804527	-0.486699	0.626472	0.88123
	biotin	PWY.7234..inosine.5.phosphate.biosynthesis.III	0.121585	0.0833048	1.45952	0.145752	0.493501	1	-0.13332	0.0661188	-2.01637	0.0449711	0.346265	1	0.187009	0.0942419	1.98435	0.0487893	0.36939	1	0.799982	9.9991	0.00674097	0.366724	0.713825	0.873043	0.486733	0.626448	0.88123
	nicotinamide_riboside	NONMEVIPP.PWY..methylerythritol.phosphate.pathway.I	-0.0675597	0.10522	-0.642081	0.52148	0.819487	1	0.00227306	0.0745161	0.0305043	0.975699	0.994285	1	0.261309	0.13872	1.88372	0.0613619	0.404905	1	0.469311	3.76868	0.151929	0.43923	0.660495	0.844128	0.486795	0.626403	0.88123
	linolenoyl_linolenoyl_glycerol_18_3_18_3__2_.	PWY.6163..chorismate.biosynthesis.from.3.dehydroquinate	0.406377	0.561907	0.723211	0.470264	0.789934	1	-0.524777	0.395892	-1.32556	0.186325	0.592301	1	1.09151	0.608884	1.79265	0.0747668	0.436718	1	0.631679	5.43005	0.0662035	0.252321	0.800793	0.916712	0.486814	0.62639	0.88123
	palmitoleate_16_1n7	ARGSYN.PWY..L.arginine.biosynthesis.I..via.L.ornithine.	0.101028	0.191763	0.526836	0.5988	0.859194	1	-0.177418	0.169511	-1.04664	0.296382	0.696168	1	0.351314	0.204819	1.71524	0.0880814	0.463537	1	0.503712	4.02992	0.133326	0.533996	0.593344	0.805127	0.486753	0.626433	0.88123
	X___23423	PWY.6163..chorismate.biosynthesis.from.3.dehydroquinate	-0.195112	0.177252	-1.10076	0.272116	0.64134	1	0.253456	0.169722	1.49336	0.136737	0.530195	1	-0.440028	0.256697	-1.71419	0.0882748	0.463787	1	0.676147	6.17564	0.0456013	-0.452341	0.651023	0.838552	-0.486737	0.626445	0.88123
	tyrosine	P108.PWY..pyruvate.fermentation.to.propanoate.I	-0.0381491	0.0286869	-1.32984	0.184992	0.546475	1	-0.0584076	0.0312751	-1.86754	0.063304	0.396098	1	0.0637495	0.0411759	1.54822	0.123676	0.525182	1	0.66639	5.99502	0.0499112	-1.2877	0.197851	0.466556	-0.486662	0.626498	0.88123
	ribulose_xylulose	COA.PWY..coenzyme.A.biosynthesis.I	0.0852589	0.165278	0.515851	0.60644	0.862481	1	-0.0597545	0.136873	-0.43657	0.66284	0.898049	1	0.314352	0.248681	1.26408	0.207893	0.628936	1	0	1.81771	0.402986	0.486705	0.626467	0.824466	0.486705	0.626467	0.88123
	X___14392	PWY.7115..C4.photosynthetic.carbon.assimilation.cycle..NAD.ME.type	-0.129383	0.0925668	-1.39773	0.16353	0.518275	1	0.133197	0.0817683	1.62896	0.104786	0.479656	1	0.126347	0.108138	1.16838	0.244298	0.663274	1	0.621078	5.27813	0.0714279	0.833149	0.40476	0.672841	0.486677	0.626488	0.88123
	X3_5_adenylyladenosine.	MET.SAM.PWY..superpathway.of.S.adenosyl.L.methionine.biosynthesis	-0.144237	0.141047	-1.02262	0.30753	0.673064	1	0.130454	0.126228	1.03348	0.302498	0.700605	1	-0.196874	0.169755	-1.15976	0.247736	0.66642	1	0.379587	3.22366	0.199522	-0.484988	0.627685	0.825152	-0.486754	0.626432	0.88123
	biliverdin	OANTIGEN.PWY..O.antigen.building.blocks.biosynthesis..E..coli.	-0.0473678	0.153587	-0.30841	0.758041	0.924422	1	0.0624055	0.168085	0.371273	0.710782	0.916059	1	-0.257974	0.227167	-1.13561	0.25768	0.675179	1	0	1.28563	0.52581	-0.486771	0.626421	0.82446	-0.486771	0.626421	0.88123
	X___20747	RIBOSYN2.PWY..flavin.biosynthesis.I..bacteria.and.plants.	-0.145887	0.150207	-0.971238	0.33242	0.693345	1	0.168301	0.168272	1.00017	0.318297	0.712737	1	0.233411	0.209228	1.11558	0.26614	0.682289	1	0.324881	2.96244	0.22736	0.475108	0.63471	0.829425	0.486782	0.626413	0.88123
	prolylglycine	PWY0.781..aspartate.superpathway	-0.0421857	0.0579061	-0.728518	0.467019	0.787754	1	0.0768706	0.0833458	0.92231	0.357377	0.739581	1	-0.105622	0.0971614	-1.08708	0.278551	0.69225	1	0.118443	2.26871	0.321629	-0.542601	0.587404	0.801348	-0.486713	0.626461	0.88123
	X___25853	PWY.7229..superpathway.of.adenosine.nucleotides.de.novo.biosynthesis.I	0.0279252	0.111341	0.250808	0.80218	0.94001	1	0.000612625	0.0831173	0.00737061	0.994126	0.998944	1	0.180042	0.181898	0.989796	0.323648	0.727116	1	0	0.805713	0.668408	0.486767	0.626423	0.82446	0.486767	0.626423	0.88123
	X2_methylmalonylcarnitine_C4_DC	NONOXIPENT.PWY..pentose.phosphate.pathway..non.oxidative.branch.	-0.183528	0.166809	-1.10023	0.272349	0.641589	1	-0.0741089	0.119021	-0.622653	0.534143	0.841428	1	0.173378	0.178493	0.971341	0.332727	0.732902	1	0.109558	2.24608	0.32529	-0.543716	0.586637	0.800826	-0.486787	0.626409	0.88123
	X___25043	PWY.6803..phosphatidylcholine.acyl.editing	0.158522	0.0574124	2.76112	0.00770041	0.11593	1	-0.122236	0.0759792	-1.60881	0.110976	0.490405	1	0.0757597	0.0810716	0.934479	0.355807	0.748641	1	0.771025	8.73457	0.0126856	1.5332	0.125226	0.364166	0.486734	0.626447	0.88123
	X___25417	COBALSYN.PWY..adenosylcobalamin.salvage.from.cobinamide.I	-0.222177	0.252786	-0.878912	0.380339	0.730004	1	0.131116	0.168737	0.77704	0.437955	0.789695	1	0.194255	0.263291	0.737794	0.461633	0.811138	1	0	1.68368	0.430917	0.486762	0.626427	0.82446	0.486762	0.626427	0.88123
	tartarate	NAD.BIOSYNTHESIS.II..NAD.salvage.pathway.II	-0.017663	0.0539028	-0.327682	0.743524	0.918719	1	0.163592	0.068601	2.38469	0.0180991	0.238495	1	-0.0529801	0.0799536	-0.662635	0.508638	0.83533	1	0.646011	5.64989	0.0593119	0.76374	0.445022	0.704045	0.486668	0.626493	0.88123
	X___25519	PWY.7388..octanoyl..acyl.carrier.protein..biosynthesis..mitochondria..yeast.	0.0739914	0.0822767	0.899299	0.369438	0.722064	1	-0.0595169	0.0881022	-0.675544	0.50003	0.824356	1	0.0666901	0.104817	0.636249	0.52547	0.843567	1	0	1.43296	0.488468	0.486773	0.626419	0.82446	0.486773	0.626419	0.88123
	X___25884	PWY.7254..TCA.cycle.VII..acetate.producers.	-0.00588493	0.0452424	-0.130076	0.89699	0.970823	1	-0.0123233	0.0536204	-0.229825	0.818732	0.951397	1	-0.0478469	0.0758958	-0.630429	0.532509	0.84715	1	0	0.23029	0.891237	-0.486714	0.626461	0.824466	-0.486714	0.626461	0.88123
	tetradecadienoate_14_2.	PWY0.845..superpathway.of.pyridoxal.5.phosphate.biosynthesis.and.salvage	-0.0292829	0.054326	-0.539021	0.590443	0.855186	1	0.0537477	0.0607009	0.885451	0.376893	0.752687	1	0.0402721	0.0651473	0.61817	0.537331	0.849444	1	0	1.21986	0.54339	0.486667	0.626494	0.824466	0.486667	0.626494	0.88123
	X___24829	PWY.5747..2.methylcitrate.cycle.II	-0.017294	0.07504	-0.230464	0.819112	0.945856	1	-0.0663759	0.0857056	-0.774464	0.441302	0.791834	1	0.114885	0.191827	0.598898	0.555964	0.857874	1	0	0.774749	0.678837	-0.48666	0.626499	0.824466	-0.48666	0.626499	0.88123
	X___25670	PRPP.PWY..superpathway.of.histidine..purine..and.pyrimidine.biosynthesis	-0.0155228	0.0830246	-0.186966	0.85185	0.956772	1	0.0547942	0.0974555	0.562248	0.574541	0.861056	1	0.056172	0.100292	0.560086	0.576158	0.866469	1	0	0.427928	0.807377	0.48667	0.626492	0.824466	0.48667	0.626492	0.88123
	tricarballylate	PWY.6124..inosine.5.phosphate.biosynthesis.II	-0.316094	0.302635	-1.04448	0.29733	0.664397	1	0.454162	0.27741	1.63715	0.102991	0.477014	1	0.20008	0.367882	0.543868	0.587228	0.871123	1	0.440388	3.5739	0.16747	0.702196	0.482557	0.731913	0.486788	0.626409	0.88123
	behenoylcarnitine__C22.	PWY.6263..superpathway.of.menaquinol.8.biosynthesis.II	-0.140607	0.163887	-0.857951	0.394072	0.739561	1	0.112698	0.190364	0.592012	0.556313	0.852544	1	-0.0911605	0.188401	-0.483864	0.630683	0.888599	1	0	1.08382	0.581636	-0.486683	0.626483	0.824466	-0.486683	0.626483	0.88123
	X___11522	PWY.5994..palmitate.biosynthesis.I..animals.and.fungi.	0.0982302	0.102269	0.960508	0.339188	0.698659	1	-0.0403922	0.182248	-0.221634	0.825316	0.95352	1	-0.0988874	0.209837	-0.471258	0.639391	0.89247	1	0	0.956866	0.619754	0.486738	0.626444	0.82446	0.486738	0.626444	0.88123
	X___23109	PWY.622..starch.biosynthesis	0.0689643	0.0785737	0.877701	0.381175	0.7305	1	-0.0732228	0.106573	-0.687068	0.493073	0.821045	1	0.0504288	0.110261	0.457357	0.648063	0.895788	1	0	1.21474	0.544782	0.486682	0.626484	0.824466	0.486682	0.626484	0.88123
	X___23737	TCA.GLYOX.BYPASS..superpathway.of.glyoxylate.bypass.and.TCA	0.00290201	0.0950967	0.0305165	0.97577	0.993482	1	-0.07276	0.0795359	-0.914807	0.362685	0.743125	1	0.0244243	0.109296	0.223469	0.824591	0.955519	1	0	0.650853	0.722219	-0.486711	0.626463	0.824466	-0.486711	0.626463	0.88123
	N6_carboxyethyllysine	ARG.POLYAMINE.SYN..superpathway.of.arginine.and.polyamine.biosynthesis	-0.047421	0.0559727	-0.847217	0.397759	0.742158	1	0.178104	0.0748591	2.37919	0.0182378	0.239418	1	-0.0144228	0.075722	-0.19047	0.849182	0.962815	1	0.673068	6.11749	0.0469467	0.545084	0.585696	0.80024	0.486725	0.626453	0.88123
	sulfate.	PWY.7328..superpathway.of.UDP.glucose.derived.O.antigen.building.blocks.biosynthesis	-0.0420797	0.0703266	-0.598347	0.550262	0.83492	1	-0.0239008	0.0702137	-0.340401	0.733919	0.924574	1	0.0165789	0.088433	0.187475	0.851523	0.963655	1	0	0.272124	0.872789	-0.48674	0.626443	0.82446	-0.48674	0.626443	0.88123
	X4_hydroxybenzoate	PYRIDNUCSYN.PWY..NAD.biosynthesis.I..from.aspartate.	-0.119965	0.205162	-0.584735	0.559282	0.839779	1	-0.0569122	0.143402	-0.396871	0.691837	0.909329	1	0.0349015	0.204005	0.171081	0.864359	0.967424	1	0	0.291803	0.864243	-0.48671	0.626464	0.824466	-0.48671	0.626464	0.88123
	X2R_3R_dihydroxybutyrate	ARGORNPROST.PWY..arginine..ornithine.and.proline.interconversion	0.0432335	0.0446069	0.969211	0.333616	0.694186	1	-0.0220032	0.0656337	-0.335243	0.737835	0.926128	1	-0.0127623	0.0788402	-0.161876	0.871647	0.969308	1	0	0.841031	0.656708	0.486755	0.626432	0.82446	0.486755	0.626432	0.88123
	X___25828	PWY.5173..superpathway.of.acetyl.CoA.biosynthesis	0.0723732	0.123911	0.584073	0.560199	0.840158	1	0.0407569	0.109799	0.371196	0.711001	0.916114	1	-0.0187397	0.130676	-0.143406	0.88624	0.973094	1	0	0.262572	0.876967	0.486746	0.626439	0.82446	0.486746	0.626439	0.88123
	pentadecanoate_15_0	PWY.6471..peptidoglycan.biosynthesis.IV..Enterococcus.faecium.	0.221266	0.165732	1.33508	0.183132	0.544026	1	-0.0139876	0.100563	-0.139093	0.889502	0.971754	1	-0.00956525	0.170242	-0.0561862	0.955259	0.989837	1	0	1.56802	0.45657	0.486738	0.626444	0.82446	0.486738	0.626444	0.88123
	N_acetylhistamine	PWY.7208..superpathway.of.pyrimidine.nucleobases.salvage	-1.23459	0.413054	-2.98894	0.00309419	0.070178	1	0.437862	0.260993	1.67767	0.0947991	0.462112	1	-0.0198319	0.35635	-0.0556529	0.955682	0.989902	1	0.829333	11.7187	0.00285305	-0.180901	0.856445	0.942178	-0.486756	0.626431	0.88123
	S_a_amino_omega_caprolactam	FOLSYN.PWY..superpathway.of.tetrahydrofolate.biosynthesis.and.salvage	0.0408545	0.0388404	1.05186	0.29404	0.661433	1	-0.0204785	0.0485301	-0.421976	0.673544	0.902635	1	-0.0974283	0.0528241	-1.84439	0.0674562	0.420231	1	0.555287	4.49728	0.105543	-0.434704	0.663777	0.846024	-0.486646	0.626509	0.881232
	X12_13_DiHOME	RUMP.PWY..formaldehyde.oxidation.I	-0.219532	0.0756309	-2.90268	0.00408717	0.081992	1	0.0220744	0.074235	0.297359	0.766607	0.935236	1	0.0731622	0.087881	0.832514	0.406658	0.780536	1	0.747813	7.93061	0.0189622	-1.12979	0.258565	0.536711	-0.486637	0.626516	0.881232
	X___25855	PWY.6282..palmitoleate.biosynthesis.I..from..5Z..dodec.5.enoate.	0.0286778	0.0732327	0.391598	0.695719	0.901041	1	0.0735929	0.0757123	0.972008	0.332105	0.722706	1	-0.0865852	0.105057	-0.824171	0.410997	0.783106	1	0	1.54059	0.462877	0.486638	0.626515	0.824467	0.486638	0.626515	0.881232
	X___25706	PWY.6891..thiazole.biosynthesis.II..Bacillus.	0.0379293	0.0546697	0.69379	0.488496	0.800943	1	0.0143947	0.0570346	0.252386	0.800986	0.945832	1	-0.0117834	0.065687	-0.179387	0.857874	0.965518	1	0	0.340405	0.843494	0.486639	0.626514	0.824467	0.486639	0.626514	0.881232
	phytosphingosine	PWY66.398..TCA.cycle.III..animals.	-0.120686	0.23102	-0.522407	0.604774	0.861818	1	-0.0326165	0.129091	-0.252663	0.801364	0.945898	1	-0.0436806	0.409702	-0.106616	0.916342	0.980456	1	0	0.111291	0.945874	-0.486645	0.62651	0.824467	-0.486645	0.62651	0.881232
	X3_methylhistidine	PWY.6349..CDP.archaeol.biosynthesis	-0.0212803	0.112	-0.190003	0.849849	0.956022	1	-0.27342	0.356347	-0.767286	0.459064	0.801993	1	-0.063105	0.233256	-0.27054	0.788966	0.944623	1	0	0.461217	0.79405	-0.486625	0.626524	0.824476	-0.486625	0.626524	0.881239
	X1_stearoyl_GPC_18_0	LACTOSECAT.PWY..lactose.and.galactose.degradation.I	0.00120615	0.0921431	0.01309	0.989567	0.997291	1	0.0226756	0.10678	0.212358	0.832023	0.955541	1	0.101841	0.133156	0.764826	0.445417	0.802477	1	0	0.393444	0.821419	0.486603	0.626539	0.824486	0.486603	0.626539	0.881252
	N6_N6_dimethyllysine	RIBOSYN2.PWY..flavin.biosynthesis.I..bacteria.and.plants.	-0.31009	0.255567	-1.21334	0.226208	0.595251	1	0.397208	0.192931	2.0588	0.0406595	0.332447	1	0.209364	0.330911	0.632689	0.527767	0.844793	1	0.593046	4.91456	0.0856675	1.09389	0.274003	0.552503	0.486606	0.626538	0.881252
	beta_alanine	PYRIDNUCSAL.PWY..NAD.salvage.pathway.I	-0.0066288	0.0344598	-0.192364	0.847632	0.955417	1	0.10665	0.0806798	1.3219	0.18762	0.593803	1	0.0474302	0.0936534	0.506444	0.613242	0.881521	1	0	1.80413	0.405731	0.486591	0.626548	0.824489	0.486591	0.626548	0.881255
	putrescine	ARG.POLYAMINE.SYN..superpathway.of.arginine.and.polyamine.biosynthesis	-0.0899884	0.0972103	-0.925708	0.355572	0.711565	1	0.277537	0.138364	2.00584	0.0461443	0.349752	1	0.0204025	0.172255	0.118443	0.905865	0.977956	1	0.576916	4.7272	0.094081	0.408854	0.682647	0.856546	0.486587	0.626551	0.881255
	histamine	METH.ACETATE.PWY..methanogenesis.from.acetate	0.0711478	0.212044	0.335534	0.737519	0.916466	1	0.0703429	0.197374	0.356394	0.721898	0.920196	1	0.0314882	0.272014	0.115759	0.907979	0.978489	1	0	0.0162295	0.991918	0.48659	0.626549	0.824489	0.48659	0.626549	0.881255
	N_acetylarginine	MET.SAM.PWY..superpathway.of.S.adenosyl.L.methionine.biosynthesis	-0.172158	0.0797077	-2.15987	0.0317861	0.241703	1	-0.0179009	0.107931	-0.165855	0.868421	0.965992	1	0.146786	0.143152	1.02538	0.306605	0.715168	1	0.519851	4.16537	0.124595	-1.25642	0.208965	0.480344	-0.486571	0.626562	0.881262
	X___25212	PWY.5464..superpathway.of.cytosolic.glycolysis..plants...pyruvate.dehydrogenase.and.TCA.cycle	0.0128877	0.159044	0.0810323	0.935607	0.982405	1	-0.00986254	0.143561	-0.0686991	0.945359	0.98635	1	-0.129512	0.151974	-0.852196	0.397141	0.774778	1	0	0.50077	0.778501	-0.486574	0.626561	0.824493	-0.486574	0.626561	0.881262
	urate	PWY.6876..isopropanol.biosynthesis	-0.14674	0.145705	-1.00711	0.320092	0.68313	1	0.0895633	0.187408	0.477905	0.634514	0.886816	1	0.376691	0.218003	1.72791	0.0919158	0.470934	1	0.511821	4.09685	0.128938	0.362605	0.7169	0.874569	0.486543	0.626582	0.881264
	threonate	P461.PWY..hexitol.fermentation.to.lactate..formate..ethanol.and.acetate	-0.0858649	0.0601531	-1.42744	0.154775	0.506356	1	0.0669299	0.0630869	1.06091	0.289892	0.690993	1	0.137449	0.081481	1.68688	0.0934289	0.473843	1	0.650858	5.72833	0.0570307	0.529481	0.596472	0.80711	0.486548	0.626579	0.881264
	X1_methyladenosine	PWY.6891..thiazole.biosynthesis.II..Bacillus.	0.0555718	0.0706177	0.786938	0.432108	0.765698	1	-0.0610941	0.0693698	-0.880701	0.379472	0.754439	1	0.0737407	0.0731068	1.00867	0.314746	0.72034	1	0.0742898	2.1605	0.33951	0.501816	0.615797	0.818615	0.486565	0.626567	0.881264
	oleoyl_linoleoyl_glycerol_18_1_18_2__1_	REDCITCYC..TCA.cycle.VIII..helicobacter.	0.247519	0.223576	1.10709	0.272274	0.64152	1	-0.249836	0.190418	-1.31204	0.193618	0.6006	1	-0.284611	0.299197	-0.951253	0.348392	0.743855	1	0.412832	3.40618	0.18212	-0.667682	0.504336	0.747149	-0.486547	0.626579	0.881264
	X3_hydroxyisonicotinic_acid	PWY0.1319..CDP.diacylglycerol.biosynthesis.II	-0.218345	0.229658	-0.950741	0.342705	0.701542	1	-0.0765282	0.187565	-0.40801	0.683655	0.906467	1	0.155061	0.251677	0.61611	0.538627	0.849918	1	0	1.21325	0.545188	-0.486543	0.626582	0.824518	-0.486543	0.626582	0.881264
	X___12096	PWY.7664..oleate.biosynthesis.IV..anaerobic.	0.240747	0.139087	1.73091	0.0848156	0.386978	1	-0.151161	0.137917	-1.09603	0.274255	0.678259	1	0.104075	0.179926	0.578433	0.563738	0.861063	1	0.511214	4.09177	0.129266	0.663416	0.507064	0.74918	0.486546	0.62658	0.881264
	X7_ketodeoxycholate	GLYCOLYSIS..glycolysis.I..from.glucose.6.phosphate.	0.301795	0.24062	1.25424	0.210996	0.577589	1	0.807637	0.401913	2.00948	0.045675	0.34835	1	-0.539699	0.33435	-1.61418	0.108301	0.500603	1	0.726853	7.32207	0.0257058	0.945849	0.344225	0.620771	0.486499	0.626613	0.881271
	X___25957	RHAMCAT.PWY..L.rhamnose.degradation.I	-0.172549	0.169315	-1.0191	0.309195	0.674398	1	0.0596999	0.10052	0.593911	0.553168	0.851086	1	0.229267	0.160194	1.43118	0.154182	0.567963	1	0.330898	2.98908	0.224352	0.67119	0.5021	0.745621	0.486496	0.626616	0.881271
	oleoyl_linoleoyl_glycerol_18_1_18_2__1_	P441.PWY..superpathway.of.N.acetylneuraminate.degradation	0.197416	0.185845	1.06226	0.289207	0.657061	1	-0.209559	0.186199	-1.12546	0.261621	0.667352	1	-0.198035	0.199678	-0.991774	0.322717	0.72651	1	0.342176	3.04033	0.218676	-0.581675	0.560785	0.784399	-0.486497	0.626615	0.881271
	X2_oxindole_3_acetate	PWY.6435..4.hydroxybenzoate.biosynthesis.V	0.172792	0.290249	0.595323	0.554367	0.837278	1	-0.199372	0.261637	-0.762019	0.451303	0.797451	1	-0.255672	0.358839	-0.712497	0.483323	0.822754	1	0	1.20604	0.547155	-0.486507	0.626608	0.824541	-0.486507	0.626608	0.881271
	linoleoyl_ethanolamide	PWY66.389..phytol.degradation	0.0745985	0.100823	0.739893	0.461675	0.784563	1	-0.041702	0.107532	-0.387811	0.698941	0.912305	1	0.100812	0.170388	0.591662	0.556416	0.85804	1	0	0.811221	0.66657	0.486499	0.626613	0.824541	0.486499	0.626613	0.881271
	pelargonate_9_0	LACTOSECAT.PWY..lactose.and.galactose.degradation.I	0.0228389	0.0365335	0.62515	0.532474	0.825645	1	-0.0225345	0.0276862	-0.813928	0.416558	0.777299	1	-0.0149126	0.0321074	-0.464461	0.642902	0.893744	1	0	1.03233	0.596804	-0.486501	0.626612	0.824541	-0.486501	0.626612	0.881271
	N_methyl_GABA	PWY.7115..C4.photosynthetic.carbon.assimilation.cycle..NAD.ME.type	-0.0686336	0.0836069	-0.820908	0.412541	0.752415	1	0.0730507	0.0471376	1.54973	0.122677	0.509383	1	-0.013897	0.0852592	-0.162998	0.870715	0.969096	1	0.196833	2.49014	0.28792	0.782294	0.434042	0.695593	0.486517	0.626601	0.881271
	N_acetylglucosaminylasparagine	PWY0.1297..superpathway.of.purine.deoxyribonucleosides.degradation	0.0883938	0.0498887	1.77182	0.077715	0.371444	1	-0.031062	0.0520191	-0.597128	0.551039	0.850164	1	-0.00804463	0.0546613	-0.147172	0.88317	0.97248	1	0.356017	3.10567	0.211647	0.641789	0.52101	0.758531	0.486524	0.626596	0.881271
	fucose	PWY.1861..formaldehyde.assimilation.II..RuMP.Cycle.	-0.000744805	0.0424886	-0.0175295	0.986029	0.996224	1	-0.034822	0.040491	-0.859993	0.390751	0.761396	1	0.00487994	0.0475721	0.10258	0.918417	0.980918	1	0	0.513722	0.773476	-0.486514	0.626603	0.824541	-0.486514	0.626603	0.881271
	gamma_glutamylglutamine	PWY0.1261..anhydromuropeptides.recycling	0.0358669	0.0604883	0.592955	0.553804	0.836976	1	0.00624833	0.079888	0.0782137	0.93773	0.984473	1	0.00638102	0.0800091	0.0797537	0.936533	0.985416	1	0	0.127408	0.938283	0.486483	0.626625	0.824546	0.486483	0.626625	0.881279
	X3_ureidopropionate	PWY.7286..7..3.amino.3.carboxypropyl..wyosine.biosynthesis	-0.0316674	0.129468	-0.244597	0.807403	0.941711	1	0.1951	0.410348	0.475451	0.643767	0.890551	1	-0.202567	0.233103	-0.869003	0.393112	0.77228	1	0	0.804398	0.668848	-0.486466	0.626637	0.824553	-0.486466	0.626637	0.881288
	lactate	RUMP.PWY..formaldehyde.oxidation.I	-0.0211871	0.0697553	-0.303734	0.761625	0.925766	1	0.139953	0.104962	1.33337	0.184446	0.590223	1	0.0131216	0.0907543	0.144584	0.885265	0.972871	1	0	1.65438	0.437276	0.486465	0.626637	0.824553	0.486465	0.626637	0.881288
	diacetylspermidine.	PWY.7111..pyruvate.fermentation.to.isobutanol..engineered.	0.163205	0.287917	0.566848	0.571354	0.84565	1	0.00638804	0.248008	0.0257574	0.979474	0.995179	1	-0.752524	0.406301	-1.85213	0.0657007	0.415484	1	0.440189	3.57263	0.167576	-0.423969	0.671588	0.850487	-0.486433	0.62666	0.881289
	X___23587	PWY.5188..tetrapyrrole.biosynthesis.I..from.glutamate.	0.137404	0.287922	0.477227	0.63364	0.874756	1	-0.276943	0.282498	-0.980337	0.327977	0.72017	1	0.627131	0.367476	1.70659	0.0896922	0.46672	1	0.480619	3.85074	0.145822	0.500524	0.616706	0.819083	0.486457	0.626643	0.881289
	X1_palmitoyl_GPC_16_0	PWY.5136..fatty.acid..beta..oxidation.II..peroxisome.	-0.0878844	0.0729257	-1.20512	0.229499	0.598873	1	0.102028	0.0973496	1.04806	0.295853	0.695777	1	0.148996	0.111062	1.34156	0.181728	0.6013	1	0.528735	4.2439	0.119798	0.32652	0.744031	0.888572	0.486439	0.626656	0.881289
	tyrosol	PWY.6897..thiamin.salvage.II	0.214011	0.0978931	2.18617	0.0297817	0.234085	1	0.0175206	0.1093	0.160299	0.872789	0.967238	1	-0.149927	0.149684	-1.00163	0.317915	0.722856	1	0.560497	4.55059	0.102767	1.12148	0.262084	0.540285	0.486434	0.62666	0.881289
	p_toluic_acid	P23.PWY..reductive.TCA.cycle.I	0.039899	0.0566743	0.704005	0.484762	0.798808	1	-0.0573616	0.066832	-0.858296	0.396739	0.765135	1	-0.0713034	0.0753687	-0.946061	0.352508	0.746297	1	0	1.8907	0.388543	-0.486438	0.626656	0.824557	-0.486438	0.626656	0.881289
	cystine	PWY.6628..superpathway.of.L.phenylalanine.biosynthesis	-0.0717533	0.0793528	-0.904231	0.367655	0.720828	1	0.184638	0.116363	1.58674	0.114964	0.497102	1	0.0663006	0.137672	0.481584	0.631648	0.889	1	0.420609	3.4519	0.178004	0.339702	0.734081	0.883553	0.486438	0.626657	0.881289
	X3_hydroxybutyrate_BHBA	PWY0.781..aspartate.superpathway	-0.00751193	0.0643442	-0.116746	0.907161	0.974022	1	0.0911542	0.0788049	1.15671	0.248646	0.656065	1	-0.0204642	0.10143	-0.201756	0.84035	0.960075	1	0	1.15568	0.561109	0.486444	0.626653	0.824557	0.486444	0.626653	0.881289
	dihomolinoleate_20_2n6	ARGSYNBSUB.PWY..L.arginine.biosynthesis.II..acetyl.cycle.	0.051636	0.245232	0.21056	0.833411	0.950605	1	-0.147891	0.196473	-0.752728	0.452397	0.798129	1	-0.0443409	0.229127	-0.193521	0.846777	0.96215	1	0	0.411774	0.813925	-0.486426	0.626665	0.824564	-0.486426	0.626665	0.881291
	X3_hydroxyhexanoate	SER.GLYSYN.PWY..superpathway.of.L.serine.and.glycine.biosynthesis.I	0.115734	0.169858	0.681356	0.496312	0.805367	1	0.0875514	0.145106	0.603363	0.546872	0.847996	1	-0.555476	0.208601	-2.66287	0.00847462	0.181138	1	0.740874	7.71826	0.0210864	-0.448236	0.653983	0.840374	-0.486409	0.626677	0.881297
	erythronate.	BRANCHED.CHAIN.AA.SYN.PWY..superpathway.of.branched.amino.acid.biosynthesis	-0.114378	0.163524	-0.699456	0.484953	0.798931	1	0.0629935	0.143846	0.437922	0.661861	0.89769	1	0.316662	0.223772	1.41511	0.158824	0.573972	1	0.179771	2.43834	0.295475	0.495181	0.620473	0.821222	0.486381	0.626697	0.881297
	p_toluic_acid	PWY.7187..pyrimidine.deoxyribonucleotides.de.novo.biosynthesis.II	-0.0321926	0.0504895	-0.637611	0.524343	0.821305	1	0.0514815	0.058613	0.878328	0.380703	0.755222	1	-0.0873483	0.0693289	-1.25991	0.209388	0.6302	1	0.195092	2.48476	0.288697	-0.529745	0.596289	0.806992	-0.486378	0.626699	0.881297
	X___25556	KETOGLUCONMET.PWY..ketogluconate.metabolism	0.150812	0.0652537	2.31116	0.0242766	0.210839	1	0.0146702	0.0628234	0.233515	0.815859	0.950316	1	-0.07653	0.0706306	-1.08352	0.283879	0.697218	1	0.652046	5.74789	0.0564758	0.906705	0.364563	0.638925	0.486398	0.626685	0.881297
	X___25520	PWY.7219..adenosine.ribonucleotides.de.novo.biosynthesis	0.0620092	0.239551	0.258856	0.795971	0.938085	1	-0.0338818	0.248577	-0.136303	0.891703	0.972341	1	0.396154	0.394512	1.00416	0.316695	0.721916	1	0	0.857345	0.651373	0.486394	0.626688	0.824583	0.486394	0.626688	0.881297
	N_acetylphenylalanine	PWY66.391..fatty.acid..beta..oxidation.VI..peroxisome.	0.0366052	0.147222	0.24864	0.8047	0.940915	1	-0.0432744	0.145061	-0.298318	0.766092	0.935093	1	0.0962302	0.121174	0.794149	0.430187	0.794364	1	0	0.544919	0.761504	0.486384	0.626695	0.824584	0.486384	0.626695	0.881297
	alpha_tocopherol	PWY.6519..8.amino.7.oxononanoate.biosynthesis.I	0.0562617	0.0459704	1.22387	0.222299	0.590876	1	-0.0366204	0.0678313	-0.539874	0.589835	0.867506	1	-0.024308	0.0749336	-0.324393	0.746046	0.931337	1	0	1.65799	0.436489	0.48638	0.626698	0.824584	0.48638	0.626698	0.881297
	glycochenodeoxycholate	PWY66.389..phytol.degradation	0.0346069	0.106561	0.32476	0.746267	0.919718	1	0.0308719	0.0983836	0.313791	0.754302	0.93176	1	0.0259445	0.138478	0.187354	0.852048	0.963793	1	0	0.00247334	0.998764	0.486377	0.6267	0.824584	0.486377	0.6267	0.881297
	R_salsolinol	PWY.7211..superpathway.of.pyrimidine.deoxyribonucleotides.de.novo.biosynthesis	0.0817076	0.135011	0.605192	0.545638	0.832329	1	-0.139552	0.118567	-1.17699	0.240476	0.648025	1	-0.020242	0.144254	-0.140322	0.888571	0.973683	1	0	1.53467	0.464249	-0.486404	0.626681	0.824578	-0.486404	0.626681	0.881297
	X___25417	PWY.6318..L.phenylalanine.degradation.IV..mammalian..via.side.chain.	-0.140844	0.418179	-0.336803	0.740387	0.917665	1	-0.0707426	0.155314	-0.455481	0.650281	0.893042	1	-0.0132925	0.21788	-0.0610084	0.95172	0.988985	1	0	0.0880285	0.95694	-0.486408	0.626678	0.824577	-0.486408	0.626678	0.881297
	X___25661	CITRULBIO.PWY..L.citrulline.biosynthesis	0.0136757	0.0435387	0.314104	0.753722	0.922519	1	-0.0204064	0.0436963	-0.467006	0.640958	0.889401	1	-0.045688	0.056088	-0.814578	0.416447	0.786225	1	0	0.743744	0.689443	-0.486363	0.62671	0.824593	-0.486363	0.62671	0.881306
	glutamine	PWY.7111..pyruvate.fermentation.to.isobutanol..engineered.	-0.0247447	0.0918619	-0.269369	0.78788	0.935409	1	-0.0681039	0.0965388	-0.705456	0.481253	0.814504	1	0.300073	0.133494	2.24784	0.0258419	0.286978	1	0.634274	5.46857	0.0649403	0.393007	0.694315	0.862865	0.486355	0.626715	0.881309
	N2_acetyllysine	PWY.7383..anaerobic.energy.metabolism..invertebrates..cytosol.	-0.13593	0.0696565	-1.95143	0.052189	0.308279	1	0.252213	0.0561349	4.49298	1.20198e-05	0.0046471	1	0.0412303	0.064812	0.636152	0.525543	0.843572	1	0.89679	19.3779	6.19648e-05	2.24093	0.0250309	0.145099	0.486351	0.626718	0.881309
	X___25509	PWY.2723..trehalose.degradation.V	0.00412504	0.0949927	0.0434248	0.965405	0.99068	1	0.0777503	0.116771	0.665836	0.506295	0.827438	1	0.0272637	0.152736	0.178502	0.858553	0.965705	1	0	0.240556	0.886674	0.486343	0.626724	0.824607	0.486343	0.626724	0.881313
	X___25832	PWY.841..superpathway.of.purine.nucleotides.de.novo.biosynthesis.I	-0.223126	0.130222	-1.71342	0.0879422	0.39299	1	0.273645	0.167247	1.63617	0.103202	0.477376	1	-0.348606	0.221034	-1.57716	0.116585	0.513904	1	0.71994	7.14133	0.0281371	-0.979273	0.327445	0.604937	-0.486323	0.626738	0.881327
	X2_oxindole_3_acetate	PWY.6263..superpathway.of.menaquinol.8.biosynthesis.II	0.084383	0.253124	0.333366	0.739931	0.917497	1	-0.150372	0.246103	-0.611014	0.543754	0.846292	1	-0.191611	0.308881	-0.62034	0.537968	0.849653	1	0	0.63279	0.728772	-0.486315	0.626744	0.824614	-0.486315	0.626744	0.881327
	X___24408	PHOSLIPSYN.PWY..superpathway.of.phospholipid.biosynthesis.I..bacteria.	0.0469207	0.0985443	0.476138	0.634414	0.875199	1	0.0190086	0.101784	0.186755	0.852021	0.961323	1	0.0182285	0.110764	0.164571	0.869474	0.968819	1	0	0.052164	0.974255	0.486318	0.626742	0.824614	0.486318	0.626742	0.881327
	X___10457	PWY66.391..fatty.acid..beta..oxidation.VI..peroxisome.	0.273296	0.15812	1.72841	0.0903435	0.398132	1	-0.171462	0.0896571	-1.91242	0.0587421	0.385059	1	-0.224762	0.121691	-1.84699	0.0696009	0.425222	1	0.723584	7.23547	0.0268434	-1.67948	0.0930591	0.309223	-0.486304	0.626752	0.881329
	X___25505	ARG.POLYAMINE.SYN..superpathway.of.arginine.and.polyamine.biosynthesis	0.0649952	0.104681	0.620885	0.535293	0.827068	1	-0.081125	0.135774	-0.597499	0.550812	0.850007	1	-0.163234	0.139816	-1.16749	0.244749	0.663516	1	0	1.86904	0.392773	-0.486308	0.626749	0.824617	-0.486308	0.626749	0.881329
	X___22142	ARGININE.SYN4.PWY..L.ornithine.de.novo..biosynthesis	-0.129963	0.0785787	-1.65392	0.0995964	0.416212	1	0.0360671	0.0938574	0.384276	0.701144	0.912901	1	0.297493	0.107891	2.75734	0.00646833	0.160326	1	0.805471	10.2812	0.00585407	0.452551	0.650872	0.838492	0.486295	0.626758	0.881334
	X___23581	PWY.6353..purine.nucleotides.degradation.II..aerobic.	0.285059	0.117311	2.42995	0.0158447	0.169983	1	-0.101514	0.0949576	-1.06905	0.286208	0.687826	1	0.00672897	0.129713	0.0518756	0.958688	0.990425	1	0.699271	6.6505	0.0359636	0.632231	0.527236	0.762867	0.486285	0.626765	0.881339
	methylsuccinate	PWY.724..superpathway.of.L.lysine..L.threonine.and.L.methionine.biosynthesis.II	0.0492618	0.341424	0.144283	0.885399	0.967274	1	-0.242435	0.288839	-0.839342	0.402164	0.768316	1	0.626259	0.334224	1.87377	0.0626382	0.407984	1	0.487956	3.90591	0.141854	0.57483	0.565406	0.787567	0.486267	0.626778	0.881349
	X___25533	COLANSYN.PWY..colanic.acid.building.blocks.biosynthesis	-0.00974141	0.109164	-0.0892368	0.928969	0.980557	1	-0.0164192	0.160151	-0.102523	0.918434	0.979473	1	-0.141696	0.17543	-0.807704	0.42037	0.788769	1	0	0.434403	0.804768	-0.486268	0.626777	0.82465	-0.486268	0.626777	0.881349
	mannose	PWY.4041...gamma..glutamyl.cycle	-0.0675926	0.101717	-0.664515	0.50701	0.811222	1	-0.205568	0.0775544	-2.65064	0.00860469	0.172165	1	0.166066	0.120169	1.38193	0.168763	0.586063	1	0.706243	6.80835	0.0332343	-1.60276	0.108987	0.337465	-0.486244	0.626794	0.881352
	N_acetylvaline	DAPLYSINESYN.PWY..L.lysine.biosynthesis.I	-0.00275886	0.067888	-0.0406384	0.967618	0.991263	1	-0.00853592	0.110506	-0.0772443	0.938498	0.984752	1	-0.122768	0.124053	-0.989645	0.323722	0.727153	1	0	0.750571	0.687093	-0.486255	0.626787	0.824652	-0.486255	0.626787	0.881352
	N_methylhydroxyproline	PWY.6612..superpathway.of.tetrahydrofolate.biosynthesis	0.284335	0.123652	2.29948	0.0224333	0.202614	1	-0.0113739	0.106088	-0.107212	0.91474	0.978437	1	-0.0982884	0.118181	-0.831674	0.407154	0.780852	1	0.636238	5.4981	0.0639886	0.701906	0.482738	0.732038	0.486242	0.626796	0.881352
	asparagine	PWY.6151..S.adenosyl.L.methionine.cycle.I	-0.403713	0.38491	-1.04885	0.295315	0.662529	1	0.174171	0.298214	0.584048	0.559771	0.854116	1	-0.362351	0.487498	-0.743287	0.45831	0.809587	1	0	1.75724	0.415355	-0.486244	0.626794	0.824657	-0.486244	0.626794	0.881352
	X___25491	ARG.POLYAMINE.SYN..superpathway.of.arginine.and.polyamine.biosynthesis	-0.0049028	0.0464517	-0.105546	0.916035	0.976721	1	-0.0551815	0.0507103	-1.08817	0.277755	0.681077	1	0.0221106	0.0558823	0.395664	0.69288	0.91276	1	0	1.11537	0.572534	-0.486253	0.626788	0.824652	-0.486253	0.626788	0.881352
	nicotinamide	PWY.6737..starch.degradation.V	-0.0381398	0.12084	-0.315621	0.752568	0.922123	1	-0.0405189	0.14418	-0.281029	0.778945	0.93878	1	-0.0399603	0.165915	-0.240848	0.809957	0.951292	1	0	0.000179423	0.99991	-0.486233	0.626802	0.82466	-0.486233	0.626802	0.881356
	dihydroorotate	PWY.7221..guanosine.ribonucleotides.de.novo.biosynthesis	0.245159	0.261536	0.937381	0.349517	0.706785	1	-0.409739	0.180136	-2.2746	0.023868	0.267303	1	0.748248	0.268735	2.78433	0.00595759	0.155002	1	0.854817	13.7757	0.0010201	0.171166	0.864093	0.945564	0.486222	0.62681	0.881363
	cholesterol	PWY66.400..glycolysis.VI..metazoan.	0.0808518	0.160974	0.502266	0.615949	0.867165	1	0.209496	0.145753	1.43734	0.152006	0.550208	1	-0.165366	0.167339	-0.988209	0.324422	0.727612	1	0.306089	2.88222	0.236665	0.642298	0.52068	0.75831	0.486212	0.626817	0.881364
	X5_hydroxymethylfurfural	METSYN.PWY..L.homoserine.and.L.methionine.biosynthesis	-0.112943	0.107789	-1.04781	0.295792	0.662953	1	0.0300891	0.0942719	0.319174	0.749893	0.930232	1	-0.0219479	0.109582	-0.200288	0.841489	0.960312	1	0	1.00349	0.605472	-0.486214	0.626815	0.824673	-0.486214	0.626815	0.881364
	X___17654	PWY.7237..myo...chiro..and.scillo.inositol.degradation	0.0271088	0.169804	0.159648	0.873296	0.96345	1	-0.0906098	0.114228	-0.793236	0.42854	0.784437	1	0.00109839	0.160103	0.00686052	0.994534	0.999094	1	0	0.418372	0.811244	-0.486195	0.626829	0.824683	-0.486195	0.626829	0.881376
	X___23733	PWY.2941..L.lysine.biosynthesis.II	0.0543669	0.0810579	0.670717	0.503057	0.808956	1	-0.0122056	0.0966359	-0.126305	0.899604	0.974564	1	-0.194806	0.113144	-1.72176	0.0869113	0.461406	1	0.380524	3.22854	0.199036	-0.449137	0.653333	0.840043	-0.486188	0.626834	0.881379
	X2_palmitoyl_galactosylglycerol_16_0.	PWY0.1586..peptidoglycan.maturation..meso.diaminopimelate.containing.	-0.156223	0.142618	-1.09539	0.274457	0.643594	1	0.15813	0.156574	1.00994	0.313611	0.709151	1	-0.164068	0.179922	-0.911884	0.363092	0.753906	1	0.265542	2.7231	0.256264	-0.572967	0.566667	0.788402	-0.486182	0.626838	0.88138
	carotene_diol__1	PWY.5913..TCA.cycle.VI..obligate.autotrophs.	0.0194479	0.0582043	0.334132	0.738579	0.916913	1	-0.191501	0.0801587	-2.38902	0.0177223	0.236458	1	0.0594141	0.0877707	0.676925	0.499369	0.830803	1	0.656172	5.81687	0.0545612	-0.678556	0.497419	0.742568	-0.486174	0.626844	0.881384
	palmitoyl_sphingomyelin_d18_1_16_0	PWY.7196..superpathway.of.pyrimidine.ribonucleosides.salvage	-0.0971868	0.132515	-0.733405	0.464043	0.785926	1	-0.0669016	0.138103	-0.484432	0.628566	0.884401	1	0.212019	0.243371	0.871176	0.384909	0.767173	1	0	1.29517	0.523309	-0.486147	0.626863	0.824701	-0.486147	0.626863	0.881407
	oleoyl_oleoyl_glycerol_18_1_18_1__2_.	PWY.922..mevalonate.pathway.I	-0.00492362	0.192437	-0.0255856	0.979662	0.994631	1	0.0313786	0.143979	0.217938	0.827988	0.954296	1	0.111859	0.174504	0.641011	0.523878	0.842675	1	0	0.222713	0.89462	0.486142	0.626866	0.824701	0.486142	0.626866	0.881407
	phenylacetate	PHOSLIPSYN.PWY..superpathway.of.phospholipid.biosynthesis.I..bacteria.	-0.0448315	0.0673798	-0.665355	0.506471	0.810876	1	-0.122	0.096957	-1.25829	0.209592	0.617893	1	0.0945524	0.0956746	0.988271	0.3244	0.727599	1	0.243249	2.64288	0.266751	-0.599821	0.548625	0.776578	-0.486108	0.626891	0.881419
	sphingadienine	P621.PWY..nylon.6.oligomer.degradation	-0.0872512	0.074881	-1.1652	0.24635	0.615962	1	0.0910517	0.0660603	1.37831	0.171065	0.575339	1	0.0856289	0.0896331	0.955327	0.34203	0.739118	1	0.45816	3.69112	0.157936	0.692064	0.488897	0.736356	0.486118	0.626884	0.881419
	X___25833	PWY.6284..superpathway.of.unsaturated.fatty.acids.biosynthesis..E..coli.	0.00927692	0.0667297	0.139022	0.88958	0.968449	1	0.102497	0.0794473	1.29013	0.199033	0.606384	1	-0.0880515	0.108954	-0.808155	0.421132	0.789271	1	0.0395548	2.08237	0.353037	0.504477	0.613926	0.817545	0.486109	0.62689	0.881419
	coprostanol	PWY66.398..TCA.cycle.III..animals.	0.0961427	0.219394	0.438219	0.663999	0.88787	1	-0.122906	0.145977	-0.841952	0.403051	0.768916	1	-0.0626495	0.38385	-0.163214	0.872275	0.969491	1	0	0.691256	0.707776	-0.486108	0.626891	0.824711	-0.486108	0.626891	0.881419
	N2_N5_diacetylornithine	SO4ASSIM.PWY..sulfate.reduction.I..assimilatory.	-0.0120048	0.0512174	-0.234389	0.814934	0.944297	1	-0.0259069	0.0575723	-0.449989	0.65326	0.894107	1	-0.01015	0.0688389	-0.147445	0.882994	0.972475	1	0	0.0428573	0.978799	-0.486118	0.626883	0.824709	-0.486118	0.626883	0.881419
	calystegine_A3	ILEUSYN.PWY..L.isoleucine.biosynthesis.I..from.threonine.	0.151437	0.281132	0.538669	0.590621	0.855298	1	-0.234081	0.234132	-0.999785	0.318484	0.712837	1	-0.0747039	0.313124	-0.238576	0.811715	0.951751	1	0	1.11037	0.573965	-0.486085	0.626907	0.824711	-0.486085	0.626907	0.881429
	calystegine_A3	VALSYN.PWY..L.valine.biosynthesis	0.151437	0.281132	0.538669	0.590621	0.855298	1	-0.234081	0.234132	-0.999785	0.318484	0.712837	1	-0.0747039	0.313124	-0.238576	0.811715	0.951751	1	0	1.11037	0.573965	-0.486085	0.626907	0.824711	-0.486085	0.626907	0.881429
	xanthurenate	PANTOSYN.PWY..pantothenate.and.coenzyme.A.biosynthesis.I	0.0896277	0.25713	0.348569	0.727722	0.912619	1	0.0856385	0.215794	0.396853	0.691854	0.909329	1	0.0208374	0.248365	0.0838984	0.933234	0.984559	1	0	0.0497497	0.975432	0.486088	0.626904	0.824711	0.486088	0.626904	0.881429
	valerate_5_0	PWY.5667..CDP.diacylglycerol.biosynthesis.I	0.0375571	0.227149	0.165341	0.868816	0.962157	1	0.137874	0.236979	0.581797	0.561286	0.854737	1	0.0209143	0.268677	0.077842	0.938043	0.985772	1	0	0.135612	0.934442	0.486079	0.626911	0.824711	0.486079	0.626911	0.88143
	X___13007	PWY.5083..NAD.NADH.phosphorylation.and.dephosphorylation	-0.0594493	0.077973	-0.762434	0.447237	0.775256	1	-0.011358	0.0699879	-0.162285	0.871273	0.966812	1	0.208685	0.0941398	2.21676	0.0290252	0.300715	1	0.619	5.24935	0.0724633	0.52185	0.601775	0.81038	0.48601	0.62696	0.881431
	glycerophosphorylcholine__GPC	PWY.5918..superpathay.of.heme.biosynthesis.from.glutamate	-0.107685	0.108128	-0.9959	0.321829	0.684573	1	0.0247051	0.119037	0.207542	0.835942	0.95682	1	0.316756	0.155429	2.03794	0.0456294	0.35988	1	0.602129	5.02675	0.0809943	0.40167	0.687927	0.85937	0.486059	0.626925	0.881431
	X___25532	PWY.7211..superpathway.of.pyrimidine.deoxyribonucleotides.de.novo.biosynthesis	-0.295129	0.103106	-2.86237	0.00458598	0.0872523	1	-0.124953	0.119459	-1.046	0.296715	0.69638	1	0.233489	0.137414	1.69917	0.0911159	0.469515	1	0.789198	9.48758	0.0087056	-1.63918	0.101176	0.323982	-0.486023	0.626951	0.881431
	erythronate.	P164.PWY..purine.nucleobases.degradation.I..anaerobic.	0.00377562	0.0874112	0.0431938	0.965584	0.990721	1	-0.049111	0.0869339	-0.564924	0.572696	0.860133	1	0.188213	0.112235	1.67695	0.095358	0.477187	1	0.310349	2.90002	0.234568	0.48286	0.629195	0.826093	0.486022	0.626952	0.881431
	dCMP	PWY.7046..4.coumarate.degradation..anaerobic.	0.0337969	0.102279	0.33044	0.74147	0.918021	1	0.00607777	0.114665	0.0530047	0.9578	0.98958	1	-0.217817	0.141841	-1.53564	0.127216	0.530894	1	0.107264	2.2403	0.32623	-0.47946	0.631611	0.827624	-0.48601	0.62696	0.881431
	dodecanedioate__C12	PWY.6731..starch.degradation.III	0.0440687	0.0906631	0.486071	0.627431	0.87247	1	0.00347678	0.0693033	0.0501677	0.96004	0.990137	1	-0.134254	0.0893816	-1.50203	0.135061	0.542402	1	0.108078	2.24235	0.325897	-0.50252	0.615302	0.818368	-0.486002	0.626966	0.881431
	X2_6_dihydroxybenzoic_acid	HEMESYN2.PWY..heme.biosynthesis.II..anaerobic.	-0.110996	0.0702847	-1.57923	0.115761	0.445235	1	-0.0857007	0.0795061	-1.07791	0.282371	0.684837	1	0.113786	0.0849905	1.33881	0.182567	0.601963	1	0.567535	4.62466	0.0990304	-0.907533	0.364125	0.638604	-0.486045	0.626935	0.881431
	X___20185	PYRIDOXSYN.PWY..pyridoxal.5.phosphate.biosynthesis.I	0.000485794	0.036144	0.0134405	0.989289	0.997277	1	0.00844221	0.0605384	0.139452	0.889221	0.971708	1	-0.0683913	0.0578308	-1.18261	0.238696	0.658497	1	0	1.18196	0.553783	-0.486035	0.626943	0.824729	-0.486035	0.626943	0.881431
	X___25957	PWY.6897..thiamin.salvage.II	0.153383	0.239343	0.64085	0.522239	0.819967	1	-0.105335	0.183718	-0.573351	0.566977	0.857326	1	0.29119	0.261406	1.11394	0.266841	0.682857	1	0	1.74409	0.418096	0.485999	0.626968	0.824729	0.485999	0.626968	0.881431
	pristanate	POLYISOPRENSYN.PWY..polyisoprenoid.biosynthesis..E..coli.	0.069647	0.0693439	1.00437	0.31634	0.680091	1	0.0306111	0.0868185	0.352588	0.724737	0.921093	1	-0.085355	0.101011	-0.845003	0.399333	0.776247	1	0	1.61086	0.446895	0.48605	0.626932	0.824726	0.48605	0.626932	0.881431
	N_acetylcitrulline	ILEUSYN.PWY..L.isoleucine.biosynthesis.I..from.threonine.	-0.0820129	0.149218	-0.549617	0.583099	0.85152	1	0.0517707	0.163426	0.316784	0.7517	0.930924	1	-0.217091	0.26793	-0.810251	0.418902	0.78779	1	0	0.822724	0.662747	-0.486019	0.626953	0.824729	-0.486019	0.626953	0.881431
	N_acetylcitrulline	VALSYN.PWY..L.valine.biosynthesis	-0.0820129	0.149218	-0.549617	0.583099	0.85152	1	0.0517707	0.163426	0.316784	0.7517	0.930924	1	-0.217091	0.26793	-0.810251	0.418902	0.78779	1	0	0.822724	0.662747	-0.486019	0.626953	0.824729	-0.486019	0.626953	0.881431
	X2_hydroxyarachidate.	PWY.6353..purine.nucleotides.degradation.II..aerobic.	0.0634158	0.136024	0.46621	0.641493	0.878189	1	-0.0886741	0.130232	-0.680893	0.496649	0.822875	1	-0.113572	0.165609	-0.685783	0.493768	0.828064	1	0	0.915057	0.632846	-0.486013	0.626958	0.824729	-0.486013	0.626958	0.881431
	N_acetylproline	PWY0.1586..peptidoglycan.maturation..meso.diaminopimelate.containing.	0.0900597	0.167495	0.537687	0.591297	0.855566	1	-0.092733	0.14346	-0.646402	0.518678	0.833886	1	-0.116494	0.170749	-0.682254	0.495986	0.829182	1	0	0.936213	0.626187	-0.486004	0.626964	0.824729	-0.486004	0.626964	0.881431
	X___25958	PYRIDNUCSYN.PWY..NAD.biosynthesis.I..from.aspartate.	-0.0580709	0.194801	-0.298104	0.765885	0.927191	1	0.245555	0.119261	2.05898	0.0406427	0.332387	1	-0.113805	0.179611	-0.633619	0.527162	0.844478	1	0.438608	3.56257	0.168422	1.08035	0.279986	0.558627	0.486027	0.626948	0.881431
	acisoga	TRPSYN.PWY..L.tryptophan.biosynthesis	-0.0715407	0.166777	-0.428961	0.668341	0.889759	1	0.0691437	0.107576	0.642741	0.521044	0.83496	1	0.0862277	0.182113	0.473484	0.636461	0.891155	1	0	0.585062	0.746372	0.486054	0.626929	0.824726	0.486054	0.626929	0.881431
	pyridoxal	PWY.5121..superpathway.of.geranylgeranyl.diphosphate.biosynthesis.II..via.MEP.	-0.0173561	0.0426233	-0.407198	0.684255	0.896127	1	-0.0318274	0.0560714	-0.567622	0.571011	0.859237	1	0.0276531	0.0815083	0.339268	0.73485	0.927479	1	0	0.366909	0.83239	-0.486003	0.626965	0.824729	-0.486003	0.626965	0.881431
	branched_chain_14_0_dicarboxylic_acid	LACTOSECAT.PWY..lactose.and.galactose.degradation.I	0.0355519	0.0889534	0.399669	0.68976	0.898497	1	-0.0697421	0.0802867	-0.868664	0.385969	0.758221	1	-0.0362255	0.111306	-0.325457	0.745228	0.931115	1	0	0.784	0.675704	-0.48604	0.626939	0.824729	-0.48604	0.626939	0.881431
	acisoga	METHANOGENESIS.PWY..methanogenesis.from.H2.and.CO2	-0.0919347	0.0684819	-1.34247	0.182978	0.54378	1	0.298536	0.234861	1.27112	0.225961	0.634325	1	0.137216	0.112044	1.22466	0.23128	0.651713	1	0.590463	4.88357	0.0870056	-0.184898	0.853309	0.940789	0.485992	0.626973	0.881433
	X___25670	FUCCAT.PWY..fucose.degradation	-0.0235303	0.0534016	-0.440629	0.659887	0.886016	1	0.180123	0.0541922	3.32379	0.00104382	0.0627259	1	-0.0555015	0.0690973	-0.803237	0.422953	0.790318	1	0.79957	9.97855	0.0068106	1.38144	0.167144	0.426268	0.485978	0.626983	0.881443
	X2_hydroxystearate	PWY.241..C4.photosynthetic.carbon.assimilation.cycle..NADP.ME.type	-0.0303306	0.0949969	-0.31928	0.749799	0.920983	1	0.0571857	0.110407	0.517953	0.605005	0.874571	1	0.136343	0.148677	0.917042	0.360412	0.751876	1	0	0.975025	0.614152	0.485958	0.626997	0.824744	0.485958	0.626997	0.881454
	ethylmalonate	PWY.5994..palmitate.biosynthesis.I..animals.and.fungi.	0.0523703	0.129934	0.403052	0.687797	0.897642	1	0.00803501	0.1711	0.046961	0.962693	0.990906	1	0.07488	0.197087	0.379934	0.705512	0.917129	1	0	0.0728503	0.96423	0.485959	0.626996	0.824744	0.485959	0.626996	0.881454
	sebacate_C10_DC	TRPSYN.PWY..L.tryptophan.biosynthesis	-0.0449476	0.153902	-0.292054	0.7705	0.928983	1	0.0888517	0.124609	0.713044	0.476554	0.811707	1	0.068037	0.195899	0.347306	0.728781	0.925064	1	0	0.478204	0.787335	0.485947	0.627005	0.824744	0.485947	0.627005	0.881459
	xanthurenate	OANTIGEN.PWY..O.antigen.building.blocks.biosynthesis..E..coli.	-0.280408	0.233048	-1.20322	0.230092	0.599457	1	0.0193915	0.188779	0.102721	0.918276	0.979463	1	0.0512829	0.254153	0.201779	0.840325	0.960075	1	0	1.26286	0.53183	-0.485944	0.627007	0.824744	-0.485944	0.627007	0.881459
	glycerophosphoserine.	GLYCOL.GLYOXDEG.PWY..superpathway.of.glycol.metabolism.and.degradation	0.061984	0.0923383	0.671271	0.506005	0.81069	1	-0.0993766	0.138548	-0.717273	0.475559	0.811151	1	-0.308149	0.223322	-1.37984	0.184535	0.604124	1	0.280813	2.78092	0.248961	-0.296883	0.766556	0.900035	-0.485927	0.627019	0.881468
	X___23908	DTDPRHAMSYN.PWY..dTDP.L.rhamnose.biosynthesis.I	0.0906391	0.186973	0.484772	0.628286	0.872808	1	0.0577554	0.131839	0.438077	0.661749	0.897661	1	-0.057653	0.242487	-0.237757	0.812349	0.951904	1	0	0.24732	0.88368	0.485926	0.62702	0.824749	0.485926	0.62702	0.881468
	X___25487	PWY.7560..methylerythritol.phosphate.pathway.II	-0.083375	0.0577147	-1.44461	0.149972	0.499864	1	0.0335783	0.0717128	0.468233	0.640181	0.889109	1	0.0516617	0.106148	0.486693	0.627121	0.887156	1	0.0954617	2.21107	0.331033	-0.57613	0.564528	0.786955	-0.485919	0.627025	0.88147
	N_methylglutamate	PWY.5103..L.isoleucine.biosynthesis.III	-0.0279806	0.182095	-0.153659	0.878009	0.965018	1	0.144897	0.140133	1.034	0.302243	0.700425	1	-0.0634474	0.202627	-0.313124	0.754561	0.934359	1	0	0.954692	0.620428	0.485915	0.627028	0.824756	0.485915	0.627028	0.88147
	erucoylcarnitine_C22_1.	PWY.5659..GDP.mannose.biosynthesis	-0.161219	0.131989	-1.22146	0.223126	0.591932	1	0.0537164	0.117688	0.456431	0.648522	0.892334	1	0.311713	0.143607	2.1706	0.0313166	0.310123	1	0.659819	5.87922	0.0528863	0.729772	0.46553	0.7195	0.485892	0.627044	0.881479
	X___25505	GLYCOL.GLYOXDEG.PWY..superpathway.of.glycol.metabolism.and.degradation	-0.0625325	0.176413	-0.354467	0.724899	0.911486	1	-0.31622	0.190421	-1.66064	0.101197	0.473686	1	0.360099	0.323876	1.11184	0.280837	0.694384	1	0.40308	3.35053	0.187259	-0.876937	0.380521	0.652747	-0.485888	0.627047	0.881479
	X___24556	HISDEG.PWY..L.histidine.degradation.I	0.0146069	0.0515239	0.283498	0.777046	0.931293	1	0.0741948	0.0770023	0.963541	0.336324	0.725898	1	-0.0242727	0.0712749	-0.340551	0.733857	0.92707	1	0	0.888659	0.641254	0.4859	0.627038	0.824765	0.4859	0.627038	0.881479
	agmatine	GLUDEG.I.PWY..GABA.shunt	-0.122698	0.105181	-1.16654	0.244798	0.614409	1	0.0319216	0.116275	0.274535	0.783979	0.940543	1	0.0151813	0.11367	0.133556	0.893941	0.97489	1	0	1.21794	0.543911	-0.485893	0.627043	0.824765	-0.485893	0.627043	0.881479
	behenoyl_ethanolamide_22_0.	UDPNAGSYN.PWY..UDP.N.acetyl.D.glucosamine.biosynthesis.I	-0.111755	0.124008	-0.901191	0.368402	0.721327	1	-0.0650909	0.115313	-0.564472	0.572993	0.860257	1	0.443312	0.14199	3.12213	0.00210303	0.098055	1	0.807134	10.3699	0.0056003	0.713171	0.47574	0.727042	0.485883	0.62705	0.88148
	histidine	PWY.7282..4.amino.2.methyl.5.phosphomethylpyrimidine.biosynthesis..yeast.	-0.0250111	0.0478947	-0.52221	0.602064	0.860548	1	-0.0070906	0.0671402	-0.105609	0.915989	0.978669	1	0.131378	0.0726908	1.80735	0.0725511	0.431996	1	0.406392	3.36923	0.185516	0.425627	0.67038	0.84977	0.485874	0.627057	0.881485
	saccharin	PWY.5367..petroselinate.biosynthesis	0.0895851	0.138229	0.648089	0.517693	0.81749	1	-0.0438945	0.133211	-0.329512	0.742231	0.92764	1	0.143932	0.206685	0.696384	0.487925	0.825221	1	0	0.777489	0.677908	0.48586	0.627066	0.824783	0.48586	0.627066	0.881494
	X___25417	P441.PWY..superpathway.of.N.acetylneuraminate.degradation	0.204089	0.157496	1.29583	0.196305	0.560259	1	-0.236537	0.134383	-1.76016	0.0797696	0.432686	1	-0.167395	0.186633	-0.896924	0.371028	0.758951	1	0.585851	4.82918	0.0894042	-0.867559	0.385636	0.657175	-0.485855	0.62707	0.881494
	X___25855	COA.PWY.1..coenzyme.A.biosynthesis.II..mammalian.	-0.169806	0.231226	-0.734372	0.463448	0.785534	1	0.119852	0.183919	0.651659	0.515283	0.831964	1	-0.375448	0.311227	-1.20635	0.22932	0.649659	1	0.0946533	2.2091	0.33136	-0.458416	0.646654	0.836149	-0.48585	0.627074	0.881495
	X9_10_DiHOME	PWY.7198..pyrimidine.deoxyribonucleotides.de.novo.biosynthesis.IV	-0.174305	0.0830267	-2.09938	0.0368414	0.260162	1	0.101146	0.0874635	1.15644	0.248733	0.656159	1	-0.0593452	0.128308	-0.462523	0.644291	0.894402	1	0.61753	5.22917	0.073198	-0.854111	0.393044	0.663223	-0.485842	0.627079	0.881497
	X___24456	PWY.561..superpathway.of.glyoxylate.cycle.and.fatty.acid.degradation	-0.0292101	0.0728707	-0.400848	0.690665	0.898896	1	0.0770837	0.061237	1.25878	0.211683	0.620096	1	-0.0343762	0.09813	-0.350313	0.728822	0.925064	1	0	1.63187	0.442225	0.485839	0.627081	0.824795	0.485839	0.627081	0.881497
	X2_piperidinone	PWY.6282..palmitoleate.biosynthesis.I..from..5Z..dodec.5.enoate.	-0.00253532	0.0714664	-0.0354757	0.971731	0.99226	1	-0.0539204	0.136306	-0.395583	0.692793	0.909758	1	0.228144	0.141725	1.60977	0.109304	0.502131	1	0.211814	2.53747	0.281187	0.460019	0.645503	0.835579	0.485796	0.627112	0.88153
	X1_2_dilinoleoyl_galactosylglycerol_18_2_18_2.	GLUCARDEG.PWY..D.glucarate.degradation.I	-0.104283	0.0767007	-1.3596	0.177141	0.536564	1	-0.0953214	0.0600656	-1.58695	0.114845	0.496866	1	0.164026	0.109569	1.497	0.13848	0.547069	1	0.588149	4.85612	0.0882078	-1.32357	0.185645	0.450816	-0.485788	0.627118	0.88153
	X___25853	PWY.5910..superpathway.of.geranylgeranyldiphosphate.biosynthesis.I..via.mevalonate.	0.0599685	0.061829	0.969909	0.335743	0.695955	1	-0.0608269	0.0519194	-1.17157	0.244645	0.65202	1	0.124242	0.0874658	1.42046	0.160648	0.57631	1	0.525636	4.21618	0.12147	0.33887	0.734708	0.883848	0.485766	0.627133	0.88153
	X___25766	REDCITCYC..TCA.cycle.VIII..helicobacter.	-0.246447	0.125356	-1.96598	0.0535102	0.311997	1	-0.0698151	0.12806	-0.545175	0.587295	0.866455	1	0.204647	0.170933	1.19723	0.239747	0.659435	1	0.559674	4.54209	0.103204	-1.02643	0.304691	0.583024	-0.485782	0.627122	0.88153
	X___24210	PWY.5973..cis.vaccenate.biosynthesis	0.0486548	0.129688	0.375169	0.707872	0.905233	1	-0.0276862	0.17144	-0.161492	0.871851	0.966947	1	0.0937399	0.160569	0.583797	0.560113	0.859421	1	0	0.271679	0.872983	0.485768	0.627131	0.824834	0.485768	0.627131	0.88153
	X___25940	REDCITCYC..TCA.cycle.VIII..helicobacter.	-0.510972	0.16406	-3.11455	0.00272503	0.0653084	1	0.0877058	0.132961	0.659637	0.511562	0.829998	1	0.15055	0.274284	0.548885	0.586779	0.870944	1	0.779887	9.08624	0.0106402	-1.16214	0.245177	0.522205	-0.485776	0.627126	0.88153
	X___23752	PWY.6895..superpathway.of.thiamin.diphosphate.biosynthesis.II	-0.00868555	0.0761051	-0.114126	0.909237	0.974716	1	-0.10041	0.0990955	-1.01326	0.3121	0.707942	1	0.0351813	0.115398	0.304869	0.760889	0.936533	1	0	0.896683	0.638687	-0.485789	0.627117	0.82483	-0.485789	0.627117	0.88153
	X___23782	PWY.7115..C4.photosynthetic.carbon.assimilation.cycle..NAD.ME.type	-0.054845	0.0938146	-0.584611	0.559377	0.839843	1	-0.0111949	0.0648502	-0.172627	0.863107	0.96453	1	-0.0139574	0.0944051	-0.147846	0.882641	0.972338	1	0	0.157447	0.924295	-0.485779	0.627124	0.824832	-0.485779	0.627124	0.88153
	X___25838	GLUCUROCAT.PWY..superpathway.of..beta..D.glucuronide.and.D.glucuronate.degradation	0.0789209	0.115029	0.686097	0.493325	0.803789	1	0.0171534	0.0956619	0.179313	0.857856	0.962941	1	-0.00121047	0.119555	-0.0101248	0.991933	0.998513	1	0	0.267011	0.875023	0.485772	0.627129	0.824834	0.485772	0.627129	0.88153
	lignoceroylcarnitine__C24.	PWY.7199..pyrimidine.deoxyribonucleosides.salvage	0.181446	0.11475	1.58122	0.11516	0.444107	1	-0.0525995	0.0962022	-0.54676	0.585085	0.865346	1	-0.375335	0.145428	-2.58091	0.0106784	0.199063	1	0.779191	9.0576	0.0107936	-0.634595	0.525693	0.761745	-0.485758	0.627139	0.88153
	X___25766	PWY.7196..superpathway.of.pyrimidine.ribonucleosides.salvage	-0.147842	0.0949164	-1.5576	0.120673	0.453931	1	-0.00735396	0.0917132	-0.0801843	0.936164	0.984195	1	0.117608	0.138419	0.849651	0.396735	0.774541	1	0.263086	2.71402	0.257429	-0.663662	0.506907	0.749131	-0.485757	0.627139	0.88153
	xanthosine	PWY.7221..guanosine.ribonucleotides.de.novo.biosynthesis	-0.163587	0.224193	-0.729669	0.466313	0.787337	1	0.395156	0.182382	2.16664	0.0313082	0.299257	1	-0.787908	0.264656	-2.97711	0.0033247	0.119933	1	0.856966	13.9827	0.000919791	-0.327392	0.743372	0.888288	-0.485584	0.627262	0.881534
	X3_sulfo_L_alanine	PWY66.409..superpathway.of.purine.nucleotide.salvage	0.115451	0.0621922	1.85635	0.0646604	0.340652	1	-0.027743	0.0702761	-0.394771	0.693405	0.910031	1	-0.26389	0.0892862	-2.95556	0.00358414	0.123732	1	0.836106	12.203	0.00223949	-0.366306	0.714136	0.873208	-0.485733	0.627156	0.881534
	X___17877	ARGSYNBSUB.PWY..L.arginine.biosynthesis.II..acetyl.cycle.	-0.116078	0.168767	-0.687801	0.492251	0.803211	1	-0.0748132	0.15727	-0.475698	0.634749	0.886929	1	0.448177	0.152921	2.93078	0.00383527	0.127612	1	0.75181	8.05834	0.0177891	1.10926	0.267316	0.545683	0.485698	0.627181	0.881534
	X___24410	PWY.621..sucrose.degradation.III..sucrose.invertase.	0.0166641	0.123628	0.134792	0.892891	0.969588	1	-0.210385	0.142457	-1.47684	0.141111	0.53628	1	0.53715	0.192373	2.79223	0.00582021	0.15315	1	0.795964	9.80219	0.00743843	0.439998	0.659939	0.843748	0.485605	0.627247	0.881534
	N_carbamoylaspartate	ANAGLYCOLYSIS.PWY..glycolysis.III..from.glucose.	0.00292997	0.218608	0.0134029	0.989318	0.997289	1	-0.28701	0.252014	-1.13887	0.255964	0.662613	1	0.83006	0.333855	2.48629	0.0138514	0.221668	1	0.725389	7.28304	0.0262125	0.442494	0.658132	0.842778	0.485631	0.627229	0.881534
	X___24586	BRANCHED.CHAIN.AA.SYN.PWY..superpathway.of.branched.amino.acid.biosynthesis	0.350506	0.282875	1.23909	0.21654	0.584242	1	-0.0673644	0.270276	-0.249243	0.803399	0.94659	1	-1.03194	0.456771	-2.25921	0.0251111	0.283647	1	0.698342	6.63003	0.0363336	-0.267322	0.789221	0.911109	-0.485507	0.627317	0.881534
	xanthine	PWY.6122..5.aminoimidazole.ribonucleotide.biosynthesis.II	-0.0152254	0.191535	-0.0794912	0.936709	0.98263	1	-0.132506	0.146058	-0.90721	0.365262	0.745123	1	0.517164	0.233298	2.21675	0.0279362	0.296178	1	0.646265	5.65395	0.0591917	0.298966	0.764966	0.899273	0.485394	0.627397	0.881534
	xanthine	PWY.6277..superpathway.of.5.aminoimidazole.ribonucleotide.biosynthesis	-0.0152254	0.191535	-0.0794912	0.936709	0.98263	1	-0.132506	0.146058	-0.90721	0.365262	0.745123	1	0.517164	0.233298	2.21675	0.0279362	0.296178	1	0.646265	5.65395	0.0591917	0.298966	0.764966	0.899273	0.485394	0.627397	0.881534
	X___25076	PWY.5686..UMP.biosynthesis	-0.143465	0.180017	-0.796951	0.426277	0.762094	1	2.01714e-06	0.179645	1.12285e-05	0.999991	0.999993	1	0.512928	0.250591	2.04687	0.0421748	0.349437	1	0.569415	4.64484	0.0980361	0.424227	0.6714	0.850387	0.485568	0.627273	0.881534
	X6_hydroxynicotinate	PWY.6385..peptidoglycan.biosynthesis.III..mycobacteria.	-0.0771018	0.178238	-0.432578	0.665714	0.888564	1	0.218857	0.184046	1.18914	0.235632	0.643612	1	-0.55411	0.270848	-2.04583	0.0422781	0.349788	1	0.644169	5.62065	0.0601854	-0.407376	0.683732	0.857207	-0.485518	0.627309	0.881534
	N_stearoyl_sphinganine_d18_0_18_0.	PWY.7221..guanosine.ribonucleotides.de.novo.biosynthesis	-0.217872	0.239784	-0.90862	0.364474	0.718435	1	0.026136	0.174004	0.150203	0.880738	0.969405	1	0.507955	0.250667	2.02642	0.0442489	0.355917	1	0.560773	4.55345	0.10262	0.633299	0.526538	0.762396	0.485597	0.627253	0.881534
	phenyllactate__PLA	DAPLYSINESYN.PWY..L.lysine.biosynthesis.I	0.216803	0.101596	2.13396	0.033873	0.249436	1	0.285955	0.129827	2.20259	0.0286431	0.288111	1	-0.289095	0.143504	-2.01455	0.0454921	0.359518	1	0.8125	10.6667	0.0048279	1.67239	0.0944465	0.311759	0.485377	0.627409	0.881534
	kynurenine	GLYCOGENSYNTH.PWY..glycogen.biosynthesis.I..from.ADP.D.Glucose.	0.0714663	0.0879859	0.812247	0.417465	0.755797	1	-0.00769665	0.0877791	-0.0876819	0.930207	0.982488	1	-0.282209	0.141609	-1.99287	0.0478384	0.366633	1	0.558356	4.52853	0.103906	-0.332342	0.739631	0.88633	-0.485452	0.627356	0.881534
	acisoga	HEME.BIOSYNTHESIS.II..heme.biosynthesis.I..aerobic.	-0.00795128	0.072008	-0.110422	0.912278	0.975637	1	-0.0357311	0.0577627	-0.618584	0.537122	0.842878	1	0.141985	0.0747042	1.90063	0.0603501	0.402239	1	0.466366	3.74789	0.153517	0.509277	0.610558	0.815722	0.485608	0.627245	0.881534
	X3_3_hydroxyphenylpropionate	PWY.6168..flavin.biosynthesis.III..fungi.	-0.225376	0.427893	-0.526712	0.598886	0.859213	1	0.474545	0.420686	1.12802	0.260511	0.666359	1	-1.14259	0.613718	-1.86174	0.0643257	0.412354	1	0.586257	4.83391	0.0891926	-0.426665	0.669624	0.849383	-0.485705	0.627176	0.881534
	adenosine	PWY0.162..superpathway.of.pyrimidine.ribonucleotides.de.novo.biosynthesis	0.0723683	0.153761	0.470653	0.638323	0.876851	1	0.0103651	0.130668	0.0793233	0.936846	0.984373	1	-0.345024	0.196995	-1.75143	0.0816332	0.451233	1	0.350633	3.07992	0.214389	-0.464118	0.642564	0.833878	-0.485555	0.627283	0.881534
	X1_stearoyl_GPI_18_0	ALLANTOINDEG.PWY..superpathway.of.allantoin.degradation.in.yeast	0.00636398	0.123405	0.05157	0.959069	0.989052	1	0.153196	0.306023	0.500605	0.619036	0.880389	1	-0.372995	0.237081	-1.57328	0.124167	0.525789	1	0.20173	2.50542	0.28573	-0.472291	0.636719	0.830544	-0.485532	0.627299	0.881534
	X___25952	PWY.4242..pantothenate.and.coenzyme.A.biosynthesis.III	-0.206235	0.322076	-0.64033	0.522577	0.82017	1	0.0700629	0.314824	0.222546	0.82409	0.953182	1	0.614207	0.402631	1.52549	0.128954	0.533318	1	0.213794	2.54386	0.28029	0.492737	0.622198	0.822167	0.485442	0.627363	0.881534
	X8_hydroxyguanine	FAO.PWY..fatty.acid..beta..oxidation.I	-0.112444	0.0545957	-2.05958	0.0406602	0.273016	1	-0.0634118	0.0582054	-1.08945	0.277242	0.680674	1	0.0983458	0.0648607	1.51626	0.131516	0.537083	1	0.690826	6.46885	0.0393828	-1.12204	0.261846	0.540054	-0.485506	0.627318	0.881534
	X___23600	PWY.7046..4.coumarate.degradation..anaerobic.	0.00180776	0.0703119	0.0257106	0.979518	0.994574	1	0.0174839	0.0844389	0.20706	0.836248	0.956926	1	-0.180419	0.119758	-1.50654	0.134515	0.541714	1	0.0393967	2.08202	0.353097	-0.480791	0.630665	0.82701	-0.485423	0.627376	0.881534
	X___13507	PWY.6612..superpathway.of.tetrahydrofolate.biosynthesis	0.160699	0.0802177	2.00329	0.0463958	0.291323	1	0.0603167	0.0647554	0.931454	0.352859	0.736761	1	-0.109255	0.0755693	-1.44576	0.150707	0.563395	1	0.680105	6.25205	0.043892	0.847915	0.396485	0.666188	0.485698	0.627181	0.881534
	fucose	PWY.7003..glycerol.degradation.to.butanol	0.111935	0.0479549	2.33416	0.0205458	0.193936	1	-0.106128	0.0601519	-1.76433	0.0794315	0.432076	1	0.0865364	0.062459	1.38549	0.16806	0.585137	1	0.770078	8.69859	0.0129159	1.33498	0.181883	0.445962	0.485386	0.627403	0.881534
	N6_N6_dimethyllysine	PWY.5030..L.histidine.degradation.III	-0.261199	0.0837692	-3.11808	0.00206463	0.0557032	1	-0.0277578	0.0863135	-0.321593	0.748065	0.929662	1	0.15601	0.121189	1.28733	0.199731	0.620265	1	0.77314	8.81603	0.0121793	-1.6331	0.102448	0.326135	-0.485422	0.627377	0.881534
	X3_3_hydroxyphenylpropionate	HSERMETANA.PWY..L.methionine.biosynthesis.III	0.466474	0.413882	1.12707	0.260853	0.630404	1	0.415168	0.375299	1.10623	0.269802	0.674568	1	-0.745125	0.583478	-1.27704	0.203289	0.624174	1	0.404954	3.36108	0.186273	0.873948	0.382146	0.654258	0.485531	0.627299	0.881534
	X___25832	NAGLIPASYN.PWY..lipid.IVA.biosynthesis	0.0163813	0.063088	0.259657	0.795404	0.937894	1	-0.00573104	0.0840649	-0.0681739	0.945712	0.986503	1	-0.112596	0.0884935	-1.27237	0.205136	0.625951	1	0	1.45539	0.483021	-0.485385	0.627403	0.824952	-0.485385	0.627403	0.881534
	X___17438	GLUCUROCAT.PWY..superpathway.of..beta..D.glucuronide.and.D.glucuronate.degradation	-0.235356	0.09305	-2.52936	0.0120797	0.147525	1	-0.0309558	0.0783263	-0.395216	0.693063	0.909862	1	0.13462	0.106485	1.26421	0.207856	0.628914	1	0.71518	7.02197	0.0298675	-1.06305	0.287758	0.566418	-0.485609	0.627244	0.881534
	X2_4_dihydroxybutyrate	PWY66.389..phytol.degradation	-0.0687745	0.0356174	-1.93093	0.0572716	0.32215	1	-0.0215758	0.0551729	-0.391058	0.696547	0.9114	1	0.110464	0.0885962	1.24683	0.217561	0.6384	1	0.451042	3.64326	0.161762	-1.33892	0.180596	0.444425	-0.48566	0.627208	0.881534
	X___12543	PWY.7560..methylerythritol.phosphate.pathway.II	0.16995	0.136206	1.24774	0.213436	0.58047	1	-0.183277	0.144429	-1.26897	0.20608	0.614163	1	-0.249285	0.204334	-1.21999	0.22421	0.644956	1	0.546132	4.40657	0.11044	-0.498948	0.617816	0.819629	-0.485701	0.62718	0.881534
	X___25713	SALVADEHYPOX.PWY..adenosine.nucleotides.degradation.II	0.0249361	0.102261	0.243848	0.80756	0.941799	1	0.245113	0.079654	3.07722	0.00235226	0.0941043	1	-0.139391	0.116578	-1.19569	0.233454	0.653652	1	0.75196	8.06323	0.0177456	1.70152	0.0888449	0.300987	0.485423	0.627376	0.881534
	mevalonate	PWY.6305..putrescine.biosynthesis.IV	0.207587	0.137699	1.50754	0.133003	0.473616	1	-0.151817	0.107207	-1.41611	0.158132	0.558655	1	0.175118	0.153222	1.1429	0.254649	0.67257	1	0.63209	5.43611	0.0660031	0.384946	0.700277	0.866114	0.48556	0.627279	0.881534
	caproate_6_0	P105.PWY..TCA.cycle.IV..2.oxoglutarate.decarboxylase.	0.258377	0.191075	1.35223	0.183714	0.544892	1	-0.173273	0.131989	-1.31278	0.192791	0.599604	1	0.275493	0.248062	1.11058	0.275288	0.689733	1	0.579807	4.75972	0.0925635	0.159962	0.872911	0.949256	0.485662	0.627207	0.881534
	X1_methylguanidine	NAGLIPASYN.PWY..lipid.IVA.biosynthesis	-0.00846151	0.0482766	-0.175272	0.861049	0.959665	1	0.00156713	0.0535491	0.0292653	0.976681	0.994481	1	0.0582212	0.0549954	1.05866	0.291393	0.702989	1	0	0.916561	0.63237	0.48556	0.627279	0.824905	0.48556	0.627279	0.881534
	N_acetylphenylalanine	PWY.4242..pantothenate.and.coenzyme.A.biosynthesis.III	0.172404	0.154964	1.11254	0.267032	0.636152	1	-0.272688	0.213856	-1.2751	0.203583	0.611322	1	-0.232967	0.23082	-1.0093	0.314231	0.719902	1	0.468267	3.76129	0.152492	-0.347904	0.727912	0.880424	-0.485447	0.627359	0.881534
	ribose	COA.PWY..coenzyme.A.biosynthesis.I	0.202688	0.202115	1.00283	0.316964	0.680536	1	-0.122512	0.158058	-0.775109	0.439085	0.790307	1	0.255125	0.256594	0.994276	0.321469	0.7256	1	0.167012	2.40099	0.301045	0.440521	0.65956	0.843615	0.485472	0.627342	0.881534
	X___25045	PWY.7219..adenosine.ribonucleotides.de.novo.biosynthesis	-0.317668	0.212356	-1.49592	0.136005	0.478246	1	0.382427	0.177908	2.14958	0.0326505	0.303945	1	0.212752	0.214099	0.993707	0.321745	0.725862	1	0.697262	6.60637	0.0367659	1.11336	0.265554	0.543951	0.485432	0.62737	0.881534
	S_1_pyrroline_5_carboxylate	TRNA.CHARGING.PWY..tRNA.charging	0.153139	0.113442	1.34993	0.178326	0.538023	1	-0.0987313	0.0853435	-1.15687	0.248547	0.655927	1	0.122965	0.125078	0.983106	0.326921	0.729215	1	0.498641	3.98915	0.136071	0.371491	0.710272	0.871084	0.485622	0.627235	0.881534
	fumarate	DTDPRHAMSYN.PWY..dTDP.L.rhamnose.biosynthesis.I	-0.225084	0.221336	-1.01693	0.310222	0.675094	1	0.198244	0.177553	1.11653	0.26538	0.670421	1	0.299501	0.305135	0.981535	0.327692	0.729803	1	0.300864	2.86067	0.239228	0.619304	0.535716	0.76811	0.485415	0.627382	0.881534
	methylmalonate__MMA	PWY.5505..L.glutamate.and.L.glutamine.biosynthesis	-0.109385	0.0674953	-1.62064	0.106528	0.429246	1	0.174385	0.0892064	1.95485	0.0518911	0.366982	1	0.098733	0.10209	0.967118	0.334892	0.734454	1	0.724514	7.25989	0.0265177	0.351183	0.725451	0.879136	0.485614	0.627241	0.881534
	X___14254	PWY.7220..adenosine.deoxyribonucleotides.de.novo.biosynthesis.II	-0.164739	0.112031	-1.47047	0.14276	0.489038	1	-0.0180878	0.105681	-0.171155	0.864255	0.964822	1	0.147659	0.163158	0.905003	0.366715	0.756186	1	0.231195	2.60144	0.272336	-0.639672	0.522386	0.759544	-0.485479	0.627336	0.881534
	X___14254	PWY.7222..guanosine.deoxyribonucleotides.de.novo.biosynthesis.II	-0.164739	0.112031	-1.47047	0.14276	0.489038	1	-0.0180878	0.105681	-0.171155	0.864255	0.964822	1	0.147659	0.163158	0.905003	0.366715	0.756186	1	0.231195	2.60144	0.272336	-0.639672	0.522386	0.759544	-0.485479	0.627336	0.881534
	X___14904	PWY.7315..dTDP.N.acetylthomosamine.biosynthesis	0.0749509	0.0761901	0.983736	0.326341	0.688417	1	0.0370087	0.0734747	0.503693	0.615111	0.878687	1	-0.0833335	0.0948778	-0.878325	0.38148	0.765166	1	0	1.75719	0.415365	0.485494	0.627326	0.824931	0.485494	0.627326	0.881534
	diaminopimelate	PWY.7539..6.hydroxymethyl.dihydropterin.diphosphate.biosynthesis.III..Chlamydia.	-0.0381838	0.0660319	-0.578264	0.56364	0.842045	1	0.0293163	0.0748374	0.391734	0.695627	0.91103	1	-0.102224	0.120104	-0.851132	0.395879	0.774071	1	0	0.976402	0.613729	-0.485662	0.627207	0.824885	-0.485662	0.627207	0.881534
	X___17749	GLUCUROCAT.PWY..superpathway.of..beta..D.glucuronide.and.D.glucuronate.degradation	0.0315707	0.0987822	0.319599	0.749555	0.920912	1	-0.0118268	0.0772311	-0.153136	0.87843	0.968851	1	0.0892488	0.105951	0.842356	0.400752	0.77693	1	0	0.599382	0.741047	0.485568	0.627274	0.824905	0.485568	0.627274	0.881534
	N1_N12_diacetylspermine	PWY.622..starch.biosynthesis	0.0201555	0.122571	0.164439	0.869554	0.962342	1	0.253185	0.151208	1.67442	0.096078	0.464465	1	-0.14113	0.171504	-0.822898	0.411847	0.783628	1	0.356042	3.10579	0.211634	0.634103	0.526013	0.762007	0.485544	0.62729	0.881534
	X___13723	PWY.6531..mannitol.cycle	-0.00341996	0.0496327	-0.0689055	0.945183	0.984961	1	-0.0963678	0.0524294	-1.83805	0.0678536	0.406814	1	0.0428577	0.0544146	0.787613	0.43275	0.795636	1	0.439398	3.56759	0.167999	-0.660233	0.509105	0.750474	-0.485462	0.627349	0.881534
	X___25951	PWY.7323..superpathway.of.GDP.mannose.derived.O.antigen.building.blocks.biosynthesis	-0.00167586	0.130741	-0.0128181	0.989784	0.997311	1	0.285563	0.151393	1.88624	0.060568	0.389394	1	-0.139655	0.182628	-0.764695	0.445495	0.802543	1	0.45011	3.63709	0.162261	0.711147	0.476993	0.727927	0.485642	0.627221	0.881534
	X___15854	PWY.6969..TCA.cycle.V..2.oxoglutarate.ferredoxin.oxidoreductase.	-0.0301096	0.0961926	-0.313014	0.754613	0.922839	1	0.0578012	0.0998258	0.57902	0.56339	0.855661	1	0.108713	0.144138	0.754229	0.452142	0.806642	1	0	0.76624	0.681731	0.485659	0.627209	0.824885	0.485659	0.627209	0.881534
	X___25534	PWY.5862..superpathway.of.demethylmenaquinol.9.biosynthesis	0.0945036	0.169946	0.556081	0.580686	0.850412	1	-0.110735	0.157622	-0.70254	0.48424	0.816097	1	-0.149137	0.201999	-0.738308	0.464637	0.812913	1	0	1.11217	0.573449	-0.485506	0.627317	0.824928	-0.485506	0.627317	0.881534
	X3_methyl_2_oxobutyrate	PWY.5656..mannosylglycerate.biosynthesis.I	0.011665	0.0932125	0.125144	0.901245	0.972258	1	-0.0389906	0.108639	-0.3589	0.721044	0.919891	1	-0.0878894	0.121182	-0.725266	0.47669	0.81921	1	0	0.434819	0.8046	-0.48545	0.627357	0.824938	-0.48545	0.627357	0.881534
	X___26020	PWY.6612..superpathway.of.tetrahydrofolate.biosynthesis	-0.113144	0.120235	-0.94103	0.347741	0.705428	1	0.121483	0.113436	1.07093	0.285626	0.6873	1	0.0791708	0.11223	0.705435	0.481831	0.821823	1	0.112797	2.25427	0.323959	0.525164	0.599469	0.808955	0.485722	0.627164	0.881534
	histidine_betaine__hercynine.	PWY.5154..L.arginine.biosynthesis.III..via.N.acetyl.L.citrulline.	-0.0197148	0.133244	-0.14796	0.882501	0.966509	1	-0.196839	0.151049	-1.30315	0.193863	0.600741	1	0.11079	0.165216	0.670575	0.503381	0.83276	1	0	1.93398	0.380226	-0.485561	0.627278	0.824905	-0.485561	0.627278	0.881534
	X___23780	PWY.841..superpathway.of.purine.nucleotides.de.novo.biosynthesis.I	0.00172252	0.142443	0.0120927	0.990362	0.997431	1	-0.215223	0.153323	-1.40372	0.16178	0.563372	1	0.124684	0.189573	0.657706	0.511601	0.836855	1	0.0658414	2.14096	0.342843	-0.512051	0.608615	0.814533	-0.485392	0.627398	0.881534
	X___12096	PWY.6282..palmitoleate.biosynthesis.I..from..5Z..dodec.5.enoate.	0.249137	0.145855	1.70812	0.0889689	0.395136	1	-0.155296	0.138466	-1.12154	0.263268	0.668595	1	0.113879	0.181395	0.627796	0.53098	0.846329	1	0.521942	4.18359	0.123465	0.621348	0.534371	0.767246	0.485519	0.627308	0.881534
	X___25706	PWY.6737..starch.degradation.V	-0.149253	0.17703	-0.843094	0.400026	0.743919	1	0.156308	0.155917	1.00251	0.317171	0.711919	1	0.120883	0.195238	0.619155	0.536624	0.849123	1	0	1.86336	0.393892	0.485615	0.62724	0.824895	0.485615	0.62724	0.881534
	X2_3_dihydroxyisovalerate	PWY.6507..4.deoxy.L.threo.hex.4.enopyranuronate.degradation	0.0355551	0.0903302	0.393612	0.694221	0.900273	1	0.0711698	0.0838936	0.848334	0.397166	0.765441	1	-0.0635934	0.108577	-0.585697	0.558838	0.858931	1	0	0.981968	0.612024	0.485463	0.627348	0.824938	0.485463	0.627348	0.881534
	X___24456	PWY.6612..superpathway.of.tetrahydrofolate.biosynthesis	-0.00772809	0.0524014	-0.147479	0.882892	0.966659	1	0.0201335	0.0482834	0.416986	0.677183	0.904068	1	0.0331446	0.0566742	0.584827	0.559702	0.859313	1	0	0.301762	0.85995	0.485683	0.627192	0.824872	0.485683	0.627192	0.881534
	glycosyl_N_palmitoyl_sphingosine_d18_1_16_0	COLANSYN.PWY..colanic.acid.building.blocks.biosynthesis	-0.0272244	0.103223	-0.263743	0.792207	0.936886	1	0.133624	0.151824	0.880121	0.379741	0.754608	1	0.0951578	0.175657	0.541725	0.588705	0.871681	1	0	0.901752	0.63707	0.485682	0.627193	0.824872	0.485682	0.627193	0.881534
	campesterol	FUC.RHAMCAT.PWY..superpathway.of.fucose.and.rhamnose.degradation	0.0106791	0.0998252	0.106978	0.91492	0.976373	1	0.0959435	0.0926019	1.03609	0.301377	0.6997	1	-0.0679875	0.127845	-0.531796	0.595634	0.874272	1	0	1.13181	0.567845	0.485708	0.627174	0.824859	0.485708	0.627174	0.881534
	X___25690	PWY.7315..dTDP.N.acetylthomosamine.biosynthesis	0.0229442	0.0421033	0.544952	0.586346	0.85312	1	-0.00956058	0.0487846	-0.195975	0.844857	0.959457	1	0.0280233	0.057426	0.487989	0.626426	0.886795	1	0	0.337722	0.844626	0.485583	0.627263	0.824905	0.485583	0.627263	0.881534
	saccharopine	UDPNAGSYN.PWY..UDP.N.acetyl.D.glucosamine.biosynthesis.I	0.174354	0.163111	1.06893	0.286191	0.654197	1	0.0243129	0.116984	0.207831	0.835548	0.956684	1	-0.0845682	0.181597	-0.465691	0.642019	0.893441	1	0	1.16688	0.557975	0.485575	0.627269	0.824905	0.485575	0.627269	0.881534
	oleoyl_linoleoyl_glycerol_18_1_18_2__2_	CENTFERM.PWY..pyruvate.fermentation.to.butanoate	-0.0976606	0.148611	-0.657157	0.511729	0.813897	1	0.0381416	0.151256	0.252167	0.801167	0.945851	1	-0.0687443	0.157754	-0.43577	0.663577	0.901821	1	0	0.449688	0.798641	-0.485438	0.627365	0.824938	-0.485438	0.627365	0.881534
	arachidoylcarnitine__C20.	PWY.7003..glycerol.degradation.to.butanol	-0.0747214	0.101406	-0.73685	0.462048	0.784736	1	-0.0403021	0.0856195	-0.470712	0.638436	0.888339	1	0.0459833	0.106517	0.431699	0.66661	0.902874	1	0	0.715068	0.699399	-0.485607	0.627246	0.824897	-0.485607	0.627246	0.881534
	indoleacetate	PWY.6700..queuosine.biosynthesis	-0.0840879	0.261061	-0.322101	0.74766	0.920163	1	0.111159	0.173936	0.639077	0.52342	0.836165	1	0.138319	0.338416	0.408726	0.683244	0.909444	1	0	0.443494	0.801118	0.485522	0.627306	0.824928	0.485522	0.627306	0.881534
	guanosine	PWY.5083..NAD.NADH.phosphorylation.and.dephosphorylation	-0.0222076	0.0832076	-0.266894	0.78999	0.936169	1	0.161298	0.100185	1.61	0.109243	0.487518	1	-0.0440817	0.114687	-0.384364	0.701568	0.915962	1	0.208999	2.52844	0.282459	0.531618	0.594991	0.80616	0.485661	0.627207	0.881534
	palmitoleate_16_1n7	FOLSYN.PWY..superpathway.of.tetrahydrofolate.biosynthesis.and.salvage	-0.0219021	0.0720278	-0.304079	0.761361	0.925648	1	0.0747417	0.0853395	0.875816	0.382291	0.756072	1	0.02988	0.0800404	0.373312	0.709539	0.918693	1	0	0.763154	0.682784	0.485516	0.62731	0.824928	0.485516	0.62731	0.881534
	p_toluic_acid	PWY.622..starch.biosynthesis	-0.0689353	0.0284426	-2.42367	0.0162683	0.172408	1	0.0189823	0.0318554	0.59589	0.552123	0.850667	1	0.0133442	0.0362575	0.36804	0.713352	0.919775	1	0.622623	5.29974	0.0706605	-1.03197	0.302087	0.580576	-0.485385	0.627403	0.881534
	N_acetyl_isoputreanine	PWY.2723..trehalose.degradation.V	-0.0711964	0.0888912	-0.800939	0.424085	0.760648	1	0.0255226	0.0890597	0.286578	0.774737	0.937447	1	-0.0396342	0.11485	-0.345094	0.730474	0.925677	1	0	0.607091	0.738196	-0.485417	0.627381	0.824938	-0.485417	0.627381	0.881534
	dihomolinolenate_20_3n3_or_3n6	PWY.7228..superpathway.of.guanosine.nucleotides.de.novo.biosynthesis.I	-0.185714	0.145425	-1.27704	0.202836	0.56842	1	0.444806	0.186471	2.38539	0.0178901	0.237356	1	0.0625518	0.219315	0.285214	0.775822	0.94067	1	0.718744	7.11095	0.0285678	0.539743	0.589374	0.802633	0.485418	0.62738	0.881534
	X___24408	PWY0.1261..anhydromuropeptides.recycling	0.0863655	0.0990434	0.871997	0.384136	0.732493	1	-0.038275	0.106982	-0.357771	0.720861	0.919819	1	0.0370981	0.130192	0.284949	0.776052	0.940754	1	0	0.733975	0.692818	0.485385	0.627403	0.824952	0.485385	0.627403	0.881534
	X1_palmitoyl_2_linoleoyl_GPC_16_0_18_2	ANAEROFRUCAT.PWY..homolactic.fermentation	0.0558102	0.200471	0.278395	0.780953	0.932808	1	-0.266371	0.207081	-1.28632	0.199649	0.606992	1	0.0779238	0.276146	0.282183	0.778138	0.941417	1	0	1.5761	0.45473	-0.485426	0.627374	0.824938	-0.485426	0.627374	0.881534
	X___23753	GALACTUROCAT.PWY..D.galacturonate.degradation.I	0.144911	0.105954	1.36768	0.172712	0.531015	1	-0.0525667	0.0900958	-0.583454	0.560186	0.854291	1	0.0256026	0.124695	0.205322	0.837562	0.959228	1	0.00850153	2.01715	0.364739	0.485782	0.627122	0.824832	0.485422	0.627377	0.881534
	X16_or_17_methylstearate_a19_0_or_i19_0	PWY.7385..1.3.propanediol.biosynthesis..engineered.	-0.0358788	0.123775	-0.28987	0.773218	0.929925	1	0.125784	0.119083	1.05627	0.294425	0.694801	1	-0.0637578	0.310843	-0.205113	0.839459	0.959808	1	0	1.00617	0.604664	0.485428	0.627373	0.824938	0.485428	0.627373	0.881534
	o_Tyrosine	RHAMCAT.PWY..L.rhamnose.degradation.I	-0.0741558	0.0750455	-0.988144	0.32409	0.686401	1	-0.00398273	0.0500277	-0.0796106	0.936618	0.984334	1	0.0167378	0.092402	0.181141	0.856469	0.965147	1	0	0.779645	0.677177	-0.48573	0.627158	0.824858	-0.48573	0.627158	0.881534
	N_acetylalanine	PWY.6126..superpathway.of.adenosine.nucleotides.de.novo.biosynthesis.II	0.0721357	0.162484	0.443956	0.657479	0.885087	1	0.0247783	0.091117	0.271939	0.785917	0.941258	1	0.0330789	0.192113	0.172185	0.863492	0.967133	1	0	0.0648379	0.968101	0.485652	0.627214	0.824885	0.485652	0.627214	0.881534
	daidzein	PWY.5989..stearate.biosynthesis.II..bacteria.and.plants.	-0.0633981	0.132506	-0.478453	0.632774	0.8744	1	0.149603	0.130806	1.14369	0.253977	0.660789	1	0.0230309	0.158116	0.145658	0.884361	0.97266	1	0	1.32233	0.516249	0.485633	0.627228	0.824887	0.485633	0.627228	0.881534
	X3_ureidopropionate	PWY.7282..4.amino.2.methyl.5.phosphomethylpyrimidine.biosynthesis..yeast.	-0.0605625	0.0875812	-0.691502	0.49	0.801854	1	0.292159	0.143819	2.03143	0.0434189	0.341471	1	-0.01864	0.134051	-0.139052	0.88958	0.974008	1	0.556463	4.50921	0.104915	0.339149	0.734497	0.883762	0.48566	0.627208	0.881534
	X1_oleoyl_2_linoleoyl_GPC_18_1_18_2.	GLUCONEO.PWY..gluconeogenesis.I	0.366543	0.259259	1.41381	0.15873	0.51168	1	-0.105523	0.206555	-0.510872	0.609939	0.876793	1	0.0380636	0.273978	0.13893	0.889666	0.974018	1	0.0213678	2.04367	0.359934	0.48526	0.627492	0.825001	0.485523	0.627305	0.881534
	X___13723	P122.PWY..heterolactic.fermentation	-0.0763202	0.0913664	-0.83532	0.407359	0.748731	1	-0.0143135	0.0684765	-0.209029	0.83506	0.95652	1	0.00955536	0.0805247	0.118664	0.906121	0.978052	1	0	0.519631	0.771194	-0.485698	0.627181	0.824865	-0.485698	0.627181	0.881534
	X4_cholesten_3_one	TEICHOICACID.PWY..teichoic.acid..poly.glycerol..biosynthesis	0.053744	0.170842	0.314582	0.753357	0.92241	1	-0.18187	0.178651	-1.01802	0.309771	0.706046	1	-0.036146	0.313157	-0.115425	0.908242	0.978509	1	0	0.913059	0.633478	-0.485379	0.627408	0.824952	-0.485379	0.627408	0.881534
	X1_methyladenosine	PWY.5941..glycogen.degradation.II..eukaryotic.	0.0052231	0.0585632	0.0891874	0.929049	0.980565	1	0.0440836	0.0668753	0.659191	0.510703	0.829543	1	0.00798771	0.0721182	0.110759	0.911985	0.979399	1	0	0.218953	0.896303	0.485594	0.627255	0.824904	0.485594	0.627255	0.881534
	pyridoxate	P105.PWY..TCA.cycle.IV..2.oxoglutarate.decarboxylase.	-0.0425433	0.108895	-0.390682	0.698055	0.902022	1	-0.0239229	0.0765289	-0.3126	0.75535	0.932019	1	-0.017061	0.17068	-0.099959	0.921021	0.981634	1	0	0.0246997	0.987726	-0.485431	0.627371	0.824938	-0.485431	0.627371	0.881534
	lactate	PWY.7282..4.amino.2.methyl.5.phosphomethylpyrimidine.biosynthesis..yeast.	0.00526401	0.0615773	0.0854861	0.931955	0.981389	1	0.131112	0.119127	1.10061	0.272275	0.676702	1	-0.01002	0.113517	-0.0882691	0.929771	0.983922	1	0	0.990848	0.609313	0.485377	0.627409	0.824952	0.485377	0.627409	0.881534
	S_a_amino_omega_caprolactam	RUMP.PWY..formaldehyde.oxidation.I	0.129337	0.0325605	3.97219	9.72983e-05	0.00926847	1	-0.0561937	0.0460398	-1.22055	0.224186	0.632331	1	0.00262748	0.0474633	0.0553581	0.955939	0.989902	1	0.836681	12.246	0.00219187	2.24167	0.0249824	0.144952	0.485392	0.627398	0.881534
	X5_oxoproline	PWY.4041...gamma..glutamyl.cycle	-0.0956567	0.0952368	-1.00441	0.316211	0.680007	1	0.277731	0.109087	2.54595	0.0115667	0.196162	1	-0.00572692	0.119921	-0.0477556	0.961966	0.99112	1	0.710595	6.91073	0.0315758	0.763058	0.445429	0.704382	0.485698	0.627181	0.881534
	nicotinamide	PWY.841..superpathway.of.purine.nucleotides.de.novo.biosynthesis.I	0.0733996	0.0618194	1.18732	0.236289	0.605638	1	-0.092439	0.102383	-0.902877	0.367557	0.746622	1	-0.005805	0.122193	-0.0475067	0.962164	0.991165	1	0	1.99141	0.369464	0.485563	0.627277	0.824905	0.485563	0.627277	0.881534
	X3_hydroxyhexanoate	PWY.6282..palmitoleate.biosynthesis.I..from..5Z..dodec.5.enoate.	-0.145261	0.0565758	-2.56754	0.0108787	0.139454	1	0.0632079	0.0629861	1.00352	0.316702	0.71159	1	-0.00432755	0.0740321	-0.0584551	0.953455	0.989439	1	0.686448	6.37852	0.0412024	-1.10645	0.268532	0.546863	-0.485368	0.627415	0.881538
	inosine	SULFATE.CYS.PWY..superpathway.of.sulfate.assimilation.and.cysteine.biosynthesis	-0.0213761	0.0833532	-0.256452	0.797878	0.938654	1	0.105515	0.0938154	1.12471	0.26221	0.667742	1	0.00265134	0.100037	0.0265034	0.978894	0.995283	1	0	1.09586	0.578144	0.485364	0.627418	0.824958	0.485364	0.627418	0.881538
	nicotinamide	PWY0.42..2.methylcitrate.cycle.I	-0.006677	0.0567041	-0.117752	0.907105	0.974012	1	0.0301426	0.0828489	0.363826	0.717187	0.918321	1	0.126843	0.119929	1.05766	0.306949	0.715399	1	0	1.0293	0.59771	0.485358	0.627423	0.824958	0.485358	0.627423	0.88154
	X___25713	PWY.5695..urate.biosynthesis.inosine.5.phosphate.degradation	-0.315043	0.210756	-1.49482	0.136291	0.478636	1	0.198959	0.174518	1.14005	0.255474	0.66216	1	-0.256394	0.303905	-0.843667	0.400014	0.776573	1	0.509537	4.07778	0.130173	-0.41012	0.681718	0.856066	-0.485349	0.627429	0.881542
	cysteine_sulfinic_acid	ALLANTOINDEG.PWY..superpathway.of.allantoin.degradation.in.yeast	0.0517911	0.063051	0.821417	0.415159	0.754081	1	-0.300443	0.118589	-2.53347	0.014766	0.218806	1	0.0543293	0.117491	0.462412	0.646493	0.895301	1	0.724443	7.25803	0.0265423	-0.221355	0.824816	0.92791	-0.485347	0.62743	0.881542
	X___25536	PWY.7400..L.arginine.biosynthesis.IV..archaebacteria.	-0.234099	0.185602	-1.2613	0.208442	0.574763	1	0.123284	0.148273	0.831467	0.406587	0.771259	1	0.396964	0.224614	1.76731	0.0789287	0.445928	1	0.594532	4.93257	0.0848998	0.687779	0.491592	0.738272	0.485341	0.627435	0.881544
	carboxyethyl_GABA	P42.PWY..incomplete.reductive.TCA.cycle	0.0187877	0.0556452	0.337633	0.736008	0.915922	1	-0.143283	0.0645117	-2.22103	0.0276318	0.284118	1	0.0383176	0.0655169	0.584851	0.559639	0.859291	1	0.593056	4.91468	0.0856624	-0.688732	0.490992	0.737792	-0.485325	0.627446	0.881555
	pantetheine	COA.PWY..coenzyme.A.biosynthesis.I	-0.0882861	0.168823	-0.522951	0.601497	0.86031	1	0.0550069	0.141857	0.387764	0.698556	0.91212	1	0.257979	0.219606	1.17473	0.241706	0.66114	1	0	1.56831	0.456504	0.485309	0.627457	0.824983	0.485309	0.627457	0.881564
	X1_stearoyl_GPE_18_0	PWY.4702..phytate.degradation.I	0.00360115	0.10058	0.0358038	0.971587	0.992238	1	0.0169192	0.0965901	0.175165	0.861382	0.96393	1	0.175009	0.181887	0.962185	0.342558	0.739411	1	0	0.722247	0.696893	0.485301	0.627463	0.824983	0.485301	0.627463	0.881564
	palmitoyl_linoleoyl_glycerol_16_0_18_2__2_.	PWY.7229..superpathway.of.adenosine.nucleotides.de.novo.biosynthesis.I	0.167707	0.226134	0.741627	0.459048	0.782921	1	-0.177249	0.176506	-1.00421	0.316353	0.711394	1	-0.129776	0.300949	-0.431223	0.66684	0.903003	1	0	1.50887	0.470275	-0.485306	0.62746	0.824983	-0.485306	0.62746	0.881564
	arachidoylcarnitine__C20.	PWY.6353..purine.nucleotides.degradation.II..aerobic.	0.00237523	0.118915	0.0199742	0.984081	0.995693	1	-0.0688573	0.0924137	-0.745099	0.457	0.800855	1	0.00109469	0.118181	0.00926286	0.99262	0.998718	1	0	0.320143	0.852083	-0.485298	0.627465	0.824983	-0.485298	0.627465	0.881564
	X3_phenylpropionate_hydrocinnamate	OANTIGEN.PWY..O.antigen.building.blocks.biosynthesis..E..coli.	-0.135547	0.317884	-0.426404	0.6702	0.890608	1	-0.169544	0.310595	-0.545869	0.585694	0.865731	1	0.154921	0.474816	0.326277	0.744607	0.930942	1	0	0.350747	0.839143	-0.485286	0.627473	0.824986	-0.485286	0.627473	0.881572
	N_palmitoyl_heptadecasphingosine_d17_1_16_0.	GLYCOLYSIS..glycolysis.I..from.glucose.6.phosphate.	-0.0746379	0.112793	-0.661725	0.508793	0.812264	1	-0.0665512	0.129083	-0.515571	0.606658	0.875327	1	0.0598995	0.137887	0.434411	0.664529	0.902037	1	0	0.656917	0.720033	-0.485272	0.627483	0.824995	-0.485272	0.627483	0.88158
	X___25983	P621.PWY..nylon.6.oligomer.degradation	-0.0173076	0.0404244	-0.428147	0.669345	0.890225	1	0.167541	0.0965864	1.73462	0.0857711	0.444955	1	-0.0113514	0.106216	-0.106871	0.915134	0.980083	1	0.36579	3.15353	0.206642	0.223837	0.822884	0.927003	0.485269	0.627486	0.88158
	gamma_glutamylisoleucine.	GLYCOL.GLYOXDEG.PWY..superpathway.of.glycol.metabolism.and.degradation	-0.0454412	0.0736764	-0.616767	0.540973	0.829844	1	-0.0460133	0.0975506	-0.471687	0.638597	0.888399	1	0.12563	0.167816	0.748618	0.463758	0.812301	1	0	0.927844	0.628813	-0.485258	0.627493	0.825001	-0.485258	0.627493	0.881586
	eicosanoylsphingosine_d20_1.	PWY66.391..fatty.acid..beta..oxidation.VI..peroxisome.	0.34971	0.257607	1.35754	0.18096	0.541345	1	-0.188889	0.164662	-1.14713	0.254119	0.660932	1	-0.37809	0.239853	-1.57634	0.120119	0.519374	1	0.570584	4.65749	0.0974178	-0.993066	0.320678	0.598525	-0.485236	0.627509	0.881596
	X___24210	PWY.7013..L.1.2.propanediol.degradation	0.205902	0.134369	1.53237	0.126789	0.463656	1	-0.251784	0.12328	-2.04237	0.0423355	0.337787	1	-0.162311	0.151632	-1.07043	0.286001	0.698844	1	0.70406	6.75812	0.0340794	-0.952419	0.340885	0.617675	-0.485235	0.62751	0.881596
	arginine	PWY0.862...5Z..dodec.5.enoate.biosynthesis	-0.139082	0.10344	-1.34456	0.180097	0.540363	1	0.129531	0.125341	1.03343	0.302526	0.700628	1	-0.0929052	0.140772	-0.659969	0.510162	0.836162	1	0.306021	2.88193	0.236699	-0.655333	0.512253	0.752568	-0.485239	0.627507	0.881596
	oleoyl_linoleoyl_glycerol_18_1_18_2__2_	PWY.5154..L.arginine.biosynthesis.III..via.N.acetyl.L.citrulline.	0.15646	0.124948	1.2522	0.211736	0.578403	1	-0.166808	0.154081	-1.0826	0.280149	0.683137	1	0.124181	0.156733	0.792309	0.42926	0.793859	1	0.316595	2.92652	0.23148	0.664281	0.506511	0.748814	0.485231	0.627513	0.881596
	X3_aminoisobutyrate	PWY66.389..phytol.degradation	-0.00254803	0.0570683	-0.0446488	0.964506	0.990428	1	-0.121565	0.0859108	-1.41501	0.160024	0.561127	1	0.124145	0.152877	0.812058	0.420137	0.788669	1	0.156074	2.36988	0.305765	-0.54204	0.587791	0.801591	-0.485222	0.627519	0.8816
	palmitoylcarnitine__C16	PWY.7219..adenosine.ribonucleotides.de.novo.biosynthesis	0.102639	0.32813	0.312799	0.754708	0.922847	1	0.209461	0.34354	0.609714	0.542664	0.845803	1	-1.00701	0.461153	-2.18369	0.0303237	0.305947	1	0.604644	5.05873	0.0797098	-0.423502	0.671929	0.85066	-0.485202	0.627533	0.881604
	X___24456	GLYCOL.GLYOXDEG.PWY..superpathway.of.glycol.metabolism.and.degradation	0.0729859	0.0764541	0.954637	0.345641	0.703892	1	-0.0348871	0.063549	-0.548979	0.584742	0.865184	1	0.082642	0.108312	0.763	0.455347	0.808269	1	0	1.55945	0.458531	0.485206	0.62753	0.825031	0.485206	0.62753	0.881604
	oleoylcarnitine__C18	TEICHOICACID.PWY..teichoic.acid..poly.glycerol..biosynthesis	-0.139171	0.19066	-0.729946	0.466147	0.787231	1	0.156713	0.154319	1.01551	0.310961	0.707043	1	0.10435	0.243767	0.428074	0.669129	0.903995	1	0	1.51192	0.46956	0.4852	0.627534	0.825031	0.4852	0.627534	0.881604
	X1_3_dimethylurate	HOMOSER.METSYN.PWY..L.methionine.biosynthesis.I	-0.0781155	0.114517	-0.682129	0.495824	0.805119	1	-0.0471718	0.118588	-0.39778	0.691173	0.909121	1	0.0535292	0.145203	0.368652	0.712835	0.919585	1	0	0.524002	0.76951	-0.485212	0.627526	0.825031	-0.485212	0.627526	0.881604
	N_acetylmethionine	P161.PWY..acetylene.degradation	-0.151928	0.0518297	-2.93128	0.00375319	0.0781079	1	0.188577	0.070293	2.68273	0.00799034	0.166794	1	0.134858	0.0595401	2.265	0.0250049	0.283108	1	0.902291	20.469	3.59103e-05	0.671363	0.501989	0.745553	0.48516	0.627563	0.881622
	X3_dehydrodeoxycholate	PWY.5913..TCA.cycle.VI..obligate.autotrophs.	0.157588	0.102663	1.53501	0.126133	0.462555	1	-0.0821166	0.0713186	-1.15141	0.250793	0.65784	1	0.0903627	0.115699	0.781018	0.435872	0.797232	1	0.524671	4.20761	0.121991	0.290437	0.771482	0.902564	0.485164	0.62756	0.881622
	X___25500	PWY.6318..L.phenylalanine.degradation.IV..mammalian..via.side.chain.	-0.0189217	0.247355	-0.0764961	0.939918	0.983497	1	-0.243524	0.163822	-1.48652	0.141977	0.537458	1	0.124665	0.173849	0.717088	0.478365	0.820019	1	0.170414	2.41084	0.299566	-0.564766	0.572233	0.791962	-0.485162	0.627561	0.881622
	X___15461	PPGPPMET.PWY..ppGpp.biosynthesis	0.154785	0.076515	2.02293	0.0442173	0.284717	1	-0.0592156	0.0803742	-0.736749	0.462067	0.803627	1	-0.0103394	0.113431	-0.0911519	0.92748	0.983416	1	0.496342	3.97095	0.137315	0.820012	0.412209	0.678753	0.485165	0.627559	0.881622
	X___25506	GLYCOL.GLYOXDEG.PWY..superpathway.of.glycol.metabolism.and.degradation	0.075071	0.113672	0.660417	0.512868	0.814568	1	-0.307661	0.171434	-1.79464	0.0769683	0.426816	1	0.0128688	0.279615	0.0460232	0.963799	0.991718	1	0.427982	3.49639	0.174088	-0.403232	0.686778	0.85876	-0.485169	0.627556	0.881622
	X2_hydroxybutyrate_2_hydroxyisobutyrate	PWY.2723..trehalose.degradation.V	-0.0776925	0.0475858	-1.63268	0.104056	0.424886	1	0.117652	0.064909	1.81256	0.0714217	0.414897	1	0.0733832	0.0664972	1.10355	0.271434	0.686602	1	0.71646	7.05369	0.0293976	0.339369	0.734332	0.883652	0.485137	0.627579	0.88164
	dCMP	PWY.7211..superpathway.of.pyrimidine.deoxyribonucleotides.de.novo.biosynthesis	-0.142298	0.163502	-0.870314	0.385021	0.733121	1	0.0354524	0.143073	0.247793	0.804527	0.946902	1	-0.0524915	0.176332	-0.297686	0.766306	0.937794	1	0	0.672114	0.714582	-0.485129	0.627585	0.825083	-0.485129	0.627585	0.881644
	lignoceroylcarnitine__C24.	DAPLYSINESYN.PWY..L.lysine.biosynthesis.I	-0.0405319	0.0577179	-0.702242	0.483217	0.797816	1	0.00100341	0.0524266	0.0191393	0.984747	0.996531	1	0.152952	0.079391	1.92656	0.0556641	0.389261	1	0.502026	4.01627	0.134239	0.434591	0.663859	0.846078	0.485114	0.627595	0.881651
	indole_3_carboxylate	ANAGLYCOLYSIS.PWY..glycolysis.III..from.glucose.	-0.1569	0.112259	-1.39767	0.16352	0.518275	1	0.00398631	0.122686	0.032492	0.974108	0.993977	1	0.14457	0.178946	0.807896	0.420254	0.788732	1	0.120809	2.27482	0.320649	-0.576548	0.564245	0.786784	-0.485104	0.627602	0.881651
	mannitol_sorbitol	PWY.7616..methanol.oxidation.to.carbon.dioxide	-0.0841885	0.168179	-0.500588	0.618326	0.868364	1	0.668643	0.249862	2.67605	0.0117942	0.197677	1	-0.19112	0.2763	-0.691714	0.501284	0.831705	1	0.732119	7.46602	0.0239208	0.651362	0.514813	0.754274	0.485109	0.627599	0.881651
	X___25551	PWY.6349..CDP.archaeol.biosynthesis	0.0345335	0.0942773	0.366296	0.715233	0.90791	1	0.0250865	0.266276	0.0942121	0.926635	0.981526	1	0.0279043	0.0903753	0.30876	0.760062	0.93617	1	0	0.00305434	0.998474	0.485106	0.627601	0.825097	0.485106	0.627601	0.881651
	X1_linoleoylglycerol_18_2	RUMP.PWY..formaldehyde.oxidation.I	-0.138692	0.118267	-1.1727	0.24222	0.611746	1	-0.0713361	0.139305	-0.512088	0.609348	0.876453	1	0.135742	0.143971	0.942843	0.347523	0.743245	1	0.105867	2.2368	0.326802	-0.538155	0.59047	0.803386	-0.485089	0.627613	0.881659
	X___24978	PWY.5838..superpathway.of.menaquinol.8.biosynthesis.I	0.0429489	0.198735	0.216112	0.829495	0.949364	1	0.0392475	0.159433	0.24617	0.805958	0.947246	1	0.0896336	0.220225	0.407009	0.685279	0.91026	1	0	0.0376506	0.981351	0.485087	0.627614	0.825104	0.485087	0.627614	0.881659
	X___25522	PWY.561..superpathway.of.glyoxylate.cycle.and.fatty.acid.degradation	-0.119425	0.239873	-0.49787	0.621302	0.869636	1	-0.0997115	0.178501	-0.558604	0.577955	0.862481	1	0.287837	0.420648	0.68427	0.499637	0.830942	1	0	0.792838	0.672725	-0.485077	0.627622	0.825104	-0.485077	0.627622	0.881661
	X___25417	PWY.7616..methanol.oxidation.to.carbon.dioxide	0.0477264	0.221523	0.215447	0.830083	0.949598	1	0.067353	0.189092	0.356191	0.72411	0.920911	1	0.146367	0.466228	0.313938	0.758549	0.935651	1	0	0.0365463	0.981893	0.485078	0.627621	0.825104	0.485078	0.627621	0.881661
	X3_4_hydroxyphenylpropionate	PWY.5136..fatty.acid..beta..oxidation.II..peroxisome.	-0.0137656	0.103474	-0.133034	0.894292	0.969932	1	0.244861	0.127814	1.91576	0.0567938	0.380512	1	-0.111222	0.164054	-0.677961	0.498821	0.830592	1	0.455017	3.66984	0.159626	0.691106	0.489499	0.736784	0.485058	0.627635	0.881676
	N_stearoyl_sphinganine_d18_0_18_0.	PWY.2942..L.lysine.biosynthesis.III	-0.173741	0.235445	-0.737927	0.461289	0.784393	1	0.059089	0.17091	0.345732	0.729866	0.923023	1	0.340432	0.25369	1.34192	0.181371	0.600953	1	0.093941	2.20736	0.331648	0.507395	0.611878	0.816409	0.485045	0.627644	0.881683
	X___14383	CITRULBIO.PWY..L.citrulline.biosynthesis	-0.00868677	0.0616326	-0.140944	0.888035	0.968034	1	0.0136841	0.0881981	0.155152	0.876844	0.968343	1	0.108814	0.0980048	1.11029	0.268431	0.684071	1	0	1.04144	0.594094	0.485028	0.627656	0.825134	0.485028	0.627656	0.881692
	dihomolinolenate_20_3n3_or_3n6	PWY0.1586..peptidoglycan.maturation..meso.diaminopimelate.containing.	-0.362913	0.212203	-1.71022	0.0885345	0.394451	1	0.549005	0.257625	2.13102	0.0341723	0.309487	1	0.296296	0.288266	1.02786	0.305444	0.71408	1	0.757078	8.2331	0.0163007	0.538036	0.590552	0.803446	0.48503	0.627655	0.881692
	succinylcarnitine_C4_DC	PWY.7400..L.arginine.biosynthesis.IV..archaebacteria.	0.44642	0.243097	1.83638	0.0675536	0.347961	1	-0.0160092	0.250626	-0.0638769	0.949125	0.987314	1	-0.253358	0.334386	-0.757683	0.449666	0.805095	1	0.401942	3.34416	0.187856	0.778656	0.436182	0.697187	0.485018	0.627663	0.881697
	acisoga	PWY0.1061..superpathway.of.L.alanine.biosynthesis	-0.0644676	0.0658188	-0.979471	0.328359	0.690071	1	-0.11428	0.0436649	-2.6172	0.00948624	0.179983	1	0.114127	0.0746435	1.52896	0.128111	0.532058	1	0.713815	6.98849	0.0303717	-1.77717	0.0755404	0.275104	-0.485004	0.627673	0.881699
	X___25111	PWY.5188..tetrapyrrole.biosynthesis.I..from.glutamate.	-0.124666	0.174385	-0.714891	0.47538	0.793143	1	-0.238411	0.132766	-1.79572	0.0738865	0.420131	1	0.405941	0.29527	1.37481	0.170967	0.588458	1	0.495198	3.96195	0.137934	-1.2899	0.197085	0.465574	-0.48499	0.627684	0.881699
	X4_ureidobutyrate	PWY.841..superpathway.of.purine.nucleotides.de.novo.biosynthesis.I	0.19459	0.101464	1.91783	0.056335	0.319744	1	-0.182204	0.112465	-1.6201	0.106612	0.482902	1	0.208054	0.162936	1.2769	0.203347	0.62426	1	0.72307	7.22204	0.0270243	0.843336	0.39904	0.668304	0.48499	0.627684	0.881699
	X12_13_DiHOME	BRANCHED.CHAIN.AA.SYN.PWY..superpathway.of.branched.amino.acid.biosynthesis	-0.320109	0.231672	-1.38173	0.168354	0.524834	1	-0.128308	0.179508	-0.714776	0.475485	0.811136	1	0.348978	0.299745	1.16425	0.245917	0.66471	1	0.369311	3.17114	0.204832	-0.777454	0.436891	0.697791	-0.485002	0.627675	0.881699
	X2_aminophenol	PWY.6901..superpathway.of.glucose.and.xylose.degradation	0.0985043	0.0661595	1.48889	0.137857	0.481062	1	-0.155312	0.100089	-1.55174	0.122136	0.508576	1	-0.145258	0.13963	-1.04031	0.299649	0.709492	1	0.649517	5.7064	0.0576594	-0.0230711	0.981594	0.993147	-0.484993	0.627681	0.881699
	palmitoyl_linoleoyl_glycerol_16_0_18_2__2_.	FASYN.ELONG.PWY..fatty.acid.elongation....saturated	0.0351473	0.0780862	0.450109	0.653057	0.883227	1	-0.114362	0.0971818	-1.17678	0.240543	0.648078	1	-0.0320362	0.106253	-0.301507	0.763397	0.937056	1	0	1.4431	0.485999	-0.484993	0.627681	0.825152	-0.484993	0.627681	0.881699
	octadecenedioate_C18_1_DC	POLYAMINSYN3.PWY..superpathway.of.polyamine.biosynthesis.II	-0.138913	0.0686338	-2.02398	0.0445659	0.285861	1	-0.0144602	0.0659216	-0.219354	0.826726	0.953986	1	0.0783708	0.0797739	0.982412	0.328268	0.730101	1	0.546346	4.40865	0.110325	-0.837317	0.402414	0.671011	-0.484973	0.627696	0.881707
	X___25936	PWY.6263..superpathway.of.menaquinol.8.biosynthesis.II	0.171267	0.126536	1.3535	0.180583	0.540903	1	0.00319762	0.117612	0.027188	0.97841	0.994856	1	-0.0948082	0.147143	-0.644327	0.522431	0.842065	1	0.00539171	2.01084	0.365891	0.486856	0.62636	0.824426	0.484973	0.627696	0.881707
	glycerol_3_phosphate	POLYISOPRENSYN.PWY..polyisoprenoid.biosynthesis..E..coli.	0.0642427	0.0775542	0.828359	0.408394	0.749416	1	-0.0115693	0.0823412	-0.140505	0.88839	0.971477	1	0.00832797	0.108738	0.0765877	0.939044	0.98596	1	0	0.476595	0.787968	0.484966	0.627701	0.825161	0.484966	0.627701	0.88171
	X2_aminoheptanoate	P162.PWY..L.glutamate.degradation.V..via.hydroxyglutarate.	-0.0174031	0.16018	-0.108648	0.913758	0.976047	1	-0.133923	0.112705	-1.18826	0.239262	0.646761	1	0.0832778	0.13172	0.632236	0.53066	0.84613	1	0	1.58831	0.451962	-0.484956	0.627707	0.825166	-0.484956	0.627707	0.881715
	docosahexaenoate_DHA__22_6n3	GLUCUROCAT.PWY..superpathway.of..beta..D.glucuronide.and.D.glucuronate.degradation	0.109207	0.136321	0.801103	0.423878	0.760558	1	-0.0546307	0.150729	-0.362443	0.717366	0.918374	1	0.0701542	0.188743	0.371691	0.710577	0.918983	1	0	0.676113	0.713155	0.484946	0.627714	0.82517	0.484946	0.627714	0.88172
	X___17010	BRANCHED.CHAIN.AA.SYN.PWY..superpathway.of.branched.amino.acid.biosynthesis	-0.151056	0.154945	-0.974898	0.330605	0.691859	1	0.0232843	0.106644	0.218336	0.827364	0.95416	1	0.307994	0.150659	2.04432	0.0424291	0.350355	1	0.572337	4.67658	0.0964925	0.707635	0.479172	0.729405	0.484895	0.62775	0.881736
	N_butyryl_phenylalanine	PWY.5005..biotin.biosynthesis.II	-0.146727	0.0761284	-1.92736	0.0553107	0.316874	1	0.261771	0.157839	1.65847	0.0989459	0.46966	1	0.162679	0.138322	1.17609	0.241487	0.660971	1	0.7402	7.69824	0.0212985	-0.387494	0.69839	0.865021	0.484916	0.627736	0.881736
	X1_palmitoyl_2_linoleoyl_GPC_16_0_18_2	PWY.5173..superpathway.of.acetyl.CoA.biosynthesis	-0.153028	0.0720414	-2.12416	0.0355801	0.255796	1	-0.0106997	0.0762629	-0.1403	0.888606	0.971541	1	0.0929506	0.0965608	0.962612	0.337913	0.736568	1	0.554747	4.49183	0.105831	-0.983126	0.325545	0.603063	-0.484901	0.627746	0.881736
	ribulonate_xylulonate_lyxonate.	KETOGLUCONMET.PWY..ketogluconate.metabolism	-0.135262	0.102451	-1.32026	0.191762	0.55468	1	0.192047	0.114118	1.68288	0.0956479	0.463631	1	0.111944	0.121097	0.924415	0.3598	0.751315	1	0.604318	5.05457	0.0798756	0.612497	0.540209	0.77114	0.484907	0.627743	0.881736
	pyridoxate	THISYNARA.PWY..superpathway.of.thiamin.diphosphate.biosynthesis.III..eukaryotes.	0.378469	0.156483	2.4186	0.0163352	0.172648	1	-0.0661045	0.111183	-0.594559	0.552733	0.850883	1	-0.0787037	0.167106	-0.470979	0.638245	0.892004	1	0.671464	6.08761	0.0476532	0.580793	0.56138	0.784823	0.484925	0.62773	0.881736
	X___25096	PWY.7392..taxadiene.biosynthesis..engineered.	0.000918867	0.057609	0.0159501	0.987292	0.996638	1	-0.0875477	0.0690975	-1.26702	0.206882	0.614986	1	0.0336953	0.0784341	0.429601	0.668095	0.903458	1	0	1.55501	0.459552	-0.48491	0.627741	0.825198	-0.48491	0.627741	0.881736
	creatine	PWY.5659..GDP.mannose.biosynthesis	-0.385768	0.237281	-1.62579	0.105324	0.427041	1	0.248938	0.263715	0.943969	0.346203	0.732598	1	-0.0920437	0.26249	-0.350656	0.726271	0.924345	1	0.375403	3.20206	0.201688	-0.67465	0.499898	0.744136	-0.484898	0.627749	0.881736
	X___14254	PWY66.391..fatty.acid..beta..oxidation.VI..peroxisome.	-0.115898	0.183027	-0.633229	0.52959	0.824154	1	-0.0416178	0.0995634	-0.418003	0.67686	0.903963	1	0.0367529	0.163673	0.22455	0.82308	0.955126	1	0	0.390998	0.822424	-0.484902	0.627746	0.825201	-0.484902	0.627746	0.881736
	butyrate_isobutyrate_4_0	GLYCOCAT.PWY..glycogen.degradation.I..bacterial.	-0.0296182	0.0881654	-0.335939	0.737257	0.916349	1	-0.00446229	0.0922124	-0.0483914	0.961453	0.990584	1	-0.0469729	0.100142	-0.469061	0.639661	0.892544	1	0	0.100097	0.951183	-0.484889	0.627755	0.825208	-0.484889	0.627755	0.881737
	adipate	PWY.6876..isopropanol.biosynthesis	0.0624455	0.152073	0.410628	0.683593	0.895871	1	-0.331614	0.190338	-1.74224	0.0867669	0.446916	1	0.0481983	0.193782	0.248725	0.804879	0.949601	1	0.331484	2.9917	0.224058	-0.523625	0.600539	0.809655	-0.48488	0.627761	0.881742
	X___18410	PWY.5188..tetrapyrrole.biosynthesis.I..from.glutamate.	0.061377	0.330037	0.18597	0.852627	0.957016	1	-0.120557	0.254517	-0.47367	0.636196	0.887443	1	-0.209123	0.383797	-0.54488	0.586538	0.87085	1	0	0.320745	0.851826	-0.484869	0.627769	0.825213	-0.484869	0.627769	0.881749
	dihomolinoleate_20_2n6	PWY.7211..superpathway.of.pyrimidine.deoxyribonucleotides.de.novo.biosynthesis	-0.0692958	0.132201	-0.524168	0.600658	0.859938	1	0.0912536	0.129998	0.701965	0.483447	0.815559	1	0.120204	0.16176	0.743102	0.458446	0.809645	1	0	1.08462	0.581403	0.484855	0.627779	0.825217	0.484855	0.627779	0.881759
	X2_4_dihydroxybutyrate	PWY.5188..tetrapyrrole.biosynthesis.I..from.glutamate.	0.0139984	0.0899013	0.155708	0.876395	0.964492	1	0.0296491	0.1205	0.24605	0.805868	0.94723	1	-0.260734	0.157259	-1.658	0.0991305	0.48381	1	0.241592	2.6371	0.267523	-0.443433	0.657452	0.842415	-0.484833	0.627795	0.881776
	X3_aminoisobutyrate	FASYN.INITIAL.PWY..superpathway.of.fatty.acid.biosynthesis.initiation..E..coli.	-0.0407024	0.0546926	-0.744204	0.457516	0.781943	1	0.145057	0.110542	1.31224	0.190789	0.597399	1	0.10718	0.140802	0.761208	0.447588	0.803832	1	0.29238	2.82637	0.243366	0.169908	0.865082	0.946027	0.484787	0.627827	0.881803
	N6_acetyllysine	SO4ASSIM.PWY..sulfate.reduction.I..assimilatory.	0.0241005	0.028844	0.835547	0.404454	0.747017	1	-0.0497459	0.0381539	-1.30382	0.193959	0.600836	1	-0.0303669	0.0438007	-0.693297	0.48928	0.825852	1	0.257938	2.69519	0.259864	-0.428436	0.668334	0.848751	-0.484794	0.627822	0.881803
	gamma_tocopherol_beta_tocopherol	TEICHOICACID.PWY..teichoic.acid..poly.glycerol..biosynthesis	0.119658	0.0977829	1.22371	0.222282	0.590867	1	-0.0222567	0.0956293	-0.232739	0.816177	0.950474	1	-0.0506668	0.149079	-0.339865	0.734371	0.92727	1	0	1.43211	0.488676	0.484797	0.62782	0.825241	0.484797	0.62782	0.881803
	piperidine	PWY.7242..D.fructuronate.degradation	0.109086	0.149179	0.731243	0.465356	0.786694	1	-0.228789	0.117123	-1.9534	0.0520283	0.367283	1	0.0189063	0.164803	0.11472	0.9088	0.978622	1	0.439743	3.56979	0.167815	-0.890993	0.372933	0.646291	-0.484784	0.627829	0.881803
	nicotinate	PWY.7117..C4.photosynthetic.carbon.assimilation.cycle..PEPCK.type	0.0697989	0.0586553	1.18998	0.235259	0.604665	1	-0.17809	0.0521711	-3.41358	0.000761425	0.0528713	1	0.000317746	0.069312	0.00458429	0.996348	0.999389	1	0.813483	10.7229	0.00469409	-1.53158	0.125627	0.364736	-0.484787	0.627827	0.881803
	N_butyryl_isoleucine	DAPLYSINESYN.PWY..L.lysine.biosynthesis.I	0.0369396	0.0855967	0.431554	0.666458	0.888908	1	0.156322	0.131898	1.18517	0.237204	0.644961	1	-0.14454	0.155855	-0.927399	0.355004	0.748145	1	0.079827	2.1735	0.33731	0.526727	0.598383	0.80829	0.48477	0.62784	0.881813
	X___25564	PHOSLIPSYN.PWY..superpathway.of.phospholipid.biosynthesis.I..bacteria.	-0.00284216	0.0772062	-0.0368126	0.970665	0.992062	1	0.0798362	0.0820225	0.973346	0.331427	0.72237	1	-0.00424628	0.0770401	-0.0551178	0.956108	0.989905	1	0	0.716801	0.698793	0.484763	0.627845	0.825266	0.484763	0.627845	0.881815
	gamma_glutamylthreonine	PWY.7197..pyrimidine.deoxyribonucleotide.phosphorylation	-0.0869589	0.0631107	-1.37788	0.16954	0.526592	1	-0.118054	0.0958067	-1.23221	0.219155	0.62733	1	0.133947	0.100933	1.32708	0.18623	0.605972	1	0.519788	4.16482	0.124629	-1.00659	0.314131	0.592305	-0.484737	0.627863	0.881819
	glucuronate	FASYN.INITIAL.PWY..superpathway.of.fatty.acid.biosynthesis.initiation..E..coli.	-0.0670397	0.0435641	-1.53887	0.125216	0.461071	1	0.0984077	0.0656269	1.4995	0.135157	0.52784	1	0.0914135	0.0787514	1.16079	0.247356	0.666	1	0.664345	5.9585	0.0508311	0.074643	0.940499	0.976767	0.484737	0.627863	0.881819
	mannose	PWY.5030..L.histidine.degradation.III	0.000906911	0.0509901	0.017786	0.985826	0.996153	1	-0.0048065	0.0516317	-0.0930921	0.925915	0.981315	1	-0.0684954	0.0711106	-0.963223	0.336804	0.735841	1	0	0.701804	0.704053	-0.484745	0.627858	0.825269	-0.484745	0.627858	0.881819
	N_acetylcysteine	PWY.6859..all.trans.farnesol.biosynthesis	0.0708671	0.0425691	1.66475	0.097576	0.412089	1	-0.103141	0.041747	-2.47062	0.0142766	0.215548	1	-0.0522361	0.0563195	-0.927497	0.355057	0.748167	1	0.772957	8.80889	0.0122229	-0.962674	0.335711	0.612843	-0.48475	0.627854	0.881819
	X___14263	PWY.6435..4.hydroxybenzoate.biosynthesis.V	-0.0436103	0.139504	-0.312609	0.755904	0.923357	1	-0.0143217	0.167342	-0.0855836	0.932299	0.983074	1	-0.0799665	0.177801	-0.449754	0.657098	0.899294	1	0	0.0723524	0.96447	-0.484742	0.627859	0.825269	-0.484742	0.627859	0.881819
	X4_imidazoleacetate	PWY.6897..thiamin.salvage.II	-0.221925	0.184843	-1.20061	0.231101	0.600426	1	0.167925	0.184977	0.907813	0.364944	0.744883	1	0.369277	0.242152	1.52498	0.129079	0.533522	1	0.534614	4.29751	0.116629	0.541892	0.587893	0.80165	0.484725	0.627872	0.881826
	X___25111	RIBOSYN2.PWY..flavin.biosynthesis.I..bacteria.and.plants.	0.0733427	0.215437	0.340437	0.733829	0.91502	1	-0.280477	0.172056	-1.63015	0.104463	0.479257	1	0.891841	0.385758	2.31192	0.0219535	0.269085	1	0.751862	8.06002	0.0177742	-0.241355	0.80928	0.920604	0.484624	0.627943	0.881826
	erythronate.	PWY0.1319..CDP.diacylglycerol.biosynthesis.II	-0.174159	0.150085	-1.1604	0.247052	0.616585	1	0.0328102	0.126833	0.258689	0.796112	0.944305	1	0.434021	0.192424	2.25555	0.0253447	0.284763	1	0.678908	6.22875	0.0444064	0.521734	0.601855	0.810433	0.484718	0.627876	0.881826
	X___23974	HEMESYN2.PWY..heme.biosynthesis.II..anaerobic.	-0.00408678	0.0355619	-0.11492	0.908616	0.974535	1	-0.0241563	0.0462459	-0.522345	0.602008	0.873293	1	0.08316	0.04794	1.73467	0.0847623	0.457299	1	0.33734	3.01814	0.221116	0.526292	0.598685	0.808475	0.484664	0.627915	0.881826
	X1_oleoyl_GPC_18_1	PWY.5464..superpathway.of.cytosolic.glycolysis..plants...pyruvate.dehydrogenase.and.TCA.cycle	-0.39243	0.190106	-2.06427	0.042041	0.277703	1	0.41479	0.146517	2.831	0.00555315	0.141357	1	0.336386	0.208659	1.61213	0.111634	0.506086	1	0.83578	12.1788	0.0022668	1.64193	0.100604	0.323102	0.484678	0.627905	0.881826
	ceramide_d18_2_24_1__d18_1_24_2.	PWY.621..sucrose.degradation.III..sucrose.invertase.	0.0952964	0.103771	0.918337	0.359376	0.714571	1	-0.12987	0.112963	-1.14966	0.251497	0.658517	1	0.268696	0.177311	1.51539	0.131488	0.537055	1	0.524355	4.20482	0.122162	0.506614	0.612426	0.81669	0.484614	0.62795	0.881826
	X1_methylnicotinamide	PYRIDOXSYN.PWY..pyridoxal.5.phosphate.biosynthesis.I	0.0321421	0.0775401	0.414522	0.678909	0.893791	1	0.288396	0.0918932	3.13838	0.0019326	0.0855191	1	-0.157531	0.106938	-1.47311	0.142662	0.552859	1	0.807942	10.4135	0.00547941	1.33334	0.182421	0.446592	0.484638	0.627933	0.881826
	X2_8_quinolinediol	PWY.7560..methylerythritol.phosphate.pathway.II	-0.00891251	0.108309	-0.0822877	0.934492	0.982099	1	-0.000764533	0.0870445	-0.00878324	0.993002	0.998685	1	0.16188	0.135219	1.19717	0.232956	0.65323	1	0	1.20512	0.547408	0.484715	0.627878	0.825283	0.484715	0.627878	0.881826
	X___18410	PWY.5097..L.lysine.biosynthesis.VI	0.0333309	0.488692	0.0682043	0.945681	0.98513	1	-0.0017158	0.368604	-0.00465487	0.99629	0.99945	1	-0.659866	0.578043	-1.14155	0.255209	0.673052	1	0	1.07296	0.584803	-0.484618	0.627947	0.825335	-0.484618	0.627947	0.881826
	nicotinamide	PWY0.1297..superpathway.of.purine.deoxyribonucleosides.degradation	-0.061404	0.0354538	-1.73194	0.0845902	0.386431	1	-0.0163021	0.0482221	-0.338062	0.735641	0.925168	1	0.0480131	0.047611	1.00845	0.314674	0.72024	1	0.413366	3.40928	0.181838	-0.849469	0.39562	0.665431	-0.484673	0.627908	0.881826
	pyrraline	PWY.7388..octanoyl..acyl.carrier.protein..biosynthesis..mitochondria..yeast.	-0.193404	0.093527	-2.06789	0.0397736	0.270136	1	0.155854	0.104705	1.48851	0.13803	0.532273	1	-0.130426	0.131543	-0.991504	0.322849	0.726559	1	0.695614	6.57061	0.0374292	-0.950946	0.341632	0.618378	-0.484687	0.627899	0.881826
	beta_guanidinopropanoate	PWY.5173..superpathway.of.acetyl.CoA.biosynthesis	0.0718873	0.0743829	0.966449	0.335642	0.695908	1	-0.0614541	0.0656841	-0.9356	0.350944	0.735566	1	-0.0794386	0.0828735	-0.958553	0.339945	0.73788	1	0.178252	2.43384	0.296141	-0.542547	0.587441	0.801366	-0.484628	0.62794	0.881826
	X___22142	HISDEG.PWY..L.histidine.degradation.I	-0.304691	0.100604	-3.02862	0.00273221	0.0653988	1	0.0167584	0.112432	0.149054	0.881647	0.969682	1	0.126452	0.137291	0.921054	0.358312	0.750451	1	0.747927	7.93421	0.0189281	-1.4522	0.146445	0.396713	-0.484639	0.627932	0.881826
	isovalerate__C5	FAO.PWY..fatty.acid..beta..oxidation.I	0.0554937	0.0713605	0.777652	0.437641	0.769469	1	-0.0931428	0.082124	-1.13417	0.258053	0.664277	1	-0.0647867	0.0930983	-0.695896	0.48755	0.825059	1	0.0657674	2.14079	0.342872	-0.484324	0.628156	0.825446	-0.484643	0.62793	0.881826
	tricarballylate	PEPTIDOGLYCANSYN.PWY..peptidoglycan.biosynthesis.I..meso.diaminopimelate.containing.	-0.160109	0.323593	-0.494785	0.62121	0.869599	1	0.225342	0.299951	0.751262	0.453277	0.798742	1	0.270521	0.423745	0.638405	0.52405	0.842768	1	0	0.981915	0.61204	0.484616	0.627949	0.825335	0.484616	0.627949	0.881826
	X___25508	PWY.7385..1.3.propanediol.biosynthesis..engineered.	0.0495755	0.167041	0.296787	0.767965	0.927993	1	-0.193187	0.213104	-0.90654	0.367717	0.746718	1	-0.258689	0.433811	-0.596316	0.557338	0.858412	1	0	1.03063	0.597312	-0.484624	0.627943	0.825335	-0.484624	0.627943	0.881826
	X2_hydroxysebacate	GALACTARDEG.PWY..D.galactarate.degradation.I	-0.0193863	0.053897	-0.359691	0.719794	0.909482	1	0.123063	0.0550845	2.23408	0.0270084	0.28161	1	-0.0410807	0.0726142	-0.565739	0.572995	0.865109	1	0.570083	4.65206	0.097683	0.887962	0.374561	0.647659	0.484624	0.627943	0.881826
	X2_hydroxysebacate	GLUCARGALACTSUPER.PWY..superpathway.of.D.glucarate.and.D.galactarate.degradation	-0.0193863	0.053897	-0.359691	0.719794	0.909482	1	0.123063	0.0550845	2.23408	0.0270084	0.28161	1	-0.0410807	0.0726142	-0.565739	0.572995	0.865109	1	0.570083	4.65206	0.097683	0.887962	0.374561	0.647659	0.484624	0.627943	0.881826
	docosapentaenoate_DPA__22_5n3	PWY.6629..superpathway.of.L.tryptophan.biosynthesis	-0.0217198	0.137836	-0.157578	0.875202	0.96415	1	0.104866	0.162571	0.645044	0.520376	0.834625	1	0.13793	0.252114	0.547092	0.587432	0.871213	1	0	0.505341	0.776724	0.484646	0.627928	0.82532	0.484646	0.627928	0.881826
	N_acetylneuraminate	PWY66.399..gluconeogenesis.III	0.247845	0.122761	2.01892	0.0446269	0.286095	1	-0.0992653	0.0776529	-1.27832	0.202663	0.610381	1	0.0492992	0.108421	0.454702	0.649911	0.896513	1	0.658812	5.86187	0.0533471	0.234547	0.814561	0.923147	0.484639	0.627933	0.881826
	X___25515	SO4ASSIM.PWY..sulfate.reduction.I..assimilatory.	0.0489758	0.0402518	1.21674	0.225206	0.594297	1	-0.0382861	0.0464752	-0.823795	0.411146	0.774142	1	0.023611	0.0661819	0.35676	0.721813	0.92284	1	0.0204134	2.04168	0.360293	0.494659	0.620841	0.821322	0.484694	0.627893	0.881826
	X___25491	PWY.5686..UMP.biosynthesis	0.0635213	0.150782	0.421278	0.673934	0.891934	1	-0.117418	0.131022	-0.896167	0.371117	0.748791	1	-0.0484416	0.174931	-0.276919	0.782171	0.94285	1	0	0.822428	0.662845	-0.48461	0.627953	0.825335	-0.48461	0.627953	0.881826
	X___25832	PWY.5676..acetyl.CoA.fermentation.to.butanoate.II	-0.102181	0.10496	-0.973525	0.331285	0.692476	1	0.0449582	0.109582	0.41027	0.682004	0.90564	1	-0.0470414	0.184541	-0.254911	0.799095	0.947725	1	0	0.946141	0.623086	-0.484676	0.627906	0.8253	-0.484676	0.627906	0.881826
	N_alpha_acetylornithine	PWY.7663..gondoate.biosynthesis..anaerobic.	0.0742851	0.0581473	1.27753	0.202669	0.568212	1	-0.196399	0.0780234	-2.51718	0.0125233	0.203351	1	-0.0137777	0.0837434	-0.164522	0.869511	0.968824	1	0.741806	7.74611	0.0207947	-0.499253	0.617601	0.819539	-0.484636	0.627935	0.881826
	saccharin	PWY.5083..NAD.NADH.phosphorylation.and.dephosphorylation	-0.0565055	0.115349	-0.489866	0.625087	0.871401	1	0.167123	0.122382	1.36559	0.173862	0.578499	1	-0.016398	0.177113	-0.0925851	0.926428	0.983264	1	0	1.87852	0.390917	0.48461	0.627953	0.825335	0.48461	0.627953	0.881826
	octadecenedioate_C18_1_DC	PWY.4242..pantothenate.and.coenzyme.A.biosynthesis.III	-0.208545	0.208479	-1.00032	0.318178	0.681514	1	-0.0025246	0.138294	-0.0182553	0.985451	0.996697	1	0.0115075	0.228595	0.05034	0.959909	0.990772	1	0	0.768582	0.680933	-0.484683	0.627902	0.8253	-0.484683	0.627902	0.881826
	anserine	PWY.3781..aerobic.respiration.I..cytochrome.c.	-0.12515	0.119641	-1.04604	0.299245	0.66621	1	0.12904	0.187642	0.687693	0.494702	0.821931	1	0.00572381	0.329025	0.0173963	0.986277	0.99714	1	0	1.33251	0.513629	-0.484692	0.627895	0.8253	-0.484692	0.627895	0.881826
	X___23475	PWY.5121..superpathway.of.geranylgeranyl.diphosphate.biosynthesis.II..via.MEP.	-0.0375036	0.0413046	-0.907977	0.364875	0.718731	1	0.0577839	0.0501137	1.15306	0.250442	0.657612	1	-0.101729	0.0674185	-1.50892	0.133278	0.539927	1	0.506434	4.05215	0.131852	-0.615356	0.538319	0.769951	-0.484583	0.627972	0.881832
	cysteine_s_sulfate	THRESYN.PWY..superpathway.of.L.threonine.biosynthesis	-0.009207	0.171286	-0.0537523	0.957178	0.988539	1	0.320188	0.179095	1.78781	0.0751457	0.422989	1	-0.144779	0.207098	-0.699085	0.485432	0.823843	1	0.382867	3.24079	0.19782	0.668653	0.503717	0.746752	0.484586	0.62797	0.881832
	pipecolate	PWY.5862..superpathway.of.demethylmenaquinol.9.biosynthesis	-0.139449	0.385223	-0.361996	0.718912	0.909133	1	0.0539235	0.132751	0.406202	0.685603	0.90711	1	0.24772	0.354037	0.699701	0.488164	0.825361	1	0	0.550789	0.759272	0.484595	0.627964	0.825344	0.484595	0.627964	0.881832
	tyrosylglycine	PWY.5384..sucrose.degradation.IV..sucrose.phosphorylase.	-0.10694	0.0591091	-1.8092	0.0717092	0.357727	1	0.0538973	0.0470258	1.14612	0.252979	0.660028	1	-0.0422544	0.0768981	-0.549486	0.583385	0.869487	1	0.57369	4.69142	0.0957792	-0.444189	0.656906	0.842085	-0.484595	0.627963	0.881832
	X1_linoleoyl_GPC_18_2	NONOXIPENT.PWY..pentose.phosphate.pathway..non.oxidative.branch.	-0.108174	0.202419	-0.534403	0.593564	0.856671	1	0.197276	0.15366	1.28384	0.200517	0.607947	1	-0.0453301	0.20349	-0.222763	0.823981	0.955335	1	0	1.74865	0.417144	0.484582	0.627973	0.825349	0.484582	0.627973	0.881832
	ornithine	PWY.6270..isoprene.biosynthesis.I	0.0283583	0.0556365	0.509707	0.610761	0.86461	1	-0.130876	0.0543002	-2.41022	0.0169441	0.231886	1	0.0399175	0.0865513	0.461201	0.645262	0.894814	1	0.612279	5.15835	0.0758365	-1.05987	0.289206	0.567748	-0.484577	0.627976	0.881832
	X1_2_dipalmitoyl_GPC_16_0_16_0	PWY.6590..superpathway.of.Clostridium.acetobutylicum.acidogenic.fermentation	0.133711	0.0921636	1.4508	0.14818	0.497162	1	-0.14623	0.120462	-1.21391	0.226191	0.634582	1	-0.202709	0.140138	-1.4465	0.149946	0.56231	1	0.641542	5.57945	0.0614381	-0.302182	0.762513	0.897922	-0.484549	0.627996	0.881856
	X___25490	METHGLYUT.PWY..superpathway.of.methylglyoxal.degradation	-0.0349775	0.0904394	-0.38675	0.699615	0.902547	1	0.0244172	0.0748675	0.326139	0.74469	0.928513	1	-0.0859641	0.0928547	-0.925792	0.356352	0.749081	1	0	0.878253	0.644599	-0.484541	0.628002	0.82536	-0.484541	0.628002	0.881859
	X___25043	POLYISOPRENSYN.PWY..polyisoprenoid.biosynthesis..E..coli.	0.0395331	0.0531894	0.743252	0.458148	0.782426	1	-0.0609035	0.067811	-0.898136	0.3701	0.748236	1	0.0734259	0.0758945	0.967474	0.334723	0.734305	1	0.0249349	2.05115	0.358591	0.493894	0.621381	0.821665	0.484531	0.628009	0.881863
	histamine	PWY.6318..L.phenylalanine.degradation.IV..mammalian..via.side.chain.	-0.258351	0.491316	-0.525834	0.605796	0.862244	1	-0.194232	0.264964	-0.733051	0.466163	0.806032	1	0.252578	0.416537	0.606377	0.548413	0.854394	1	0	0.94679	0.622884	-0.484529	0.628011	0.825368	-0.484529	0.628011	0.881863
	X1_palmitoyl_GPG_16_0.	PWY.6263..superpathway.of.menaquinol.8.biosynthesis.II	0.125381	0.188342	0.665709	0.507952	0.811734	1	-0.144699	0.184164	-0.78571	0.435472	0.78823	1	-0.147122	0.200144	-0.735079	0.465868	0.813699	1	0	1.3661	0.505075	-0.484514	0.628021	0.825376	-0.484514	0.628021	0.881872
	X1_stearoyl_GPE_18_0	PWY.1269..CMP.3.deoxy.D.manno.octulosonate.biosynthesis.I	0.057067	0.0616795	0.925218	0.355806	0.711686	1	-0.000329629	0.0845263	-0.00389972	0.996892	0.99952	1	-0.0531376	0.111187	-0.47791	0.633339	0.88983	1	0	0.849691	0.653871	0.484511	0.628023	0.825376	0.484511	0.628023	0.881872
	dimethylarginine__ADMA_._SDMA	PWY.5464..superpathway.of.cytosolic.glycolysis..plants...pyruvate.dehydrogenase.and.TCA.cycle	-0.10044	0.162908	-0.616544	0.539183	0.828956	1	-0.0977228	0.140438	-0.695843	0.48805	0.818147	1	0.142898	0.19981	0.715173	0.476987	0.819349	1	0	1.14105	0.565228	-0.484503	0.628029	0.82538	-0.484503	0.628029	0.881876
	lignoceroyl_ethanolamide_24_0.	PWY.6703..preQ0.biosynthesis	0.0686286	0.122979	0.558052	0.577336	0.848771	1	0.0994839	0.126672	0.785365	0.433066	0.787053	1	-0.170957	0.190944	-0.895325	0.37185	0.759284	1	0	1.49509	0.473527	0.484494	0.628036	0.825381	0.484494	0.628036	0.881876
	dimethylarginine__ADMA_._SDMA	PWY.6876..isopropanol.biosynthesis	-0.169355	0.189262	-0.894817	0.376374	0.727257	1	0.124922	0.177809	0.702562	0.485139	0.816499	1	-0.145215	0.198411	-0.731892	0.46861	0.815158	1	0	1.59522	0.450404	-0.484496	0.628034	0.825381	-0.484496	0.628034	0.881876
	X___17910	GLYCOGENSYNTH.PWY..glycogen.biosynthesis.I..from.ADP.D.Glucose.	-0.0321568	0.12494	-0.257379	0.797109	0.938491	1	-0.089764	0.106646	-0.841703	0.400844	0.767476	1	0.0660078	0.14557	0.453444	0.650794	0.896859	1	0	0.745592	0.688806	-0.484487	0.62804	0.825383	-0.484487	0.62804	0.881878
	X___23919	PWY.5941..glycogen.degradation.II..eukaryotic.	-0.106408	0.0585743	-1.81664	0.0712173	0.356599	1	-0.0344959	0.0423822	-0.813925	0.416875	0.7775	1	0.0749272	0.0586306	1.27795	0.203634	0.624648	1	0.590721	4.88664	0.0868721	-0.842123	0.399719	0.66879	-0.484478	0.628047	0.881883
	picolinate	PWY.6317..galactose.degradation.I..Leloir.pathway.	0.035389	0.142231	0.248814	0.80372	0.940553	1	-0.0909902	0.119937	-0.758648	0.448857	0.796144	1	-0.0324537	0.132425	-0.245073	0.806689	0.950245	1	0	0.462812	0.793417	-0.484463	0.628057	0.825401	-0.484463	0.628057	0.881893
	X___23738	PWY.5989..stearate.biosynthesis.II..bacteria.and.plants.	0.0821207	0.0761007	1.07911	0.281652	0.65029	1	0.0162571	0.0650017	0.250102	0.802739	0.94633	1	-0.0452725	0.0827532	-0.547078	0.58503	0.870317	1	0	1.29163	0.524236	0.484447	0.628069	0.82541	0.484447	0.628069	0.8819
	X___24212	FASYN.INITIAL.PWY..superpathway.of.fatty.acid.biosynthesis.initiation..E..coli.	0.0307251	0.0643258	0.477647	0.633357	0.874676	1	-0.145107	0.0879046	-1.65073	0.1002	0.47186	1	0.00990218	0.100545	0.0984847	0.921663	0.981834	1	0.268419	2.7338	0.254895	-0.478503	0.632292	0.82804	-0.484442	0.628072	0.8819
	X___25983	PWY.841..superpathway.of.purine.nucleotides.de.novo.biosynthesis.I	0.310571	0.101982	3.04535	0.00258679	0.063442	1	-0.178695	0.199308	-0.896576	0.370903	0.748713	1	-0.00776081	0.232255	-0.033415	0.973382	0.994076	1	0.638448	5.5317	0.0629226	2.13246	0.0329687	0.170478	0.484443	0.628072	0.8819
	X3_7_dimethylurate	METSYN.PWY..L.homoserine.and.L.methionine.biosynthesis	-0.232169	0.179165	-1.29584	0.196292	0.56025	1	0.0317075	0.131793	0.240585	0.810098	0.948524	1	0.506966	0.192006	2.64037	0.00903465	0.186662	1	0.753318	8.10762	0.0173562	0.775254	0.438189	0.698711	0.484388	0.62811	0.881901
	N_carbamoylaspartate	PWY0.166..superpathway.of.pyrimidine.deoxyribonucleotides.de.novo.biosynthesis..E..coli.	0.0811212	0.134612	0.602631	0.54733	0.833244	1	-0.257049	0.177949	-1.44451	0.149987	0.547982	1	0.491098	0.205503	2.38974	0.0179356	0.247595	1	0.736248	7.58288	0.0225631	0.760083	0.447205	0.705706	0.484337	0.628147	0.881901
	erythronate.	PWY.5667..CDP.diacylglycerol.biosynthesis.I	-0.174174	0.150085	-1.16051	0.24701	0.61658	1	0.0328242	0.126834	0.258797	0.796029	0.944295	1	0.433904	0.192497	2.25408	0.0254389	0.285077	1	0.678635	6.22345	0.0445242	0.520741	0.602547	0.810801	0.484359	0.628131	0.881901
	X___25522	PWY.6387..UDP.N.acetylmuramoyl.pentapeptide.biosynthesis.I..meso.diaminopimelate.containing.	-0.0498391	0.398142	-0.125179	0.900488	0.972012	1	-0.263567	0.3151	-0.836455	0.403783	0.769355	1	1.29865	0.597717	2.17268	0.0311568	0.309446	1	0.630501	5.41274	0.0667789	0.152071	0.879131	0.951987	0.484433	0.628078	0.881901
	X___21283	REDCITCYC..TCA.cycle.VIII..helicobacter.	-0.277146	0.15031	-1.84383	0.0696977	0.35309	1	0.231429	0.126718	1.82633	0.0718887	0.415984	1	0.347375	0.198087	1.75365	0.0887762	0.464924	1	0.775134	8.89419	0.0117125	0.957225	0.338454	0.615396	0.484422	0.628087	0.881901
	stigmastadienone	PWY.7332..superpathway.of.UDP.N.acetylglucosamine.derived.O.antigen.building.blocks.biosynthesis	0.306387	0.16665	1.83851	0.0755857	0.366552	1	0.117829	0.12008	0.981252	0.330107	0.721514	1	-0.180825	0.12418	-1.45616	0.150314	0.562804	1	0.673994	6.13486	0.0465405	0.573156	0.566539	0.788307	0.484406	0.628098	0.881901
	X7_ketocholesterol	PWY.7046..4.coumarate.degradation..anaerobic.	0.0081629	0.0450301	0.181276	0.856364	0.95823	1	-0.000742486	0.0447874	-0.016578	0.986796	0.997101	1	-0.0891783	0.0658058	-1.35517	0.177866	0.596784	1	0	1.63497	0.44154	-0.484414	0.628092	0.825419	-0.484414	0.628092	0.881901
	X3_methylhistidine	P4.PWY..superpathway.of.L.lysine..L.threonine.and.L.methionine.biosynthesis.I	0.0189225	0.0991286	0.190888	0.848777	0.95574	1	-0.0351835	0.103346	-0.340443	0.733848	0.924544	1	0.153049	0.129684	1.18017	0.239591	0.659363	1	0	1.31058	0.519292	0.484322	0.628157	0.825446	0.484322	0.628157	0.881901
	X3_5_cytidylyluridine.	PYRIDNUCSAL.PWY..NAD.salvage.pathway.I	0.101923	0.0575042	1.77245	0.0776849	0.371398	1	0.0276564	0.0613593	0.450728	0.652644	0.893859	1	-0.102173	0.0893614	-1.14336	0.254595	0.672546	1	0.462842	3.7233	0.155416	0.963702	0.335196	0.612339	0.484326	0.628155	0.881901
	X___25838	PWY0.881..superpathway.of.fatty.acid.biosynthesis.I..E..coli.	-0.071422	0.254552	-0.28058	0.780733	0.93274	1	-0.0187233	0.179674	-0.104207	0.917406	0.979199	1	0.173878	0.169571	1.0254	0.3154	0.720844	1	0	0.906365	0.635602	0.48442	0.628088	0.825419	0.48442	0.628088	0.881901
	cysteine_sulfinic_acid	PWY.6125..superpathway.of.guanosine.nucleotides.de.novo.biosynthesis.II	-0.0415398	0.0590912	-0.702977	0.48276	0.797548	1	-0.0614586	0.0852702	-0.720751	0.471811	0.809304	1	0.0978584	0.102506	0.954661	0.341081	0.738521	1	0	1.69042	0.429468	-0.484376	0.628119	0.825433	-0.484376	0.628119	0.881901
	X2_hydroxypalmitate	DENOVOPURINE2.PWY..superpathway.of.purine.nucleotides.de.novo.biosynthesis.II	0.111482	0.149394	0.746233	0.456266	0.781087	1	-0.169864	0.202472	-0.83895	0.402388	0.768487	1	0.216985	0.244145	0.888753	0.37537	0.761628	1	0	1.81591	0.403348	0.484432	0.628079	0.825419	0.484432	0.628079	0.881901
	X___25656	PWY.7209..superpathway.of.pyrimidine.ribonucleosides.degradation	-0.0454535	0.0603086	-0.753682	0.451931	0.778203	1	0.107012	0.0871183	1.22835	0.221305	0.629358	1	0.0876912	0.112152	0.781894	0.43556	0.797103	1	0.211676	2.53703	0.281249	0.388863	0.697378	0.864543	0.484368	0.628125	0.881901
	alpha_tocotrienol	P122.PWY..heterolactic.fermentation	-0.132213	0.154246	-0.857157	0.395291	0.740387	1	-0.0666279	0.0966054	-0.689692	0.49277	0.820978	1	0.10151	0.132892	0.763848	0.449332	0.804949	1	0	1.55926	0.458576	-0.484351	0.628137	0.825441	-0.484351	0.628137	0.881901
	heptenedioate_C7_1_DC.	GOLPDLCAT.PWY..superpathway.of.glycerol.degradation.to.1.3.propanediol	0.0495529	0.0524937	0.943979	0.34615	0.704308	1	-0.0442469	0.0440206	-1.00514	0.315933	0.710954	1	-0.0383433	0.0543042	-0.706084	0.481097	0.821487	1	0.0646711	2.13829	0.343303	-0.511542	0.608972	0.814749	-0.484334	0.628149	0.881901
	X2_methylcitrate_homocitrate	PWY.7323..superpathway.of.GDP.mannose.derived.O.antigen.building.blocks.biosynthesis	-0.0313682	0.0719985	-0.435679	0.663466	0.887706	1	0.0109664	0.0793265	0.138244	0.890173	0.971929	1	-0.057856	0.0979006	-0.590967	0.555314	0.857519	1	0	0.323565	0.850626	-0.484361	0.62813	0.825436	-0.484361	0.62813	0.881901
	D_urobilin	P124.PWY..Bifidobacterium.shunt	0.10135	0.0943928	1.07371	0.284125	0.652506	1	-0.0848744	0.105697	-0.802996	0.423048	0.781156	1	0.0706849	0.132778	0.532352	0.595216	0.87407	1	0	1.84644	0.397238	0.484365	0.628127	0.825436	0.484365	0.628127	0.881901
	X___25522	PWY.5971..palmitate.biosynthesis.II..bacteria.and.plants.	0.0820913	0.12879	0.637403	0.524634	0.821416	1	-0.0437636	0.175403	-0.249503	0.803318	0.946583	1	0.127937	0.301376	0.424509	0.672197	0.905335	1	0	0.414094	0.812982	0.484405	0.628098	0.825419	0.484405	0.628098	0.881901
	X___17877	PWY.6531..mannitol.cycle	0.074385	0.0563556	1.31992	0.189438	0.552373	1	-0.162037	0.06915	-2.34327	0.0203077	0.250105	1	-0.0261474	0.0673005	-0.388517	0.698443	0.914854	1	0.715506	7.03002	0.0297475	-0.595018	0.551831	0.77869	-0.484324	0.628156	0.881901
	X3_5_uridylyluridine	PWY.1269..CMP.3.deoxy.D.manno.octulosonate.biosynthesis.I	-0.0122215	0.0582197	-0.20992	0.833913	0.95077	1	0.0480495	0.058723	0.818239	0.414094	0.775887	1	0.0165297	0.0721964	0.228955	0.819184	0.953906	1	0	0.531424	0.76666	0.484333	0.628149	0.825446	0.484333	0.628149	0.881901
	X___13835	PWY.4242..pantothenate.and.coenzyme.A.biosynthesis.III	-0.185606	0.257178	-0.721702	0.471189	0.790512	1	0.617253	0.262878	2.34805	0.0197351	0.247443	1	-0.0782116	0.347248	-0.225233	0.822062	0.954826	1	0.622145	5.29304	0.0708977	0.889893	0.373523	0.646786	0.484411	0.628094	0.881901
	deoxymugineic_acid	P124.PWY..Bifidobacterium.shunt	-0.0113987	0.0789793	-0.144325	0.885375	0.967273	1	0.123533	0.102885	1.20069	0.231468	0.639688	1	-0.0333619	0.150641	-0.221466	0.825011	0.955597	1	0	1.27696	0.528096	0.484322	0.628157	0.825446	0.484322	0.628157	0.881901
	X3_ureidopropionate	PWY.6305..putrescine.biosynthesis.IV	-0.311385	0.180367	-1.72639	0.0855795	0.388518	1	0.0743622	0.159127	0.467314	0.64073	0.88933	1	0.0401782	0.187833	0.213903	0.830873	0.957187	1	0.319299	2.93815	0.230139	-0.553561	0.579879	0.796797	-0.484341	0.628144	0.881901
	arginine	PWY.4242..pantothenate.and.coenzyme.A.biosynthesis.III	-0.533035	0.342014	-1.55852	0.120445	0.453631	1	0.13039	0.304718	0.427902	0.66913	0.900734	1	0.0846232	0.404114	0.209404	0.834378	0.958312	1	0.160771	2.38314	0.303744	-0.522293	0.601466	0.810242	-0.484379	0.628117	0.881901
	N6_methyllysine	PWY.6113..superpathway.of.mycolate.biosynthesis	-0.150849	0.0663221	-2.2745	0.0240593	0.209798	1	0.0569542	0.0774523	0.735345	0.463317	0.80427	1	0.0193399	0.115673	0.167195	0.867591	0.968312	1	0.563171	4.57845	0.101345	-1.07869	0.280724	0.559387	-0.484391	0.628109	0.881901
	X___24763	PWY.622..starch.biosynthesis	0.0367738	0.038985	0.943281	0.346693	0.704616	1	-0.0184721	0.0480231	-0.38465	0.701027	0.912874	1	0.00629933	0.0540347	0.116579	0.907346	0.978396	1	0	0.816683	0.664752	0.484399	0.628103	0.825419	0.484399	0.628103	0.881901
	X___13838	PWY.7210..pyrimidine.deoxyribonucleotides.biosynthesis.from.CTP	0.0349999	0.0900763	0.388558	0.698361	0.90211	1	0.0324028	0.096414	0.33608	0.737402	0.925921	1	0.0100942	0.100215	0.100726	0.919987	0.981354	1	0	0.0394452	0.980471	0.484384	0.628113	0.825429	0.484384	0.628113	0.881901
	pyridoxate	PWY.6606..guanosine.nucleotides.degradation.II	0.0746635	0.10729	0.695906	0.48717	0.800163	1	-0.00245683	0.0644862	-0.0380985	0.969643	0.992666	1	-0.150223	0.0914462	-1.64275	0.102252	0.48973	1	0.300322	2.85846	0.239493	-0.570872	0.568086	0.789342	-0.484315	0.628163	0.881904
	X___24425	PWY.5656..mannosylglycerate.biosynthesis.I	0.0423391	0.0998683	0.42395	0.674627	0.892217	1	-0.0590141	0.104847	-0.562859	0.575818	0.861562	1	0.202387	0.154113	1.31324	0.203971	0.625034	1	0	1.98658	0.370356	0.48431	0.628166	0.825446	0.48431	0.628166	0.881905
	gluconate	PWY.5690..TCA.cycle.II..plants.and.fungi.	0.122601	0.0792522	1.54698	0.12322	0.458107	1	-0.22655	0.104546	-2.16699	0.0313195	0.299277	1	-0.0790511	0.108548	-0.728263	0.467449	0.814501	1	0.730914	7.43257	0.0243242	-0.432187	0.665605	0.847119	-0.4843	0.628173	0.881906
	X2_hydroxyheptanoate.	PWY.7208..superpathway.of.pyrimidine.nucleobases.salvage	-0.097141	0.0933018	-1.04115	0.298868	0.665822	1	0.00610353	0.0774597	0.0787963	0.937265	0.984401	1	0.0051816	0.0956312	0.0541832	0.956851	0.990004	1	0	0.858583	0.65097	-0.484304	0.62817	0.825446	-0.484304	0.62817	0.881906
	beta_hydroxyisovalerate	SO4ASSIM.PWY..sulfate.reduction.I..assimilatory.	-0.0292427	0.0488424	-0.598716	0.550072	0.834797	1	-0.0635623	0.0380495	-1.67052	0.0965551	0.465673	1	0.063078	0.054446	1.15854	0.24863	0.667371	1	0.452131	3.65051	0.161177	-0.916949	0.359169	0.634168	-0.484283	0.628185	0.881918
	N_acetylphenylalanine	PWY.6126..superpathway.of.adenosine.nucleotides.de.novo.biosynthesis.II	0.021674	0.126468	0.171379	0.864072	0.960712	1	0.00135093	0.155301	0.00869883	0.993067	0.998685	1	-0.333279	0.22208	-1.50072	0.135242	0.542625	1	0.0251327	2.05156	0.358516	-0.479617	0.6315	0.827574	-0.484261	0.6282	0.881931
	tyrosol	PWY.6282..palmitoleate.biosynthesis.I..from..5Z..dodec.5.enoate.	-0.0254039	0.0444459	-0.571569	0.568175	0.844225	1	0.00744081	0.0537669	0.13839	0.890057	0.97192	1	-0.0257709	0.0682632	-0.377523	0.706256	0.917417	1	0	0.253858	0.880796	-0.484261	0.6282	0.825474	-0.484261	0.6282	0.881931
	glutamate	TCA.GLYOX.BYPASS..superpathway.of.glyoxylate.bypass.and.TCA	0.0298972	0.0442536	0.675588	0.502239	0.808566	1	-0.00673433	0.0464794	-0.144888	0.885116	0.97055	1	0.0309804	0.0890189	0.348021	0.730103	0.925525	1	0	0.364035	0.833587	0.484247	0.62821	0.825479	0.484247	0.62821	0.88194
	X1_palmitoyl_GPG_16_0.	PWY.6168..flavin.biosynthesis.III..fungi.	0.0522988	0.199396	0.262286	0.793329	0.937283	1	-0.0620356	0.210892	-0.294158	0.768909	0.935886	1	-0.287935	0.279531	-1.03007	0.304408	0.713201	1	0	0.981876	0.612052	-0.484236	0.628219	0.825483	-0.484236	0.628219	0.881943
	X___24697	PWY.6507..4.deoxy.L.threo.hex.4.enopyranuronate.degradation	0.0854354	0.0977622	0.87391	0.383052	0.731828	1	-0.170884	0.110579	-1.54535	0.123685	0.510939	1	-0.0806371	0.181169	-0.445093	0.656806	0.899207	1	0.352978	3.09108	0.213196	-0.508783	0.610904	0.815909	-0.484237	0.628218	0.881943
	X3_dehydroshikimate	PWY.7357..thiamin.formation.from.pyrithiamine.and.oxythiamine..yeast.	0.289833	0.200458	1.44586	0.149539	0.499152	1	-0.278905	0.17646	-1.58055	0.115379	0.497729	1	-0.264155	0.204939	-1.28895	0.199128	0.619573	1	0.63312	5.45138	0.0655011	-0.893674	0.371496	0.644961	-0.484221	0.628229	0.881949
	X2_hydroxylaurate	PWY.7228..superpathway.of.guanosine.nucleotides.de.novo.biosynthesis.I	0.158857	0.0557462	2.84964	0.00476209	0.0890356	1	-0.107294	0.0762339	-1.40743	0.160681	0.562071	1	0.0566234	0.0919012	0.616133	0.538616	0.849906	1	0.748445	7.95054	0.0187742	1.59071	0.111674	0.342231	0.484223	0.628228	0.881949
	X8_hydroxyguanine	PWY.5723..Rubisco.shunt	-0.190802	0.0627197	-3.04215	0.00333612	0.0730758	1	-0.0651669	0.0709388	-0.918635	0.360497	0.741747	1	0.134002	0.0780481	1.71692	0.0935404	0.473878	1	0.809952	10.5237	0.00518578	-1.5883	0.112219	0.343145	-0.484182	0.628256	0.881952
	hexanoic_acid	REDCITCYC..TCA.cycle.VIII..helicobacter.	-0.0539398	0.134723	-0.400376	0.690192	0.898635	1	0.069051	0.170237	0.405616	0.686866	0.907584	1	0.317616	0.238081	1.33406	0.194209	0.614209	1	0	1.87011	0.392563	0.48419	0.628251	0.825507	0.48419	0.628251	0.881952
	thiamin__Vitamin_B1	P23.PWY..reductive.TCA.cycle.I	-0.0946397	0.191721	-0.493632	0.623771	0.870839	1	0.13877	0.218992	0.633673	0.530534	0.839579	1	0.373653	0.334662	1.11651	0.274042	0.688629	1	0	1.65737	0.436623	0.484185	0.628255	0.825507	0.484185	0.628255	0.881952
	X___24699	PWY.7560..methylerythritol.phosphate.pathway.II	0.0495706	0.0875481	0.56621	0.57182	0.845902	1	-0.0421497	0.116217	-0.362682	0.717266	0.918325	1	0.10253	0.155388	0.659829	0.510283	0.836193	1	0	0.653068	0.72142	0.484188	0.628252	0.825507	0.484188	0.628252	0.881952
	X___25492	PWY.241..C4.photosynthetic.carbon.assimilation.cycle..NADP.ME.type	-0.127896	0.0964334	-1.32626	0.186046	0.547735	1	0.0154873	0.0927435	0.16699	0.867529	0.965738	1	0.0452525	0.113093	0.400136	0.689555	0.911602	1	0	1.7125	0.424752	-0.484212	0.628236	0.825501	-0.484212	0.628236	0.881952
	X___25670	PWY0.862...5Z..dodec.5.enoate.biosynthesis	0.000751941	0.0441089	0.0170474	0.986414	0.996357	1	0.0305057	0.0562534	0.542291	0.588162	0.866894	1	0.0215655	0.059268	0.363865	0.716408	0.920882	1	0	0.192315	0.908321	0.484202	0.628242	0.825506	0.484202	0.628242	0.881952
	X3_ureidopropionate	P164.PWY..purine.nucleobases.degradation.I..anaerobic.	-0.170533	0.16253	-1.04924	0.295141	0.662387	1	0.409334	0.185152	2.2108	0.0280703	0.285894	1	0.0377033	0.204109	0.184722	0.853664	0.964263	1	0.641199	5.57413	0.0616019	0.669722	0.503035	0.746266	0.484184	0.628255	0.881952
	pheophorbide_A	PWY.4041...gamma..glutamyl.cycle	-0.0303443	0.213984	-0.141806	0.887354	0.967817	1	-0.126642	0.190985	-0.6631	0.507945	0.828196	1	0.0143424	0.251091	0.0571202	0.954515	0.989674	1	0	0.228627	0.891978	-0.484196	0.628247	0.825507	-0.484196	0.628247	0.881952
	X2_hydroxyphenylacetate	PWY.7616..methanol.oxidation.to.carbon.dioxide	-0.0904555	0.0832875	-1.08606	0.281402	0.650088	1	-0.0970885	0.144734	-0.670805	0.507312	0.827871	1	0.263219	0.209986	1.2535	0.232097	0.652444	1	0.219439	2.56226	0.277723	-0.799078	0.424245	0.688184	-0.484157	0.628275	0.881964
	picolinate	PWY.7199..pyrimidine.deoxyribonucleosides.salvage	0.228188	0.138937	1.64238	0.101837	0.420536	1	-0.0874948	0.130929	-0.668263	0.504651	0.826459	1	0.00548029	0.15344	0.0357163	0.97155	0.993622	1	0.292982	2.82878	0.243073	0.562569	0.573729	0.792804	0.484165	0.628269	0.881964
	X___24683	PWY0.1296..purine.ribonucleosides.degradation	-0.224662	0.179056	-1.25471	0.210822	0.577421	1	0.0175736	0.118962	0.147724	0.882692	0.969905	1	0.001113	0.162454	0.0068512	0.994541	0.999094	1	0	1.36175	0.506175	-0.484158	0.628273	0.825528	-0.484158	0.628273	0.881964
	aspartate	GLYCOLYSIS.TCA.GLYOX.BYPASS..superpathway.of.glycolysis..pyruvate.dehydrogenase..TCA..and.glyoxylate.bypass	0.0250751	0.0570004	0.43991	0.661791	0.886996	1	0.00464172	0.0486097	0.0954895	0.924134	0.980782	1	0.0445828	0.102645	0.434339	0.666957	0.903066	1	0	0.156896	0.92455	0.484143	0.628285	0.825528	0.484143	0.628285	0.881966
	trans_urocanate	GLYCOLYSIS.TCA.GLYOX.BYPASS..superpathway.of.glycolysis..pyruvate.dehydrogenase..TCA..and.glyoxylate.bypass	0.00619184	0.0802518	0.0771552	0.938791	0.983233	1	0.0871629	0.129702	0.672024	0.503252	0.825945	1	0.0413734	0.16375	0.252662	0.802146	0.948656	1	0	0.287012	0.866316	0.484144	0.628284	0.825528	0.484144	0.628284	0.881966
	X4_guanidinobutanoate	FAO.PWY..fatty.acid..beta..oxidation.I	-0.0386609	0.0636634	-0.60727	0.544322	0.831557	1	-0.00158159	0.0569837	-0.0277552	0.977885	0.994731	1	-0.0181402	0.0786613	-0.230611	0.817925	0.95349	1	0	0.188335	0.91013	-0.484142	0.628285	0.825528	-0.484142	0.628285	0.881966
	gamma_glutamylisoleucine.	PWY.6471..peptidoglycan.biosynthesis.IV..Enterococcus.faecium.	0.0270241	0.0931692	0.290054	0.772029	0.929545	1	0.0382396	0.0794481	0.481316	0.630764	0.885387	1	-0.187123	0.0966868	-1.93535	0.0546069	0.386337	1	0.466998	3.75233	0.153176	-0.555911	0.578271	0.795635	-0.484117	0.628303	0.881973
	X___23908	GLYCOLYSIS..glycolysis.I..from.glucose.6.phosphate.	0.0857845	0.142253	0.603043	0.547059	0.833086	1	0.174751	0.132239	1.32147	0.18768	0.59385	1	-0.168891	0.161928	-1.043	0.298395	0.708553	1	0.280165	2.77842	0.249273	0.647598	0.517245	0.756008	0.484112	0.628306	0.881973
	X5_methyluridine_ribothymidine	PWY.3001..superpathway.of.L.isoleucine.biosynthesis.I	0.259787	0.271937	0.955318	0.34039	0.699551	1	0.0290003	0.220999	0.131224	0.895715	0.973477	1	-0.0661563	0.285247	-0.231926	0.816868	0.953127	1	0	0.749269	0.687541	0.48412	0.6283	0.825533	0.48412	0.6283	0.881973
	ceramide_d18_1_14_0__d16_1_16_0.	PWY.7003..glycerol.degradation.to.butanol	-0.0147885	0.0918011	-0.161093	0.872177	0.963053	1	0.0944785	0.0860658	1.09775	0.273832	0.677929	1	-0.0192276	0.100425	-0.191462	0.848435	0.962623	1	0	1.03328	0.59652	0.48412	0.628301	0.825533	0.48412	0.628301	0.881973
	X___19232	PWY.7242..D.fructuronate.degradation	-0.0282668	0.0872929	-0.323816	0.746364	0.919757	1	-0.0391897	0.0694422	-0.56435	0.573086	0.860309	1	0.0169614	0.0999713	0.169663	0.865473	0.967673	1	0	0.217772	0.896833	-0.484109	0.628309	0.825533	-0.484109	0.628309	0.881973
	X1_linoleoyl_GPC_18_2	POLYISOPRENSYN.PWY..polyisoprenoid.biosynthesis..E..coli.	0.0311915	0.0677859	0.460147	0.64588	0.880234	1	0.0269976	0.0846027	0.319111	0.749947	0.930261	1	-0.00052663	0.0940165	-0.00560146	0.995537	0.999279	1	0	0.0792374	0.961156	0.484108	0.628309	0.825533	0.484108	0.628309	0.881973
	X___16946	PWY.6612..superpathway.of.tetrahydrofolate.biosynthesis	-0.170296	0.0643679	-2.64566	0.00875262	0.124184	1	0.188087	0.0798001	2.35698	0.019493	0.246225	1	0.16991	0.0741355	2.29189	0.0235581	0.276335	1	0.883467	17.1625	0.000187588	0.803176	0.421873	0.686405	0.484096	0.628318	0.881981
	gamma_glutamylisoleucine.	PWY.7664..oleate.biosynthesis.IV..anaerobic.	-0.0574736	0.0436444	-1.31686	0.189201	0.552115	1	0.115393	0.0644194	1.79127	0.0746123	0.4219	1	0.0448379	0.0624661	0.717796	0.473868	0.817908	1	0.628014	5.37655	0.0679981	0.285396	0.775341	0.904478	0.484074	0.628333	0.881992
	paraxanthine	P441.PWY..superpathway.of.N.acetylneuraminate.degradation	-0.172312	0.132902	-1.29654	0.196063	0.559981	1	-0.00644793	0.108819	-0.0592539	0.952804	0.988252	1	0.0592613	0.130818	0.453007	0.651121	0.896908	1	0	1.65541	0.437052	-0.484072	0.628335	0.825554	-0.484072	0.628335	0.881992
	X4_hydroxybenzoate	PWY.5686..UMP.biosynthesis	-0.0159137	0.213452	-0.0745539	0.940633	0.983704	1	-0.125413	0.16835	-0.744953	0.457074	0.800904	1	0.0286113	0.228966	0.124959	0.9007	0.976593	1	0	0.341802	0.842905	-0.484072	0.628335	0.825554	-0.484072	0.628335	0.881992
	X___15461	PWY.6435..4.hydroxybenzoate.biosynthesis.V	0.0130327	0.161803	0.0805466	0.936131	0.982533	1	0.118407	0.185995	0.636618	0.528637	0.838607	1	0.0325534	0.303817	0.107148	0.915601	0.980213	1	0	0.18895	0.90985	0.484046	0.628353	0.825571	0.484046	0.628353	0.882013
	cytosine	ARGSYNBSUB.PWY..L.arginine.biosynthesis.II..acetyl.cycle.	-0.355488	0.207164	-1.71597	0.0874742	0.392097	1	0.263488	0.19788	1.33156	0.184347	0.590098	1	0.457216	0.22695	2.01461	0.0454849	0.359505	1	0.749706	7.99061	0.0184018	0.886375	0.375415	0.648319	0.484023	0.62837	0.882019
	leucylglutamine.	PWY.6606..guanosine.nucleotides.degradation.II	-0.0622843	0.0903728	-0.689193	0.491376	0.802684	1	0.0577645	0.0850282	0.679358	0.497613	0.823209	1	0.107959	0.112289	0.961436	0.337675	0.736497	1	0	1.6266	0.443393	0.484023	0.62837	0.825581	0.484023	0.62837	0.882019
	X___24212	FASYN.ELONG.PWY..fatty.acid.elongation....saturated	0.0802906	0.0778429	1.03144	0.303421	0.669731	1	-0.0950889	0.100949	-0.941947	0.347244	0.733354	1	0.0702544	0.114504	0.613551	0.540332	0.850557	1	0.0356771	2.07399	0.354518	0.503581	0.614556	0.817935	0.484029	0.628365	0.882019
	valylleucine	PWY.6876..isopropanol.biosynthesis	-0.0973421	0.196807	-0.494607	0.623652	0.870818	1	0.195857	0.159101	1.23102	0.223283	0.631376	1	-0.011237	0.170211	-0.0660179	0.947701	0.988156	1	0	1.53013	0.465303	0.484025	0.628368	0.825581	0.484025	0.628368	0.882019
	maltose	PWY.6386..UDP.N.acetylmuramoyl.pentapeptide.biosynthesis.II..lysine.containing.	-0.371168	0.320692	-1.1574	0.248275	0.617886	1	0.273097	0.218217	1.25149	0.212049	0.620468	1	0.386339	0.374616	1.03129	0.303835	0.71269	1	0.401279	3.34045	0.188204	0.793043	0.427753	0.690707	0.483988	0.628395	0.882043
	X2_hydroxyadipate	PWY.5861..superpathway.of.demethylmenaquinol.8.biosynthesis	-0.0786501	0.140389	-0.560229	0.577015	0.84854	1	0.119616	0.0907384	1.31825	0.189849	0.596346	1	-0.0387679	0.115181	-0.336583	0.737468	0.928391	1	0	1.93069	0.380852	0.483991	0.628392	0.825598	0.483991	0.628392	0.882043
	X___16946	P4.PWY..superpathway.of.L.lysine..L.threonine.and.L.methionine.biosynthesis.I	-0.0385813	0.0623601	-0.618685	0.536718	0.8278	1	0.126663	0.080444	1.57455	0.116797	0.500211	1	0.0111931	0.093962	0.119124	0.905319	0.977823	1	0.245003	2.64902	0.265934	0.476607	0.633642	0.82878	0.483985	0.628397	0.882043
	X___24556	FASYN.ELONG.PWY..fatty.acid.elongation....saturated	0.115156	0.0506559	2.2733	0.0239355	0.209269	1	-0.0989034	0.0717278	-1.37887	0.169322	0.572943	1	-0.167177	0.070764	-2.36245	0.0192854	0.255084	1	0.840943	12.5741	0.00186025	-0.27616	0.782425	0.90795	-0.483974	0.628404	0.882045
	daidzein	PWY.6612..superpathway.of.tetrahydrofolate.biosynthesis	-0.147307	0.130164	-1.1317	0.259015	0.628431	1	0.163323	0.127173	1.28426	0.200692	0.608074	1	0.131127	0.138011	0.950122	0.343855	0.740296	1	0.418014	3.43651	0.179379	0.629522	0.529007	0.763953	0.483975	0.628404	0.882045
	X4_methyl_2_oxopentanoate	PWY.5676..acetyl.CoA.fermentation.to.butanoate.II	0.0101196	0.0715614	0.141411	0.887665	0.967897	1	0.0701912	0.0692511	1.01357	0.311889	0.707772	1	-0.0615138	0.1029	-0.597801	0.550754	0.855645	1	0	1.17047	0.556975	0.48397	0.628407	0.825615	0.48397	0.628407	0.882045
	methylmalonate__MMA	PWY.622..starch.biosynthesis	-0.00940711	0.0752332	-0.125039	0.90062	0.972034	1	-0.0134506	0.0756308	-0.177845	0.859078	0.963275	1	0.142214	0.0997122	1.42624	0.155836	0.570367	1	0	1.84721	0.397085	0.483961	0.628414	0.825619	0.483961	0.628414	0.882049
	diaminopimelate	PWY.622..starch.biosynthesis	-0.0342032	0.059689	-0.573023	0.567282	0.843844	1	-0.187296	0.0677678	-2.76379	0.0064108	0.150781	1	0.127945	0.0913676	1.40033	0.16344	0.579614	1	0.748105	7.93982	0.0188752	-1.40995	0.158553	0.414285	-0.48395	0.628422	0.882052
	arginine	PWY.6121..5.aminoimidazole.ribonucleotide.biosynthesis.I	-0.398239	0.336556	-1.18328	0.237884	0.607223	1	0.134136	0.289689	0.463035	0.643785	0.890556	1	-0.0959069	0.401592	-0.238817	0.811529	0.951751	1	0	1.43738	0.487391	-0.483952	0.62842	0.825623	-0.483952	0.62842	0.882052
	behenoylcarnitine__C22.	NONMEVIPP.PWY..methylerythritol.phosphate.pathway.I	-0.152227	0.0784997	-1.93921	0.0537373	0.312663	1	0.0429603	0.0691487	0.621274	0.535201	0.842049	1	0.327381	0.118682	2.75846	0.0064631	0.160326	1	0.827996	11.6277	0.00298597	0.35769	0.720575	0.876498	0.483935	0.628432	0.882061
	pentadecanoate_15_0	PANTOSYN.PWY..pantothenate.and.coenzyme.A.biosynthesis.I	-0.0291531	0.236346	-0.123349	0.901935	0.972532	1	-0.132785	0.190033	-0.698746	0.485436	0.816607	1	0.518365	0.254264	2.03869	0.0429941	0.352093	1	0.547598	4.42085	0.109654	0.488746	0.625021	0.823712	0.483919	0.628443	0.882061
	X___13874	PWY.7385..1.3.propanediol.biosynthesis..engineered.	-0.153689	0.103931	-1.47876	0.146019	0.493977	1	0.061131	0.0845632	0.722903	0.472114	0.809469	1	-0.0464757	0.143781	-0.32324	0.74971	0.932488	1	0.227793	2.58998	0.273901	-0.473108	0.636136	0.830216	-0.483923	0.628441	0.882061
	X___25947	PWY.5840..superpathway.of.menaquinol.7.biosynthesis	-0.191298	0.250156	-0.764715	0.447012	0.775114	1	-0.0435063	0.1751	-0.248465	0.80426	0.946838	1	0.074546	0.312406	0.238619	0.812201	0.951841	1	0	0.469277	0.790857	-0.483927	0.628438	0.825635	-0.483927	0.628438	0.882061
	tyrosine	TCA.GLYOX.BYPASS..superpathway.of.glyoxylate.bypass.and.TCA	-0.0239904	0.033971	-0.7062	0.483157	0.7978	1	0.05762	0.030013	1.91984	0.0579768	0.383325	1	-0.00699637	0.0540442	-0.129456	0.897807	0.975838	1	0.425953	3.48403	0.175167	0.846888	0.397058	0.66665	0.483918	0.628444	0.882061
	phytanate	PWY.6507..4.deoxy.L.threo.hex.4.enopyranuronate.degradation	0.0970672	0.121264	0.800463	0.424244	0.760754	1	0.0700487	0.109259	0.641126	0.522102	0.835476	1	-0.124135	0.14797	-0.83892	0.402665	0.778144	1	0	1.52142	0.467335	0.483894	0.628461	0.825637	0.483894	0.628461	0.882067
	suberate_C8_DC	SO4ASSIM.PWY..sulfate.reduction.I..assimilatory.	0.0916458	0.0488643	1.87552	0.0622476	0.334653	1	-0.160141	0.0597842	-2.67865	0.00807675	0.167583	1	-0.0577917	0.0705273	-0.819424	0.413947	0.784893	1	0.818221	11.0023	0.00408198	-0.60151	0.547501	0.775816	-0.483889	0.628464	0.882067
	lithocholate	GOLPDLCAT.PWY..superpathway.of.glycerol.degradation.to.1.3.propanediol	0.111613	0.135165	0.825755	0.409781	0.750399	1	-0.555549	0.198526	-2.79837	0.00559198	0.141711	1	0.0989308	0.182497	0.542094	0.588459	0.871617	1	0.766849	8.57814	0.0137176	-0.477973	0.632669	0.828219	-0.483896	0.62846	0.882067
	X___25417	ARGORNPROST.PWY..arginine..ornithine.and.proline.interconversion	0.0881086	0.107658	0.818409	0.414103	0.753518	1	-0.0423157	0.106195	-0.398472	0.690757	0.908957	1	0.062503	0.133525	0.4681	0.640473	0.892821	1	0	0.813527	0.665802	0.483904	0.628454	0.825637	0.483904	0.628454	0.882067
	X___25951	P164.PWY..purine.nucleobases.degradation.I..anaerobic.	0.103962	0.177921	0.584319	0.559564	0.83992	1	-0.192662	0.178128	-1.08159	0.280607	0.683448	1	-0.0820074	0.225308	-0.36398	0.716317	0.920879	1	0	1.4096	0.494208	-0.483895	0.62846	0.825637	-0.483895	0.62846	0.882067
	theobromine	UDPNAGSYN.PWY..UDP.N.acetyl.D.glucosamine.biosynthesis.I	-0.120466	0.172024	-0.700286	0.484436	0.79857	1	-0.0343265	0.129685	-0.26469	0.791489	0.942916	1	0.0163424	0.165305	0.098862	0.921362	0.981753	1	0	0.336096	0.845313	-0.483879	0.628472	0.825637	-0.483879	0.628472	0.882073
	X1_oleoyl_2_linoleoyl_GPC_18_1_18_2.	TEICHOICACID.PWY..teichoic.acid..poly.glycerol..biosynthesis	0.114859	0.174678	0.657548	0.51147	0.813723	1	-0.129511	0.117034	-1.10661	0.269655	0.674341	1	0.00844772	0.207654	0.0406818	0.967597	0.992571	1	0	1.42447	0.490546	-0.483875	0.628474	0.825637	-0.483875	0.628474	0.882073
	X___25534	PWY.6305..putrescine.biosynthesis.IV	0.175149	0.110765	1.58126	0.115152	0.444107	1	-0.0891958	0.10792	-0.826498	0.409401	0.773051	1	0.0326511	0.121861	0.267937	0.789065	0.944665	1	0.316034	2.92412	0.231758	0.575455	0.564983	0.787209	0.483864	0.628482	0.882079
	X___23665	GLYCOLYSIS.TCA.GLYOX.BYPASS..superpathway.of.glycolysis..pyruvate.dehydrogenase..TCA..and.glyoxylate.bypass	0.0466037	0.0896384	0.519908	0.605293	0.862107	1	0.235577	0.0721296	3.26602	0.0015332	0.07542	1	-0.152878	0.107086	-1.42762	0.163088	0.579114	1	0.788293	9.44703	0.00888391	1.87836	0.0603315	0.241575	0.483859	0.628486	0.88208
	X1_pentadecanoylglycerol_15_0	PWY.6385..peptidoglycan.biosynthesis.III..mycobacteria.	0.208657	0.16137	1.29304	0.197257	0.561439	1	0.594909	0.21313	2.79129	0.0056989	0.143128	1	-0.409401	0.205169	-1.99543	0.047556	0.365739	1	0.83201	11.9055	0.00259875	1.24079	0.214683	0.487064	0.483848	0.628494	0.882082
	X___23654	PWY.622..starch.biosynthesis	-0.0173351	0.0470071	-0.368777	0.71269	0.906921	1	0.0612442	0.0483849	1.26577	0.207506	0.615745	1	-0.0104642	0.0676992	-0.154569	0.877365	0.970847	1	0	1.52795	0.46581	0.483851	0.628492	0.825652	0.483851	0.628492	0.882082
	saccharopine	ARGININE.SYN4.PWY..L.ornithine.de.novo..biosynthesis	-0.00427013	0.0604684	-0.0706175	0.943768	0.984541	1	-0.0309113	0.0653967	-0.472673	0.636913	0.887733	1	0.139692	0.0821843	1.69974	0.0910194	0.469392	1	0.307284	2.88719	0.236078	0.479936	0.631273	0.827415	0.483814	0.628518	0.882086
	indoleacetate	PWY.6282..palmitoleate.biosynthesis.I..from..5Z..dodec.5.enoate.	0.0148821	0.094902	0.156816	0.875528	0.964273	1	-0.0257687	0.106586	-0.241764	0.809187	0.948237	1	0.123089	0.120034	1.02545	0.306608	0.715168	1	0	0.900514	0.637464	0.483814	0.628518	0.825652	0.483814	0.628518	0.882086
	X___23655	PWY4LZ.257..superpathway.of.fermentation..Chlamydomonas.reinhardtii.	0.229344	0.115802	1.98049	0.0489731	0.299239	1	-0.378944	0.132502	-2.85991	0.00475024	0.131293	1	-0.145778	0.157344	-0.926495	0.35575	0.748623	1	0.837851	12.3344	0.00209715	-0.790872	0.429018	0.691661	-0.483838	0.628501	0.882086
	X16_or_17_methylstearate_a19_0_or_i19_0	RIBOSYN2.PWY..flavin.biosynthesis.I..bacteria.and.plants.	-0.0568372	0.205366	-0.276761	0.782205	0.933223	1	-0.00514271	0.179437	-0.0286603	0.977161	0.994532	1	-0.160724	0.250526	-0.641545	0.522013	0.841879	1	0	0.254918	0.88033	-0.483819	0.628514	0.825652	-0.483819	0.628514	0.882086
	glycodeoxycholate	PWY0.42..2.methylcitrate.cycle.I	-0.0227546	0.15706	-0.144879	0.885845	0.967418	1	0.0611149	0.116137	0.526232	0.600546	0.872582	1	0.106244	0.231803	0.458337	0.653281	0.897726	1	0	0.273885	0.87202	0.483836	0.628502	0.825652	0.483836	0.628502	0.882086
	oleoyl_linoleoyl_glycerol_18_1_18_2__2_	PWY.7664..oleate.biosynthesis.IV..anaerobic.	-0.000384817	0.100714	-0.00382088	0.996955	0.999217	1	-0.0797131	0.135385	-0.588789	0.556602	0.852698	1	-0.0497877	0.140583	-0.35415	0.723665	0.923463	1	0	0.23802	0.887799	-0.483828	0.628508	0.825652	-0.483828	0.628508	0.882086
	X___24989	COBALSYN.PWY..adenosylcobalamin.salvage.from.cobinamide.I	-0.164013	0.0897437	-1.82758	0.0688707	0.351173	1	0.0849882	0.0870374	0.976456	0.329892	0.721414	1	-0.0362407	0.109317	-0.33152	0.740651	0.929655	1	0.495841	3.967	0.137587	-0.660605	0.508866	0.750248	-0.483816	0.628516	0.882086
	X1_palmitoyl_GPG_16_0.	PWY.7539..6.hydroxymethyl.dihydropterin.diphosphate.biosynthesis.III..Chlamydia.	0.101823	0.075119	1.35549	0.176562	0.535798	1	-0.00191056	0.102052	-0.0187214	0.98508	0.996654	1	-0.11997	0.133423	-0.899169	0.36982	0.758147	1	0.119215	2.2707	0.321309	0.61279	0.540015	0.771007	0.483799	0.628528	0.882096
	X___25957	PWY.7254..TCA.cycle.VII..acetate.producers.	0.0223748	0.126674	0.176632	0.860458	0.959482	1	-0.0925693	0.0898622	-1.03013	0.305623	0.702992	1	0.0538267	0.14259	0.377493	0.708087	0.918102	1	0	1.00081	0.606285	-0.483784	0.628539	0.825676	-0.483784	0.628539	0.882107
	sphingadienine	PANTO.PWY..phosphopantothenate.biosynthesis.I	-0.188327	0.218957	-0.860108	0.390599	0.736907	1	0.129704	0.196431	0.660305	0.509737	0.829065	1	0.23906	0.230433	1.03744	0.30097	0.710701	1	0.00793948	2.01601	0.364947	0.485865	0.627063	0.824782	0.483776	0.628545	0.882107
	N_delta_acetylornithine	GLYCOGENSYNTH.PWY..glycogen.biosynthesis.I..from.ADP.D.Glucose.	0.223455	0.130139	1.71705	0.0872766	0.391723	1	-0.121429	0.112753	-1.07695	0.282653	0.685052	1	0.0905916	0.164145	0.551899	0.581726	0.868773	1	0.51597	4.13198	0.126693	0.529798	0.596252	0.806984	0.483775	0.628546	0.882107
	X___24763	PYRIDNUCSYN.PWY..NAD.biosynthesis.I..from.aspartate.	0.398832	0.12585	3.16911	0.00173038	0.050578	1	-0.0304107	0.0958842	-0.317161	0.751414	0.930842	1	-0.14163	0.139416	-1.01588	0.311098	0.718087	1	0.804366	10.2231	0.00602659	0.976052	0.329038	0.606495	0.483764	0.628554	0.882112
	X___15856	PWY.2942..L.lysine.biosynthesis.III	0.240794	0.238839	1.00819	0.314392	0.678572	1	-0.0870247	0.17319	-0.50248	0.615819	0.879031	1	0.205309	0.285154	0.719994	0.472495	0.817249	1	0	1.5533	0.459945	0.483759	0.628557	0.825686	0.483759	0.628557	0.882112
	X7_ketocholesterol	TCA.GLYOX.BYPASS..superpathway.of.glyoxylate.bypass.and.TCA	0.0217296	0.0643489	0.337684	0.736935	0.91624	1	-0.0284464	0.0428781	-0.663424	0.508718	0.828556	1	-0.0428098	0.101642	-0.421182	0.676438	0.90677	1	0	0.49754	0.779759	-0.483752	0.628562	0.825686	-0.483752	0.628562	0.882112
	X___25212	PWY.6167..flavin.biosynthesis.II..archaea.	0.0914129	0.118826	0.769298	0.4441	0.773468	1	-0.0541033	0.201032	-0.269128	0.793303	0.943539	1	0.00344301	0.222495	0.0154745	0.987787	0.997467	1	0	0.430471	0.806351	0.483754	0.628561	0.825686	0.483754	0.628561	0.882112
	X___25681	PWY.6891..thiazole.biosynthesis.II..Bacillus.	0.0929697	0.0425416	2.18539	0.0298443	0.234321	1	-0.0795205	0.0428706	-1.8549	0.0649929	0.400093	1	-0.111692	0.0503201	-2.21963	0.0279342	0.296178	1	0.837055	12.2741	0.00216127	-0.932317	0.351173	0.626983	-0.483736	0.628573	0.882115
	X1_palmitoyl_2_linoleoyl_digalactosylglycerol_16_0_18_2.	PWY.6385..peptidoglycan.biosynthesis.III..mycobacteria.	-0.16894	0.233239	-0.724322	0.469582	0.789574	1	0.0621163	0.200943	0.309124	0.757512	0.932671	1	-0.164661	0.284289	-0.579203	0.563202	0.860836	1	0	0.721669	0.697094	-0.483742	0.628569	0.825688	-0.483742	0.628569	0.882115
	oleoylcarnitine__C18	PWY.5840..superpathway.of.menaquinol.7.biosynthesis	-0.0936445	0.208388	-0.449375	0.654549	0.883796	1	-0.110896	0.186456	-0.594758	0.553285	0.851137	1	0.099886	0.265501	0.376217	0.708061	0.918089	1	0	0.463214	0.793258	-0.483735	0.628574	0.82569	-0.483735	0.628574	0.882115
	methylurea	PWY0.166..superpathway.of.pyrimidine.deoxyribonucleotides.de.novo.biosynthesis..E..coli.	-0.206273	0.149082	-1.38362	0.167776	0.52395	1	-0.251548	0.158704	-1.58501	0.114369	0.495907	1	0.316912	0.212907	1.4885	0.13844	0.546987	1	0.617626	5.23049	0.07315	-1.1882	0.234756	0.51067	-0.483721	0.628584	0.882125
	arachidoylcarnitine__C20.	COA.PWY..coenzyme.A.biosynthesis.I	0.28456	0.230522	1.23442	0.21827	0.586322	1	-0.22655	0.177311	-1.2777	0.202667	0.610383	1	0.299265	0.241851	1.23739	0.217608	0.638494	1	0.558499	4.53	0.10383	0.396784	0.691526	0.861441	0.483714	0.628589	0.882128
	nicotinate	PWY.5104..L.isoleucine.biosynthesis.IV	-0.0038546	0.0792941	-0.0486115	0.96127	0.989702	1	0.0343912	0.0512838	0.670605	0.503166	0.82593	1	-0.133497	0.0753153	-1.77251	0.0780703	0.444189	1	0.415643	3.42256	0.180634	-0.413876	0.678965	0.854405	-0.483707	0.628594	0.88213
	X2_hydroxyphenylacetate	PWY.6803..phosphatidylcholine.acyl.editing	0.0394783	0.0415143	0.950958	0.345572	0.703836	1	0.0120229	0.0590418	0.203633	0.839075	0.957743	1	-0.0371245	0.0608032	-0.610568	0.545027	0.852735	1	0	1.08462	0.581403	0.483691	0.628605	0.825712	0.483691	0.628605	0.882133
	dimethylarginine__ADMA_._SDMA	PWY0.1319..CDP.diacylglycerol.biosynthesis.II	-0.0459884	0.221742	-0.207396	0.835879	0.951426	1	0.246428	0.199931	1.23257	0.219024	0.62722	1	-0.16964	0.321476	-0.527691	0.598386	0.875211	1	0	1.60673	0.44782	0.483695	0.628603	0.825712	0.483695	0.628603	0.882133
	X___25530	TCA..TCA.cycle.I..prokaryotic.	-0.0233736	0.103804	-0.22517	0.822043	0.946859	1	0.0892831	0.109485	0.815483	0.415703	0.776878	1	0.0409866	0.144554	0.283539	0.777111	0.941124	1	0	0.562148	0.754972	0.483694	0.628603	0.825712	0.483694	0.628603	0.882133
	X1_stearoyl_2_oleoyl_GPC_18_0_18_1	PWY.5845..superpathway.of.menaquinol.9.biosynthesis	0.226862	0.213354	1.06331	0.292853	0.660245	1	-0.108608	0.140839	-0.771147	0.442734	0.792672	1	0.273605	0.271344	1.00833	0.319355	0.724053	1	0.236958	2.62109	0.269673	0.347778	0.728007	0.880461	0.483684	0.62861	0.882135
	glycylisoleucine	PYRIDNUCSYN.PWY..NAD.biosynthesis.I..from.aspartate.	-0.487239	0.188648	-2.5828	0.0104013	0.136239	1	0.057381	0.128631	0.446091	0.655958	0.89523	1	0.127785	0.171878	0.743465	0.458203	0.80956	1	0.719825	7.13839	0.0281785	-0.533092	0.59397	0.805533	-0.48368	0.628613	0.882135
	undecanedioate_C11_DC	PWY.6897..thiamin.salvage.II	-0.0503331	0.106719	-0.471641	0.637617	0.876587	1	0.0610988	0.111987	0.545588	0.585887	0.865835	1	0.148671	0.15023	0.989625	0.323732	0.727155	1	0	1.26553	0.53112	0.483669	0.628621	0.825725	0.483669	0.628621	0.882142
	X___25111	PWY.5840..superpathway.of.menaquinol.7.biosynthesis	0.168001	0.174311	0.963801	0.338464	0.698041	1	-0.018288	0.152734	-0.119738	0.90492	0.976102	1	-0.014798	0.2785	-0.0531346	0.957798	0.990184	1	0	0.712143	0.700423	0.483663	0.628625	0.825727	0.483663	0.628625	0.882144
	X2_aminoadipate	COLANSYN.PWY..colanic.acid.building.blocks.biosynthesis	-0.099739	0.0638448	-1.56221	0.119573	0.452061	1	0.167638	0.0841067	1.99316	0.0474632	0.353692	1	0.0857995	0.100091	0.857211	0.392514	0.771933	1	0.715227	7.02314	0.02985	0.353328	0.723843	0.878283	0.483639	0.628642	0.882146
	N_2_hydroxypalmitoyl_sphingosine_d18_1_16_02OH	PWY.7315..dTDP.N.acetylthomosamine.biosynthesis	-0.0063693	0.0468414	-0.135976	0.891966	0.969212	1	-0.009379	0.0539125	-0.173967	0.862092	0.964207	1	-0.0470024	0.0718035	-0.654598	0.513949	0.838173	1	0	0.243347	0.885437	-0.483637	0.628643	0.825731	-0.483637	0.628643	0.882146
	lithocholate	PWY.2723..trehalose.degradation.V	0.0147545	0.0804182	0.183473	0.854607	0.957667	1	-0.139822	0.165274	-0.846005	0.398576	0.766205	1	-0.0699046	0.118203	-0.591393	0.555086	0.857404	1	0	0.865224	0.648812	-0.483642	0.62864	0.825731	-0.483642	0.62864	0.882146
	X___25475	P125.PWY..superpathway.of..R.R..butanediol.biosynthesis	-0.0180875	0.0485885	-0.372259	0.710267	0.90615	1	-0.00310705	0.0429534	-0.0723354	0.942433	0.985681	1	-0.0229739	0.0527386	-0.435619	0.664061	0.901925	1	0	0.099668	0.951387	-0.483638	0.628643	0.825731	-0.483638	0.628643	0.882146
	leucylglutamine.	P23.PWY..reductive.TCA.cycle.I	0.411118	0.119679	3.43516	0.0012149	0.0409549	1	-0.105571	0.154687	-0.682478	0.49956	0.824191	1	-0.0971718	0.241953	-0.401614	0.691129	0.912226	1	0.763245	8.44754	0.0146433	1.99495	0.0460483	0.206792	0.483654	0.628631	0.882146
	erythronate.	PWY.5347..superpathway.of.L.methionine.biosynthesis..transsulfuration.	-0.0608204	0.0878849	-0.692046	0.489586	0.801629	1	0.0191933	0.0881091	0.217836	0.827756	0.954265	1	0.194601	0.118077	1.64808	0.101141	0.487672	1	0.337912	3.02075	0.220827	0.47096	0.637669	0.831098	0.483613	0.62866	0.882149
	X2_hydroxybutyrate_2_hydroxyisobutyrate	PWY.7282..4.amino.2.methyl.5.phosphomethylpyrimidine.biosynthesis..yeast.	-0.119153	0.0522533	-2.28029	0.0235756	0.207803	1	0.16342	0.0896833	1.82219	0.0697895	0.411454	1	0.131543	0.0838205	1.56934	0.118507	0.516714	1	0.817344	10.9495	0.00419119	-0.182779	0.854971	0.941539	0.483624	0.628653	0.882149
	harmane	SO4ASSIM.PWY..sulfate.reduction.I..assimilatory.	0.0663913	0.0526393	1.26125	0.208757	0.575108	1	-0.0593056	0.0483409	-1.22682	0.221492	0.629599	1	-0.0750924	0.0595533	-1.26093	0.209447	0.630234	1	0.524844	4.20915	0.121898	-0.690388	0.489951	0.737112	-0.483604	0.628667	0.882149
	cysteine	PWY.6588..pyruvate.fermentation.to.acetone	0.0252403	0.0279018	0.904609	0.366699	0.720185	1	0.0388137	0.0395728	0.980818	0.32795	0.720155	1	-0.0351109	0.0355027	-0.988965	0.324252	0.727476	1	0.180749	2.44125	0.295045	0.563134	0.573344	0.79256	0.483606	0.628666	0.882149
	X6_hydroxynicotinate	PWY0.1415..superpathway.of.heme.biosynthesis.from.uroporphyrinogen.III	0.247977	0.10081	2.45985	0.0172606	0.177828	1	0.00561572	0.0937295	0.0599141	0.952346	0.988157	1	-0.131216	0.133296	-0.984394	0.332543	0.732763	1	0.658856	5.86262	0.0533271	1.07743	0.281286	0.559971	0.483619	0.628656	0.882149
	X___19763	COA.PWY..coenzyme.A.biosynthesis.I	0.0273259	0.218591	0.125009	0.900622	0.972034	1	0.453256	0.221856	2.04302	0.0422113	0.337457	1	-0.244209	0.264636	-0.922809	0.357385	0.749793	1	0.537867	4.32776	0.114879	0.844603	0.398332	0.66777	0.483604	0.628667	0.882149
	X___24410	SO4ASSIM.PWY..sulfate.reduction.I..assimilatory.	0.0425066	0.0665134	0.639067	0.523545	0.820743	1	0.0469673	0.0884714	0.530875	0.596159	0.870668	1	-0.0647934	0.108712	-0.596009	0.552139	0.856188	1	0	0.811574	0.666452	0.48362	0.628656	0.82574	0.48362	0.628656	0.882149
	pyroglutamine.	PWY.6386..UDP.N.acetylmuramoyl.pentapeptide.biosynthesis.II..lysine.containing.	0.0919641	0.177941	0.516824	0.605761	0.86221	1	0.301306	0.228517	1.31853	0.188661	0.59499	1	-0.988347	0.307332	-3.21589	0.00155054	0.084295	1	0.837337	12.2953	0.00213845	-0.228518	0.819244	0.925349	-0.483595	0.628673	0.882149
	X___25701	PWY.6353..purine.nucleotides.degradation.II..aerobic.	-0.00979289	0.0943486	-0.103795	0.91742	0.97709	1	-0.0260367	0.0970708	-0.268224	0.788776	0.94198	1	-0.056818	0.112696	-0.504168	0.614785	0.882022	1	0	0.103038	0.949786	-0.483596	0.628672	0.825754	-0.483596	0.628672	0.882149
	X1_oleoyl_GPE_18_1	NONOXIPENT.PWY..pentose.phosphate.pathway..non.oxidative.branch.	0.142008	0.172991	0.8209	0.412528	0.752411	1	0.125211	0.133941	0.934823	0.350882	0.735525	1	-0.659573	0.195753	-3.36942	0.000927701	0.0654473	1	0.841765	12.6394	0.00180045	-0.511189	0.609218	0.814883	-0.483538	0.628714	0.882164
	glycochenodeoxycholate	FAO.PWY..fatty.acid..beta..oxidation.I	-0.161942	0.0904598	-1.79021	0.0748475	0.364774	1	0.130687	0.109228	1.19646	0.232906	0.641069	1	0.244275	0.122338	1.99672	0.0476288	0.365858	1	0.762412	8.41792	0.0148618	0.453151	0.65044	0.838289	0.483529	0.62872	0.882164
	creatine	PWY.6385..peptidoglycan.biosynthesis.III..mycobacteria.	-0.439557	0.366642	-1.19887	0.231775	0.601045	1	0.64539	0.395829	1.63048	0.104394	0.479164	1	-0.914467	0.465292	-1.96536	0.050964	0.376179	1	0.727551	7.34082	0.025466	-0.785858	0.431951	0.693984	-0.483554	0.628703	0.882164
	maltose	PANTO.PWY..phosphopantothenate.biosynthesis.I	-0.403556	0.262413	-1.53787	0.125415	0.461327	1	0.234618	0.199165	1.17801	0.240042	0.647557	1	0.520644	0.266831	1.95121	0.0526378	0.380342	1	0.694695	6.55082	0.0378014	1.00457	0.315106	0.593249	0.483563	0.628696	0.882164
	sphinganine	PWYG.321..mycolate.biosynthesis	-0.0604541	0.0617279	-0.979365	0.328438	0.690133	1	0.102819	0.0768276	1.33831	0.182177	0.587603	1	-0.159419	0.0923116	-1.72696	0.0860015	0.459682	1	0.61515	5.19683	0.0743913	-0.731979	0.464181	0.718478	-0.483512	0.628732	0.882164
	X3_hydroxybutyrate_BHBA	PHOSLIPSYN.PWY..superpathway.of.phospholipid.biosynthesis.I..bacteria.	-0.073981	0.069353	-1.06673	0.287179	0.655134	1	0.100591	0.0802646	1.25324	0.21142	0.61991	1	-0.111074	0.0800153	-1.38816	0.166873	0.583795	1	0.508767	4.07139	0.13059	-0.751082	0.452604	0.709857	-0.483521	0.628726	0.882164
	LAHSA_18_2_OH_18_0.	PWY.6700..queuosine.biosynthesis	-0.327082	0.33863	-0.965899	0.335079	0.695446	1	-0.187661	0.19513	-0.961725	0.337215	0.726498	1	0.430027	0.374571	1.14805	0.252523	0.670871	1	0.244644	2.64776	0.266101	-0.726735	0.467388	0.720819	-0.483559	0.628699	0.882164
	gamma_tocopherol_beta_tocopherol	HEXITOLDEGSUPER.PWY..superpathway.of.hexitol.degradation..bacteria.	0.199491	0.091482	2.18066	0.030197	0.235835	1	-0.327121	0.119736	-2.73201	0.00680379	0.155162	1	-0.143032	0.137455	-1.04058	0.299523	0.7094	1	0.847616	13.1248	0.00141252	-0.420917	0.673815	0.851686	-0.483509	0.628734	0.882164
	X___23653	PWY.7204..pyridoxal.5.phosphate.salvage.II..plants.	-0.236317	0.106829	-2.21211	0.0347164	0.252539	1	0.00715898	0.0834703	0.0857668	0.931924	0.982973	1	0.218384	0.238842	0.914347	0.373321	0.760117	1	0.576848	4.72644	0.0941168	-1.00517	0.314813	0.592994	-0.483514	0.628731	0.882164
	X___23423	PWY66.422..D.galactose.degradation.V..Leloir.pathway.	-0.0614289	0.165934	-0.3702	0.711564	0.906466	1	0.485818	0.148303	3.27586	0.00121911	0.0675456	1	-0.168202	0.219251	-0.767165	0.444023	0.801698	1	0.773965	8.8482	0.011985	1.61512	0.106284	0.332832	0.483571	0.62869	0.882164
	X___17978	PWY.6897..thiamin.salvage.II	-0.107834	0.0943774	-1.14258	0.254366	0.623796	1	0.170914	0.101592	1.68236	0.0938804	0.460477	1	0.0859533	0.127784	0.672644	0.502066	0.832057	1	0.528197	4.23906	0.120088	0.590941	0.55456	0.780577	0.483545	0.628709	0.882164
	X1_oleoyl_2_linoleoyl_GPC_18_1_18_2.	COA.PWY.1..coenzyme.A.biosynthesis.II..mammalian.	0.609689	0.30314	2.01124	0.0454323	0.288318	1	-0.23128	0.222225	-1.04075	0.299105	0.698272	1	0.0871775	0.354842	0.245679	0.80622	0.950039	1	0.600777	5.00973	0.0816867	0.42294	0.672339	0.8509	0.483541	0.628712	0.882164
	X___23639	PWY0.162..superpathway.of.pyrimidine.ribonucleotides.de.novo.biosynthesis	-0.10144	0.0831502	-1.21996	0.223697	0.592588	1	0.0924599	0.10837	0.85319	0.394461	0.763568	1	-0.024436	0.123028	-0.198621	0.842791	0.960837	1	0.00815264	2.01644	0.364868	-0.489131	0.624749	0.823588	-0.483566	0.628694	0.882164
	X2_oxindole_3_acetate	PWY.7332..superpathway.of.UDP.N.acetylglucosamine.derived.O.antigen.building.blocks.biosynthesis	0.299462	0.349324	0.857262	0.397879	0.742269	1	-0.221108	0.174578	-1.26653	0.209843	0.618131	1	0.025034	0.204008	0.122711	0.902727	0.97721	1	0.0398044	2.08291	0.352941	-0.520721	0.602561	0.810804	-0.48351	0.628734	0.882164
	N_acetylglucosaminylasparagine	PWY.6588..pyruvate.fermentation.to.acetone	0.0409182	0.0536098	0.763259	0.446157	0.774583	1	-0.00528303	0.0581745	-0.0908136	0.927738	0.981871	1	0.00708438	0.0639947	0.110703	0.911998	0.979401	1	0	0.369252	0.831415	0.483544	0.62871	0.825792	0.483544	0.62871	0.882164
	valerate_5_0	PWY0.1319..CDP.diacylglycerol.biosynthesis.II	0.0375689	0.227148	0.165394	0.868775	0.962153	1	0.137878	0.236977	0.581821	0.56127	0.854722	1	0.0195846	0.268579	0.0729193	0.941954	0.986693	1	0	0.137388	0.933612	0.483528	0.628721	0.825802	0.483528	0.628721	0.882164
	thymine	P185.PWY..formaldehyde.assimilation.III..dihydroxyacetone.cycle.	0.175678	0.113403	1.54914	0.122711	0.45723	1	-0.153646	0.0781622	-1.96573	0.0506478	0.363426	1	-0.125228	0.098161	-1.27574	0.20382	0.62487	1	0.67505	6.15479	0.0460791	-1.31782	0.187565	0.453396	-0.483482	0.628754	0.882187
	imidazole_lactate	PWY.7211..superpathway.of.pyrimidine.deoxyribonucleotides.de.novo.biosynthesis	0.113724	0.103283	1.1011	0.271985	0.641246	1	0.110957	0.158384	0.700557	0.484323	0.816105	1	-0.195144	0.174586	-1.11776	0.265248	0.681542	1	0.199888	2.49965	0.286555	0.673	0.500948	0.744765	0.483477	0.628757	0.882187
	urate	RHAMCAT.PWY..L.rhamnose.degradation.I	0.100905	0.110396	0.914028	0.361631	0.716414	1	0.0429608	0.113661	0.377974	0.705806	0.914454	1	-0.124279	0.160901	-0.772398	0.440933	0.799925	1	0	1.34117	0.511411	0.483472	0.628761	0.825836	0.483472	0.628761	0.882188
	X___25936	PWY.6876..isopropanol.biosynthesis	-0.141061	0.126272	-1.11712	0.270779	0.63997	1	0.0522885	0.092605	0.56464	0.574496	0.86102	1	0.181567	0.108004	1.68111	0.100735	0.486956	1	0.469953	3.77325	0.151582	0.787177	0.431178	0.693299	0.483452	0.628775	0.882199
	X___14263	GLYCOLYSIS.E.D..superpathway.of.glycolysis.and.Entner.Doudoroff	-0.162654	0.0586312	-2.77419	0.00598443	0.100562	1	0.13798	0.0929665	1.4842	0.139195	0.533883	1	-0.0856928	0.101951	-0.840529	0.401793	0.777508	1	0.732884	7.48738	0.0236666	-1.76581	0.077428	0.278972	-0.483455	0.628773	0.882199
	X4_acetamidobutanoate	PWY.5177..glutaryl.CoA.degradation	-0.305025	0.133505	-2.28475	0.0232119	0.206073	1	-0.100638	0.0759192	-1.32559	0.186332	0.592301	1	0.23639	0.142525	1.65858	0.0990127	0.48361	1	0.744941	7.84133	0.0198279	-1.37362	0.16956	0.42963	-0.483396	0.628815	0.882203
	stearoyl_ethanolamide	PWY.7184..pyrimidine.deoxyribonucleotides.de.novo.biosynthesis.I	-0.00230573	0.0895388	-0.0257511	0.979478	0.994572	1	0.0286944	0.110825	0.258916	0.795937	0.944275	1	-0.173261	0.132348	-1.30913	0.192225	0.612	1	0	1.54786	0.461197	-0.483395	0.628815	0.825853	-0.483395	0.628815	0.882203
	CMP	PWY.5723..Rubisco.shunt	0.025634	0.0790242	0.324382	0.746645	0.919846	1	-0.0186839	0.0729334	-0.256177	0.79834	0.944956	1	0.123428	0.114823	1.07494	0.288688	0.700888	1	0	1.09264	0.579076	0.483425	0.628794	0.825853	0.483425	0.628794	0.882203
	agmatine	PWY4LZ.257..superpathway.of.fermentation..Chlamydomonas.reinhardtii.	-0.222898	0.10087	-2.20975	0.0282183	0.227833	1	0.158626	0.108576	1.46097	0.145807	0.542367	1	-0.0877161	0.104051	-0.843008	0.400632	0.776911	1	0.702975	6.73344	0.0345026	-0.997328	0.318605	0.596577	-0.483395	0.628815	0.882203
	lignoceroyl_ethanolamide_24_0.	PWY66.398..TCA.cycle.III..animals.	0.267301	0.205141	1.30302	0.201325	0.566674	1	-0.150194	0.168292	-0.892464	0.375595	0.751793	1	0.288885	0.356793	0.809673	0.429316	0.79391	1	0.330075	2.98541	0.224764	0.405587	0.685046	0.857973	0.483419	0.628798	0.882203
	X___17349	PWY.5189..tetrapyrrole.biosynthesis.II..from.glycine.	-0.0386124	0.0738074	-0.523151	0.601449	0.860286	1	0.111534	0.100398	1.11091	0.268432	0.673061	1	0.068349	0.114911	0.594798	0.553178	0.856546	1	0	1.62791	0.443103	0.483416	0.628801	0.825853	0.483416	0.628801	0.882203
	oleoyl_linoleoyl_glycerol_18_1_18_2__2_	PWY.6590..superpathway.of.Clostridium.acetobutylicum.acidogenic.fermentation	-0.0996672	0.151793	-0.656598	0.512087	0.81413	1	0.0393722	0.154114	0.255475	0.798615	0.945052	1	-0.0706417	0.161348	-0.437822	0.662091	0.90131	1	0	0.454373	0.796772	-0.483429	0.628791	0.825853	-0.483429	0.628791	0.882203
	X___17349	PWY0.1586..peptidoglycan.maturation..meso.diaminopimelate.containing.	-0.0680833	0.182772	-0.372505	0.70985	0.906011	1	0.344114	0.222353	1.5476	0.123124	0.509997	1	-0.0486996	0.243331	-0.200138	0.841607	0.960358	1	0.13913	2.32323	0.31298	0.500647	0.61662	0.81901	0.483413	0.628803	0.882203
	glucose	FOLSYN.PWY..superpathway.of.tetrahydrofolate.biosynthesis.and.salvage	-0.211113	0.09371	-2.25283	0.0252747	0.215197	1	0.0626607	0.080177	0.781531	0.435512	0.788257	1	0.0150762	0.096879	0.155619	0.87658	0.970619	1	0.621369	5.28218	0.0712834	-0.654275	0.512935	0.752965	-0.483396	0.628815	0.882203
	X4_hydroxycinnamate	PANTOSYN.PWY..pantothenate.and.coenzyme.A.biosynthesis.I	0.0919108	0.259875	0.353673	0.723898	0.911125	1	-0.184916	0.207811	-0.889824	0.374515	0.75109	1	-0.0400968	0.263836	-0.151976	0.879382	0.971492	1	0	0.706276	0.70248	-0.483417	0.6288	0.825853	-0.483417	0.6288	0.882203
	X___23109	PWY.5695..urate.biosynthesis.inosine.5.phosphate.degradation	-0.327971	0.250718	-1.30813	0.192097	0.555114	1	0.0870277	0.228212	0.381345	0.703305	0.91368	1	0.0439897	0.348011	0.126403	0.899559	0.976372	1	0	1.63893	0.440668	-0.483395	0.628815	0.825853	-0.483395	0.628815	0.882203
	N_acetylleucine	PWY.5177..glutaryl.CoA.degradation	0.0114645	0.0708744	0.161758	0.871634	0.962885	1	-0.130964	0.106167	-1.23356	0.218666	0.626913	1	0.00488073	0.127396	0.0383115	0.969484	0.993117	1	0	1.31563	0.517983	-0.483399	0.628813	0.825853	-0.483399	0.628813	0.882203
	agmatine	PWY0.1319..CDP.diacylglycerol.biosynthesis.II	-0.488982	0.310869	-1.57295	0.117064	0.447857	1	0.150329	0.272649	0.551366	0.58193	0.864025	1	0.013532	0.35109	0.0385427	0.969299	0.993065	1	0.203523	2.51106	0.284925	-0.518279	0.604264	0.811846	-0.483384	0.628823	0.882209
	X___25670	PWY.7046..4.coumarate.degradation..anaerobic.	0.0163623	0.0489628	0.334178	0.738652	0.916963	1	-0.0527746	0.0630351	-0.837226	0.403815	0.769376	1	-0.0408999	0.0729155	-0.560922	0.57588	0.86632	1	0	0.893609	0.639669	-0.48337	0.628833	0.825863	-0.48337	0.628833	0.882218
	glycochenodeoxycholate	PWY.5845..superpathway.of.menaquinol.9.biosynthesis	-0.420292	0.223827	-1.87776	0.066373	0.344959	1	0.385843	0.256825	1.50236	0.136667	0.530055	1	-0.326474	0.28211	-1.15726	0.254031	0.67197	1	0.677276	6.19725	0.0451112	-0.961794	0.336153	0.613204	-0.483361	0.628839	0.882223
	carotene_diol__3	FOLSYN.PWY..superpathway.of.tetrahydrofolate.biosynthesis.and.salvage	0.121698	0.0691894	1.75891	0.0800093	0.376458	1	-0.102144	0.0919698	-1.11063	0.268203	0.672871	1	-0.170366	0.0775246	-2.19757	0.0297932	0.304032	1	0.77013	8.70056	0.0129032	-0.67527	0.499504	0.743866	-0.483333	0.628859	0.882233
	biliverdin	PWY.6595..superpathway.of.guanosine.nucleotides.degradation..plants.	-0.0338639	0.054185	-0.624968	0.532677	0.825799	1	0.0541589	0.0635785	0.851843	0.395567	0.764264	1	-0.123697	0.0888425	-1.39232	0.166421	0.583279	1	0.282647	2.78803	0.248078	-0.516487	0.605514	0.812607	-0.483343	0.628852	0.882233
	X___17877	PWY.5791..1.4.dihydroxy.2.naphthoate.biosynthesis.II..plants.	0.136812	0.0990592	1.38111	0.171292	0.529009	1	-0.140005	0.0897096	-1.56065	0.121134	0.507065	1	-0.0988269	0.0845871	-1.16835	0.246631	0.665268	1	0.591285	4.89338	0.0865795	-0.902635	0.36672	0.640971	-0.483337	0.628857	0.882233
	X___17877	PWY.5837..1.4.dihydroxy.2.naphthoate.biosynthesis.I	0.136812	0.0990592	1.38111	0.171292	0.529009	1	-0.140005	0.0897096	-1.56065	0.121134	0.507065	1	-0.0988269	0.0845871	-1.16835	0.246631	0.665268	1	0.591285	4.89338	0.0865795	-0.902635	0.36672	0.640971	-0.483337	0.628857	0.882233
	gamma_glutamylalanine	PWY.5918..superpathay.of.heme.biosynthesis.from.glutamate	0.00586798	0.0484426	0.121133	0.903842	0.973061	1	-0.0548699	0.0694578	-0.789975	0.431113	0.786034	1	-0.0332073	0.0855255	-0.388274	0.699082	0.91509	1	0	0.555889	0.757339	-0.483324	0.628866	0.825888	-0.483324	0.628866	0.882235
	X___23507	PWY.5198..factor.420.biosynthesis	0.177275	0.123117	1.43989	0.15366	0.504755	1	-0.37485	0.37783	-0.992111	0.347066	0.733226	1	-0.0586238	0.248647	-0.235772	0.815697	0.952827	1	0.157311	2.37335	0.305234	0.860117	0.389724	0.660515	0.483323	0.628866	0.882235
	daidzein	PWY.7234..inosine.5.phosphate.biosynthesis.III	0.0244015	0.130176	0.18745	0.851469	0.956653	1	0.374702	0.12187	3.07459	0.00237344	0.0944685	1	-0.192811	0.157859	-1.22142	0.22358	0.644441	1	0.77343	8.8273	0.0121109	1.46725	0.142309	0.390781	0.483276	0.628899	0.882242
	X___25492	PWY.6876..isopropanol.biosynthesis	-0.174633	0.144771	-1.20627	0.234981	0.604425	1	-0.127522	0.13291	-0.959464	0.341308	0.729102	1	0.182861	0.158965	1.15032	0.257017	0.674641	1	0.378577	3.21842	0.200045	-0.693159	0.48821	0.735894	-0.483294	0.628887	0.882242
	N_butyryl_isoleucine	GLYCOLYSIS.TCA.GLYOX.BYPASS..superpathway.of.glycolysis..pyruvate.dehydrogenase..TCA..and.glyoxylate.bypass	0.0178813	0.107811	0.165858	0.8689	0.962198	1	0.00231674	0.140972	0.0164341	0.986924	0.997151	1	0.219966	0.223925	0.98232	0.333312	0.733304	1	0	0.759179	0.684142	0.483272	0.628903	0.825914	0.483272	0.628903	0.882242
	X3_dehydrodeoxycholate	PWY.7234..inosine.5.phosphate.biosynthesis.III	0.179857	0.112905	1.593	0.112499	0.43979	1	-0.100501	0.0740632	-1.35697	0.176175	0.581075	1	0.112197	0.12423	0.90314	0.3677	0.756696	1	0.61285	5.16596	0.0755484	0.169451	0.865442	0.946088	0.483274	0.628901	0.882242
	X___25212	P162.PWY..L.glutamate.degradation.V..via.hydroxyglutarate.	0.247682	0.150135	1.64973	0.10297	0.422735	1	-0.450335	0.150317	-2.99591	0.00393008	0.119865	1	-0.0658849	0.110921	-0.593982	0.55571	0.857793	1	0.815613	10.8467	0.00441226	-1.09688	0.272692	0.551225	-0.483275	0.628901	0.882242
	X2_hydroxybutyrate_2_hydroxyisobutyrate	PWY.6609..adenine.and.adenosine.salvage.III	0.0441398	0.165008	0.267501	0.789316	0.935899	1	0.111565	0.143769	0.776001	0.43856	0.789987	1	-0.102509	0.222999	-0.459683	0.646318	0.895249	1	0	0.651477	0.721994	0.483286	0.628893	0.825913	0.483286	0.628893	0.882242
	X1_methylguanidine	PWY.5189..tetrapyrrole.biosynthesis.II..from.glycine.	0.0162749	0.0451315	0.360611	0.718771	0.909122	1	0.00285916	0.0558202	0.0512209	0.95922	0.989922	1	0.0266815	0.0621562	0.429265	0.668555	0.903704	1	0	0.0833674	0.959173	0.483285	0.628893	0.825913	0.483285	0.628893	0.882242
	pelargonate_9_0	PWY.5723..Rubisco.shunt	-0.0759769	0.0358344	-2.12022	0.0376386	0.263022	1	0.0195081	0.03069	0.635649	0.526457	0.837504	1	0.008604	0.0358089	0.240275	0.811314	0.951713	1	0.562606	4.57253	0.101645	-0.620159	0.535153	0.767763	-0.483272	0.628902	0.882242
	X___19232	PWY.6545..pyrimidine.deoxyribonucleotides.de.novo.biosynthesis.III	0.0390818	0.0908676	0.430096	0.667517	0.889406	1	0.044711	0.0949033	0.471122	0.638012	0.888184	1	-0.0300788	0.139065	-0.216292	0.829016	0.95662	1	0	0.220166	0.89576	0.483275	0.628901	0.825914	0.483275	0.628901	0.882242
	X___13835	FERMENTATION.PWY..mixed.acid.fermentation	-0.0516605	0.106995	-0.48283	0.629668	0.873311	1	-0.0523336	0.123107	-0.425108	0.671181	0.901666	1	0.0275128	0.152063	0.18093	0.856638	0.965235	1	0	0.213017	0.898968	-0.483281	0.628896	0.825913	-0.483281	0.628896	0.882242
	N_acetylcitrulline	PWY.5690..TCA.cycle.II..plants.and.fungi.	-0.0280175	0.0611476	-0.458195	0.647238	0.880893	1	-0.0278514	0.0681066	-0.408939	0.682986	0.90615	1	0.213547	0.100872	2.11701	0.0357053	0.327099	1	0.580045	4.76242	0.0924386	0.310631	0.756081	0.894747	0.483263	0.628909	0.882246
	X___25519	METH.ACETATE.PWY..methanogenesis.from.acetate	0.0244941	0.154684	0.15835	0.874316	0.963813	1	-0.0903407	0.129753	-0.696252	0.48703	0.817515	1	0.288683	0.171731	1.68102	0.0945837	0.475614	1	0.358175	3.11612	0.210544	0.468583	0.639368	0.832132	0.483247	0.62892	0.882248
	glycylleucine	HEXITOLDEGSUPER.PWY..superpathway.of.hexitol.degradation..bacteria.	-0.0259286	0.099911	-0.259517	0.795462	0.937932	1	0.0954712	0.0917845	1.04017	0.299399	0.69834	1	-0.00816834	0.12148	-0.0672404	0.946468	0.987883	1	0	0.920286	0.631193	0.483251	0.628918	0.825922	0.483251	0.628918	0.882248
	gentisate	P461.PWY..hexitol.fermentation.to.lactate..formate..ethanol.and.acetate	-0.0692843	0.0931039	-0.744162	0.457519	0.781943	1	0.0976445	0.0714865	1.36591	0.17336	0.577977	1	-0.0055834	0.107493	-0.0519417	0.958635	0.990414	1	0.0645128	2.13792	0.343365	0.533174	0.593913	0.805493	0.483248	0.62892	0.882248
	X___25944	ALLANTOINDEG.PWY..superpathway.of.allantoin.degradation.in.yeast	-0.219238	0.0939632	-2.33323	0.0235384	0.20764	1	0.102894	0.1469	0.700431	0.487186	0.817602	1	0.0348851	0.145155	0.24033	0.811401	0.951713	1	0.540856	4.35593	0.113272	-1.27922	0.200818	0.470296	-0.483224	0.628936	0.882267
	X___19220	PWYG.321..mycolate.biosynthesis	-0.0776215	0.0853106	-0.90987	0.363852	0.717874	1	0.0863292	0.0990533	0.871542	0.384408	0.757224	1	0.137066	0.116908	1.17242	0.242678	0.662017	1	0.27242	2.74884	0.252986	0.461714	0.644287	0.834975	0.483199	0.628955	0.882288
	X___24238	BIOTIN.BIOSYNTHESIS.PWY..biotin.biosynthesis.I	0.101153	0.0441836	2.28939	0.0229968	0.205111	1	-0.129068	0.069781	-1.84961	0.0657291	0.401732	1	-0.126824	0.0846143	-1.49884	0.135802	0.543464	1	0.815525	10.8416	0.00442361	0.259414	0.795316	0.914062	-0.483181	0.628967	0.882297
	dimethylarginine__ADMA_._SDMA	PWY.5265..peptidoglycan.biosynthesis.II..staphylococci.	0.00185193	0.142066	0.0130357	0.989631	0.997291	1	0.0400562	0.132684	0.301892	0.763617	0.934377	1	-0.174097	0.144209	-1.20726	0.232319	0.652637	1	0	1.31532	0.518063	-0.483181	0.628967	0.825968	-0.483181	0.628967	0.882297
	diacetylspermidine.	PWY.6859..all.trans.farnesol.biosynthesis	-0.204146	0.0810462	-2.51889	0.01258	0.150683	1	0.211904	0.0829751	2.55383	0.0113566	0.194747	1	0.224836	0.116379	1.93193	0.0551245	0.38766	1	0.874085	15.8838	0.000355537	0.845828	0.397649	0.667199	0.483166	0.628978	0.882307
	pseudouridine	PWY0.1261..anhydromuropeptides.recycling	0.138862	0.0661537	2.09909	0.036919	0.260468	1	-0.103879	0.0689666	-1.50622	0.133457	0.525484	1	0.0802082	0.0843486	0.950913	0.343083	0.739761	1	0.706137	6.8059	0.0332749	0.879327	0.379224	0.651644	0.483158	0.628983	0.882311
	X___25030	PWY.5676..acetyl.CoA.fermentation.to.butanoate.II	-0.0210056	0.0773626	-0.271521	0.786227	0.934726	1	0.0215986	0.0644402	0.335173	0.737811	0.92611	1	-0.132876	0.103029	-1.2897	0.198877	0.619253	1	0	1.61595	0.445759	-0.483149	0.62899	0.825981	-0.483149	0.62899	0.882314
	N_stearoyl_sphinganine_d18_0_18_0.	P108.PWY..pyruvate.fermentation.to.propanoate.I	-0.0279154	0.083509	-0.33428	0.738497	0.916871	1	0.0767992	0.0752945	1.01998	0.30898	0.705445	1	0.00411833	0.096486	0.0426832	0.966011	0.992113	1	0	0.920505	0.631124	0.483146	0.628992	0.825981	0.483146	0.628992	0.882314
	X___23188	PYRIDNUCSYN.PWY..NAD.biosynthesis.I..from.aspartate.	-0.076253	0.201765	-0.377929	0.705822	0.904407	1	0.0235828	0.176436	0.133662	0.893789	0.972934	1	0.305095	0.240595	1.26808	0.206462	0.627444	1	0	1.53531	0.4641	0.483136	0.628999	0.825982	0.483136	0.628999	0.882315
	X___18167	PWY.7111..pyruvate.fermentation.to.isobutanol..engineered.	-0.13866	0.243088	-0.57041	0.56894	0.844558	1	0.119924	0.227953	0.526092	0.59934	0.872034	1	-0.285642	0.294264	-0.970702	0.333044	0.73312	1	0	1.31098	0.519188	-0.483139	0.628997	0.825982	-0.483139	0.628997	0.882315
	creatinine	PWY.7199..pyrimidine.deoxyribonucleosides.salvage	-0.616294	0.415185	-1.48438	0.139036	0.483017	1	0.65474	0.378547	1.72961	0.0850707	0.4438	1	-0.900025	0.549507	-1.63788	0.103255	0.491306	1	0.737956	7.6323	0.0220124	-0.495283	0.6204	0.821172	-0.483127	0.629006	0.88232
	hexanoic_acid	PWY.7209..superpathway.of.pyrimidine.ribonucleosides.degradation	-0.0861561	0.0859448	-1.00246	0.317346	0.680893	1	0.119901	0.10049	1.19317	0.235238	0.643355	1	0.113019	0.119672	0.94441	0.346827	0.742746	1	0.355828	3.10476	0.211743	0.464457	0.64232	0.833739	0.483113	0.629016	0.88233
	tryptophan	P105.PWY..TCA.cycle.IV..2.oxoglutarate.decarboxylase.	-0.00328556	0.0475816	-0.0690511	0.945285	0.984992	1	0.0537739	0.0455988	1.17928	0.241576	0.649015	1	-0.067378	0.0878066	-0.767345	0.448682	0.804567	1	0	1.7509	0.416674	0.483107	0.62902	0.825986	0.483107	0.62902	0.882331
	alanine	PWY.5304..superpathway.of.sulfur.oxidation..Acidianus.ambivalens.	0.00262394	0.0234665	0.111816	0.911064	0.975265	1	-0.0194663	0.0240007	-0.81107	0.418299	0.778297	1	-0.00355269	0.0273582	-0.129858	0.896839	0.975581	1	0	0.453821	0.796992	-0.483095	0.629029	0.825988	-0.483095	0.629029	0.882339
	X2_hydroxyphenylacetate	UDPNAGSYN.PWY..UDP.N.acetyl.D.glucosamine.biosynthesis.I	0.0109937	0.0742068	0.14815	0.882351	0.96646	1	0.00803341	0.0827139	0.0971229	0.922715	0.98045	1	-0.12418	0.0968505	-1.28218	0.201484	0.622075	1	0	1.44201	0.486263	-0.483079	0.629039	0.825991	-0.483079	0.629039	0.882347
	X___19751	PWY.6606..guanosine.nucleotides.degradation.II	-0.0691972	0.157304	-0.439894	0.660415	0.886258	1	0.0801702	0.121428	0.66023	0.509785	0.829065	1	0.0874162	0.166192	0.525996	0.599565	0.875677	1	0	0.672718	0.714367	0.483077	0.629041	0.825991	0.483077	0.629041	0.882347
	X___25666	PWY66.389..phytol.degradation	0.0396754	0.0860452	0.461099	0.646062	0.880315	1	-0.0190345	0.0739665	-0.257339	0.79742	0.944779	1	0.121591	0.127034	0.957151	0.342533	0.739387	1	0	0.961627	0.61828	0.483061	0.629053	0.825998	0.483061	0.629053	0.882355
	X___25551	NAD.BIOSYNTHESIS.II..NAD.salvage.pathway.II	-0.0426008	0.0468475	-0.909352	0.364354	0.718305	1	-0.0310558	0.0503544	-0.616745	0.538157	0.843393	1	0.0422852	0.0532594	0.793949	0.42855	0.793482	1	0	1.6043	0.448364	-0.483063	0.629051	0.825998	-0.483063	0.629051	0.882355
	caproate_6_0	PWY.5121..superpathway.of.geranylgeranyl.diphosphate.biosynthesis.II..via.MEP.	-0.00752952	0.122977	-0.0612269	0.951234	0.986829	1	-0.00412454	0.113811	-0.0362402	0.971132	0.993013	1	0.205605	0.168129	1.2229	0.223153	0.644012	1	0	1.26722	0.530672	0.483044	0.629064	0.826006	0.483044	0.629064	0.882358
	X___25936	PWY.1861..formaldehyde.assimilation.II..RuMP.Cycle.	-0.0865594	0.0666165	-1.29937	0.195101	0.558779	1	-0.0354105	0.043877	-0.80704	0.420536	0.779636	1	0.0736786	0.0672328	1.09587	0.274676	0.689274	1	0.34591	3.05768	0.216787	-0.694932	0.487098	0.735058	-0.483048	0.629061	0.882358
	theobromine	PWY.7229..superpathway.of.adenosine.nucleotides.de.novo.biosynthesis.I	-0.316689	0.244863	-1.29333	0.197154	0.561353	1	0.179268	0.154426	1.16087	0.246919	0.654142	1	-0.271748	0.267399	-1.01627	0.310914	0.717917	1	0.502412	4.01939	0.134029	-0.183687	0.854259	0.941238	-0.483047	0.629062	0.882358
	X5_hydroxypicolinic_acid	PWY.7328..superpathway.of.UDP.glucose.derived.O.antigen.building.blocks.biosynthesis	0.0637828	0.064522	0.988543	0.324041	0.686384	1	-0.0276295	0.0681882	-0.405194	0.685777	0.907191	1	-0.128899	0.0733119	-1.75823	0.0805969	0.449348	1	0.487207	3.90021	0.142259	-0.576678	0.564157	0.786701	-0.483021	0.629081	0.882359
	X___25509	PWY.6876..isopropanol.biosynthesis	0.240095	0.209927	1.1437	0.259718	0.629152	1	-0.320628	0.230502	-1.391	0.16954	0.573271	1	-0.305691	0.322994	-0.94643	0.349757	0.744628	1	0.486736	3.89663	0.142514	-0.491964	0.622745	0.82251	-0.48303	0.629074	0.882359
	galactonate	PWY.6284..superpathway.of.unsaturated.fatty.acids.biosynthesis..E..coli.	-0.0309706	0.0754391	-0.410538	0.681876	0.895253	1	0.115723	0.122716	0.943017	0.347219	0.733336	1	0.0746453	0.106949	0.697952	0.487007	0.824744	1	0	1.31164	0.519016	0.483029	0.629075	0.826008	0.483029	0.629075	0.882359
	N_methyl_GABA	FERMENTATION.PWY..mixed.acid.fermentation	0.059	0.0825724	0.714524	0.475616	0.793309	1	-0.00230154	0.0580463	-0.0396501	0.968409	0.992411	1	0.0290026	0.090984	0.318766	0.750295	0.932691	1	0	0.380418	0.826786	0.483022	0.62908	0.826008	0.483022	0.62908	0.882359
	N_stearoyl_sphingosine_d18_1_18_0.	PWY0.781..aspartate.superpathway	0.0634827	0.096259	0.659499	0.510219	0.813111	1	-0.109531	0.0868676	-1.2609	0.208682	0.617194	1	-0.0121899	0.115965	-0.105117	0.916408	0.980458	1	0	1.80253	0.406056	-0.48303	0.629074	0.826008	-0.48303	0.629074	0.882359
	deoxycarnitine	HISDEG.PWY..L.histidine.degradation.I	0.0367558	0.0785247	0.468079	0.640164	0.877593	1	-0.0808199	0.0854869	-0.945407	0.345479	0.732198	1	-0.041687	0.0941363	-0.442836	0.658441	0.899882	1	0	1.0757	0.584004	-0.483011	0.629088	0.82601	-0.483011	0.629088	0.882361
	X___15666	PWY.5136..fatty.acid..beta..oxidation.II..peroxisome.	-0.0297863	0.0347926	-0.856112	0.392903	0.738751	1	0.0586875	0.0369147	1.58982	0.113425	0.49447	1	0.0166227	0.0507912	0.327275	0.743907	0.930778	1	0.344064	3.04908	0.217721	0.564333	0.572528	0.792143	0.48301	0.629089	0.882361
	X___12101	BRANCHED.CHAIN.AA.SYN.PWY..superpathway.of.branched.amino.acid.biosynthesis	-0.100095	0.168794	-0.592999	0.553748	0.83692	1	0.138335	0.17624	0.784922	0.433321	0.78709	1	0.184675	0.228007	0.809954	0.419073	0.787893	1	0	1.39049	0.498952	0.482998	0.629097	0.826018	0.482998	0.629097	0.882369
	tricarballylate	ARGSYN.PWY..L.arginine.biosynthesis.I..via.L.ornithine.	-0.403393	0.301179	-1.33938	0.181731	0.542124	1	0.385653	0.265103	1.45473	0.147132	0.544088	1	0.391266	0.32872	1.19027	0.235562	0.655788	1	0.574222	4.69728	0.0954988	0.79349	0.427492	0.690504	0.482987	0.629105	0.882375
	X3_ketosphinganine	PWY.7210..pyrimidine.deoxyribonucleotides.biosynthesis.from.CTP	-0.147373	0.0792869	-1.85873	0.0657631	0.343505	1	0.00206813	0.105943	0.0195211	0.984458	0.996472	1	0.0811129	0.102327	0.792682	0.430003	0.794259	1	0.408883	3.38343	0.184204	-0.836766	0.402724	0.671213	-0.482958	0.629126	0.882386
	X3_hydroxyisonicotinic_acid	PWY.5667..CDP.diacylglycerol.biosynthesis.I	-0.218277	0.229658	-0.950443	0.342856	0.701677	1	-0.0764744	0.187566	-0.407719	0.683867	0.906537	1	0.15681	0.251762	0.622848	0.5342	0.848073	1	0	1.22426	0.542194	-0.482962	0.629123	0.826036	-0.482962	0.629123	0.882386
	X___12906	GALACTARDEG.PWY..D.galactarate.degradation.I	0.104599	0.0742226	1.40927	0.161683	0.515784	1	0.000267078	0.0681151	0.00392097	0.996877	0.999519	1	-0.0425566	0.0760782	-0.55938	0.577307	0.867013	1	0.0286817	2.05906	0.357175	0.489793	0.62428	0.82328	0.48295	0.629131	0.882386
	X___12906	GLUCARGALACTSUPER.PWY..superpathway.of.D.glucarate.and.D.galactarate.degradation	0.104599	0.0742226	1.40927	0.161683	0.515784	1	0.000267078	0.0681151	0.00392097	0.996877	0.999519	1	-0.0425566	0.0760782	-0.55938	0.577307	0.867013	1	0.0286817	2.05906	0.357175	0.489793	0.62428	0.82328	0.48295	0.629131	0.882386
	R_salsolinol	COA.PWY..coenzyme.A.biosynthesis.I	-0.0540149	0.25863	-0.20885	0.834745	0.951025	1	-0.0599115	0.210814	-0.284192	0.776524	0.938056	1	-0.103317	0.28854	-0.358069	0.720726	0.92244	1	0	0.0193556	0.990369	-0.48295	0.629131	0.82604	-0.48295	0.629131	0.882386
	X3_3_hydroxyphenylpropionate	PWY.241..C4.photosynthetic.carbon.assimilation.cycle..NADP.ME.type	-0.0247274	0.181414	-0.136303	0.891699	0.969135	1	-0.189584	0.218614	-0.867212	0.386758	0.758776	1	0.0680285	0.281713	0.241482	0.809471	0.951122	1	0	0.59569	0.742417	-0.48297	0.629117	0.826036	-0.48297	0.629117	0.882386
	X___25506	PWY.5367..petroselinate.biosynthesis	-0.00317891	0.0691263	-0.045987	0.963368	0.990208	1	0.0382453	0.10771	0.355078	0.723033	0.920575	1	-0.17916	0.123176	-1.45451	0.149173	0.561315	1	0.00534075	2.01074	0.365909	-0.482747	0.629275	0.826148	-0.482938	0.62914	0.882392
	isovaleric_acid	PWY.5121..superpathway.of.geranylgeranyl.diphosphate.biosynthesis.II..via.MEP.	0.0153547	0.0760444	0.201918	0.840166	0.95287	1	0.17556	0.1078	1.62857	0.105267	0.480452	1	-0.133465	0.147531	-0.904657	0.367042	0.756386	1	0.348066	3.06779	0.215694	0.666046	0.505382	0.747938	0.482935	0.629142	0.882392
	malonate	PWY.7254..TCA.cycle.VII..acetate.producers.	-0.0134183	0.0901157	-0.1489	0.882187	0.966393	1	-0.0198549	0.0900226	-0.220554	0.825923	0.953722	1	-0.0957359	0.152539	-0.627617	0.534328	0.848139	1	0	0.231514	0.890692	-0.482913	0.629157	0.826063	-0.482913	0.629157	0.882409
	X1_palmitoylglycerol_16_0	PWY.5686..UMP.biosynthesis	0.102573	0.197891	0.518333	0.604709	0.861786	1	0.0942987	0.231448	0.407429	0.684079	0.906603	1	-0.511468	0.232098	-2.20367	0.0288603	0.300103	1	0.589661	4.87401	0.0874221	-0.645618	0.518527	0.75688	-0.482899	0.629167	0.88241
	X___25535	PWY.7400..L.arginine.biosynthesis.IV..archaebacteria.	-0.160001	0.170048	-0.940916	0.347706	0.705391	1	0.0598219	0.133067	0.449561	0.653458	0.894151	1	0.249138	0.166318	1.49796	0.135956	0.543634	1	0.324839	2.96226	0.227381	0.607498	0.54352	0.773325	0.482884	0.629178	0.88241
	X___25487	PWY.7254..TCA.cycle.VII..acetate.producers.	0.093231	0.0769876	1.21099	0.231174	0.600505	1	-0.152975	0.0930838	-1.64342	0.103673	0.478016	1	-0.0978978	0.125997	-0.776986	0.442387	0.800599	1	0.563544	4.58236	0.101147	-0.434343	0.66404	0.84619	-0.482888	0.629175	0.88241
	N_acetylmethionine_sulfoxide	PWY.5154..L.arginine.biosynthesis.III..via.N.acetyl.L.citrulline.	-0.0553122	0.0430881	-1.2837	0.200506	0.565487	1	0.0522168	0.085573	0.610202	0.542346	0.84559	1	0.0503002	0.0845337	0.595031	0.552596	0.856299	1	0.0360842	2.07487	0.354362	-0.547196	0.584244	0.799448	-0.482882	0.62918	0.88241
	N2_acetyllysine	PWY.6353..purine.nucleotides.degradation.II..aerobic.	0.020943	0.0692616	0.302375	0.762631	0.926115	1	-0.166177	0.0781524	-2.12631	0.0345812	0.310686	1	0.0482535	0.0831426	0.580371	0.56242	0.860432	1	0.551842	4.46272	0.107383	-0.697679	0.485378	0.733945	-0.482886	0.629177	0.88241
	adenine	PWY.6163..chorismate.biosynthesis.from.3.dehydroquinate	-0.2212	0.310347	-0.712752	0.4767	0.793903	1	-0.0905745	0.213705	-0.42383	0.672093	0.901948	1	0.160645	0.361595	0.444269	0.6574	0.899447	1	0	0.651845	0.721861	-0.482884	0.629178	0.826078	-0.482884	0.629178	0.88241
	X___23469	PWY.724..superpathway.of.L.lysine..L.threonine.and.L.methionine.biosynthesis.II	-0.0635091	0.204343	-0.310797	0.756228	0.923587	1	0.118201	0.161396	0.732365	0.464705	0.805201	1	0.061849	0.205812	0.300512	0.764145	0.937193	1	0	0.490066	0.782679	0.482902	0.629165	0.826069	0.482902	0.629165	0.88241
	beta_cryptoxanthin	PWY.6545..pyrimidine.deoxyribonucleotides.de.novo.biosynthesis.III	0.137599	0.132898	1.03537	0.301551	0.667954	1	-0.0769267	0.137735	-0.558514	0.577051	0.862107	1	0.0658721	0.183391	0.359189	0.719895	0.922238	1	0	1.27978	0.52735	0.482871	0.629187	0.826086	0.482871	0.629187	0.882416
	X___25487	PWY.5690..TCA.cycle.II..plants.and.fungi.	-0.050634	0.0815411	-0.620963	0.535228	0.827036	1	0.0386801	0.093598	0.413258	0.679824	0.904977	1	0.163932	0.118	1.38925	0.166563	0.583468	1	0.118121	2.26789	0.321762	0.467454	0.640175	0.832607	0.482852	0.629201	0.882422
	X___25556	X1CMET2.PWY..N10.formyl.tetrahydrofolate.biosynthesis	-0.17247	0.183694	-0.938899	0.348738	0.706217	1	0.0859789	0.146841	0.585522	0.558781	0.853697	1	0.261427	0.19504	1.34037	0.181871	0.601427	1	0.258695	2.69795	0.259507	0.568354	0.569795	0.790476	0.482848	0.629204	0.882422
	X___13728	RHAMCAT.PWY..L.rhamnose.degradation.I	0.0627753	0.0972079	0.645783	0.519044	0.81819	1	-0.0285605	0.0910238	-0.31377	0.753986	0.931609	1	-0.13471	0.107079	-1.25804	0.210073	0.630926	1	0	1.86501	0.393567	-0.482849	0.629203	0.826096	-0.482849	0.629203	0.882422
	ectoine	PWY.7228..superpathway.of.guanosine.nucleotides.de.novo.biosynthesis.I	0.114698	0.0920598	1.24591	0.214027	0.581147	1	-0.143884	0.0982816	-1.464	0.14459	0.540953	1	-0.107463	0.107506	-0.999602	0.318899	0.723639	1	0.537666	4.32588	0.114987	-0.607386	0.543595	0.773385	-0.482847	0.629204	0.882422
	glucuronate	PWY0.1415..superpathway.of.heme.biosynthesis.from.uroporphyrinogen.III	0.0363005	0.0698689	0.519551	0.605581	0.862166	1	-0.0435386	0.105298	-0.41348	0.680158	0.905074	1	0.11484	0.145518	0.789185	0.435999	0.797292	1	0	0.830583	0.660148	0.482835	0.629213	0.826105	0.482835	0.629213	0.88243
	kynurenine	HSERMETANA.PWY..L.methionine.biosynthesis.III	0.00252014	0.086788	0.0290379	0.976859	0.993739	1	0.0015751	0.0915704	0.0172009	0.986291	0.996925	1	-0.205961	0.152877	-1.34723	0.179658	0.598824	1	0	1.58305	0.453153	-0.482823	0.629222	0.826112	-0.482823	0.629222	0.882437
	X___24212	TRPSYN.PWY..L.tryptophan.biosynthesis	-0.192921	0.207309	-0.930596	0.35301	0.709515	1	-0.00923781	0.165498	-0.0558181	0.955536	0.988982	1	0.58655	0.254271	2.30679	0.0222448	0.270319	1	0.663912	5.95082	0.0510266	0.489484	0.624499	0.823434	0.482803	0.629235	0.882452
	X___17162	PWY.6113..superpathway.of.mycolate.biosynthesis	0.0604228	0.101008	0.598198	0.550424	0.835007	1	-0.00179239	0.130582	-0.0137261	0.989067	0.997619	1	-0.35476	0.190762	-1.8597	0.0661951	0.416871	1	0.464175	3.73256	0.154698	-0.289732	0.772022	0.902809	-0.482763	0.629264	0.882459
	eicosapentaenoate_EPA__20_5n3	PWY.5695..urate.biosynthesis.inosine.5.phosphate.degradation	-0.432464	0.208375	-2.07542	0.039027	0.267541	1	0.461098	0.2466	1.86983	0.062801	0.394799	1	0.583582	0.372347	1.56731	0.11886	0.517271	1	0.803694	10.1882	0.00613287	0.26807	0.788645	0.910908	0.482752	0.629272	0.882459
	D_urobilin	ARGORNPROST.PWY..arginine..ornithine.and.proline.interconversion	0.0403193	0.108458	0.371752	0.710473	0.906232	1	0.0083398	0.130865	0.0637284	0.949258	0.987331	1	-0.209233	0.140179	-1.49261	0.137889	0.546238	1	0.0640243	2.13681	0.343556	-0.483057	0.629055	0.825998	-0.482777	0.629254	0.882459
	X___25432	PWY.561..superpathway.of.glyoxylate.cycle.and.fatty.acid.degradation	0.225522	0.205116	1.09948	0.278131	0.646993	1	-0.157967	0.140513	-1.12422	0.2642	0.669526	1	0.341077	0.282025	1.20938	0.236999	0.657231	1	0.487722	3.90413	0.14198	0.176658	0.859777	0.943537	0.482758	0.629268	0.882459
	butyrate_isobutyrate_4_0	PWY.6385..peptidoglycan.biosynthesis.III..mycobacteria.	-0.237636	0.342991	-0.692833	0.489092	0.801297	1	0.173834	0.262809	0.661447	0.509	0.828674	1	-0.386354	0.347702	-1.11116	0.268032	0.683772	1	0	1.91913	0.38306	-0.482786	0.629248	0.826131	-0.482786	0.629248	0.882459
	X___24425	PWY0.781..aspartate.superpathway	-0.174592	0.0669278	-2.60867	0.00966996	0.131126	1	-0.0112121	0.0743118	-0.150879	0.88021	0.969283	1	0.11203	0.105452	1.06238	0.289578	0.70175	1	0.667809	6.02063	0.0492762	-1.39138	0.164111	0.422303	-0.482756	0.629269	0.882459
	succinate	ARGININE.SYN4.PWY..L.ornithine.de.novo..biosynthesis	-0.0296897	0.0442073	-0.6716	0.502556	0.808733	1	0.111226	0.0849527	1.30927	0.191803	0.598561	1	0.0555401	0.0781672	0.710529	0.478356	0.820018	1	0.219847	2.5636	0.277537	0.326315	0.744186	0.888628	0.48278	0.629252	0.882459
	X___17877	NONOXIPENT.PWY..pentose.phosphate.pathway..non.oxidative.branch.	0.0402518	0.15097	0.26662	0.789993	0.936169	1	-0.264415	0.139086	-1.90109	0.0585681	0.384522	1	0.0970122	0.170373	0.56941	0.569812	0.863789	1	0.419594	3.44586	0.178542	-0.75073	0.452815	0.710042	-0.482761	0.629265	0.882459
	pheophytin_A	PWY.7392..taxadiene.biosynthesis..engineered.	-0.0548547	0.129569	-0.423363	0.672525	0.891505	1	-0.105098	0.140367	-0.748739	0.455049	0.799732	1	0.0732376	0.163642	0.447549	0.655116	0.898476	1	0	0.707061	0.702204	-0.482789	0.629246	0.826131	-0.482789	0.629246	0.882459
	N_palmitoyl_heptadecasphingosine_d17_1_16_0.	PWY.3841..folate.transformations.II	0.0287879	0.15974	0.180218	0.857136	0.958459	1	0.0493634	0.153098	0.32243	0.747425	0.929455	1	0.0767123	0.213387	0.359498	0.719658	0.922133	1	0	0.0326098	0.983827	0.482772	0.629258	0.82614	0.482772	0.629258	0.882459
	gamma_glutamylisoleucine.	PWY.922..mevalonate.pathway.I	-0.078396	0.0683589	-1.14683	0.255414	0.624994	1	0.125457	0.0801413	1.56545	0.121108	0.507045	1	-0.17848	0.0915969	-1.94854	0.0558799	0.390063	1	0.708514	6.86139	0.0323644	-0.837416	0.402359	0.670955	-0.482716	0.629298	0.882471
	X2_3_dimethylsuccinate	PWY.5154..L.arginine.biosynthesis.III..via.N.acetyl.L.citrulline.	0.154547	0.0864616	1.78746	0.0751461	0.365447	1	-0.178278	0.122952	-1.44998	0.148463	0.545977	1	0.154027	0.127968	1.20364	0.230364	0.650801	1	0.634031	5.46494	0.0650583	1.13193	0.257665	0.535793	0.482727	0.62929	0.882471
	X___25661	PWY0.162..superpathway.of.pyrimidine.ribonucleotides.de.novo.biosynthesis	-0.0839223	0.0837028	-1.00262	0.31707	0.680624	1	0.0866564	0.0854603	1.014	0.311674	0.707627	1	-0.120497	0.109211	-1.10334	0.271402	0.686596	1	0.325163	2.96368	0.227219	-0.53584	0.592069	0.804349	-0.482716	0.629298	0.882471
	thymidine	PWY.6470..peptidoglycan.biosynthesis.V...beta..lactam.resistance.	0.103123	0.12796	0.805903	0.421107	0.758404	1	0.0524612	0.075147	0.698114	0.48586	0.816729	1	-0.0990334	0.118168	-0.838073	0.40318	0.778509	1	0	1.6062	0.447938	0.48271	0.629302	0.826161	0.48271	0.629302	0.882471
	X3_amino_2_piperidone	PWY.7211..superpathway.of.pyrimidine.deoxyribonucleotides.de.novo.biosynthesis	0.0470288	0.112589	0.417704	0.676547	0.893009	1	-0.0913784	0.11456	-0.797645	0.425941	0.782838	1	-0.0702795	0.137709	-0.510349	0.610469	0.880416	1	0	0.838159	0.657652	-0.482711	0.629301	0.826161	-0.482711	0.629301	0.882471
	linoleate_18_2n6	PWY.7196..superpathway.of.pyrimidine.ribonucleosides.salvage	-0.31919	0.118321	-2.69766	0.00748896	0.114151	1	0.0978393	0.111918	0.874206	0.382968	0.75638	1	0.034878	0.205747	0.169518	0.865594	0.967675	1	0.711114	6.92315	0.0313803	-1.07108	0.284136	0.562845	-0.482717	0.629296	0.882471
	X___25563	PWY.6318..L.phenylalanine.degradation.IV..mammalian..via.side.chain.	-0.23257	0.239536	-0.970918	0.345202	0.703589	1	0.169531	0.128479	1.31952	0.191626	0.59844	1	0.0100661	0.215955	0.0466118	0.963104	0.991519	1	0.1189	2.26989	0.32144	0.645048	0.518896	0.757079	0.482722	0.629293	0.882471
	X___25045	ARG.POLYAMINE.SYN..superpathway.of.arginine.and.polyamine.biosynthesis	-0.138856	0.0666049	-2.08477	0.0381988	0.264868	1	0.193488	0.0643005	3.00912	0.0029374	0.10467	1	0.0813588	0.0619179	1.31398	0.190734	0.610645	1	0.849351	13.2759	0.00130971	1.36077	0.173586	0.43495	0.482679	0.629324	0.882479
	X16_or_17_methylstearate_a19_0_or_i19_0	DTDPRHAMSYN.PWY..dTDP.L.rhamnose.biosynthesis.I	-0.117028	0.2214	-0.528584	0.597589	0.85858	1	0.057116	0.170772	0.334457	0.738345	0.926316	1	-0.28934	0.286807	-1.00883	0.314456	0.720101	1	0	1.17602	0.555431	-0.482681	0.629322	0.826165	-0.482681	0.629322	0.882479
	piperine	PWY.5941..glycogen.degradation.II..eukaryotic.	0.323723	0.135569	2.38789	0.0181574	0.182266	1	-0.214788	0.128615	-1.67001	0.0968359	0.466118	1	0.144192	0.155407	0.92784	0.355279	0.748303	1	0.768328	8.63289	0.0133473	0.847919	0.396483	0.666188	0.482688	0.629318	0.882479
	X___25505	PWY.7221..guanosine.ribonucleotides.de.novo.biosynthesis	0.159374	0.349059	0.456582	0.64839	0.881402	1	0.0120241	0.348711	0.0344815	0.972524	0.99347	1	0.170815	0.457557	0.37332	0.709364	0.918635	1	0	0.116045	0.943629	0.482679	0.629324	0.826165	0.482679	0.629324	0.882479
	indolepropionate	PWY.6936..seleno.amino.acid.biosynthesis	-0.00416206	0.213789	-0.0194681	0.984484	0.995807	1	-0.151655	0.182299	-0.831901	0.406343	0.771146	1	0.0596141	0.278698	0.213902	0.830874	0.957187	1	0	0.505199	0.776779	-0.482694	0.629313	0.826163	-0.482694	0.629313	0.882479
	agmatine	PWY.5345..superpathway.of.L.methionine.biosynthesis..by.sulfhydrylation.	-0.111023	0.0937687	-1.18401	0.237882	0.607223	1	0.189637	0.113791	1.66654	0.0973455	0.466967	1	-0.25291	0.114772	-2.20359	0.0291994	0.301441	1	0.747759	7.92893	0.0189781	-1.0517	0.292935	0.57148	-0.482671	0.629329	0.882483
	N_acetylasparagine	PWY.6151..S.adenosyl.L.methionine.cycle.I	0.164377	0.189271	0.868476	0.386012	0.733657	1	-0.160569	0.123663	-1.29844	0.195459	0.602555	1	-0.00282253	0.199812	-0.0141259	0.988746	0.997664	1	0.0645666	2.13805	0.343344	-0.549868	0.58241	0.798314	-0.482665	0.629333	0.882484
	X___24412	PWY.6284..superpathway.of.unsaturated.fatty.acids.biosynthesis..E..coli.	0.0990221	0.0848607	1.16688	0.24473	0.614334	1	-0.0999861	0.0951137	-1.05123	0.294879	0.695211	1	0.100026	0.110181	0.907834	0.366391	0.756041	1	0.317467	2.93026	0.231048	0.600486	0.548182	0.77633	0.482652	0.629343	0.88249
	methylphosphate	PWY.7234..inosine.5.phosphate.biosynthesis.III	-0.289057	0.110479	-2.61639	0.00946014	0.129521	1	0.0749859	0.095858	0.782259	0.4349	0.787982	1	0.0417866	0.134855	0.309863	0.757036	0.935146	1	0.707681	6.84184	0.0326824	-0.843554	0.398919	0.668206	-0.482651	0.629344	0.88249
	X___25854	GLUCUROCAT.PWY..superpathway.of..beta..D.glucuronide.and.D.glucuronate.degradation	0.0434428	0.198812	0.218512	0.827219	0.948544	1	-0.149899	0.146718	-1.02168	0.308044	0.704899	1	0.453952	0.226662	2.00277	0.0467635	0.363295	1	0.60047	5.00588	0.081844	0.311116	0.755712	0.894563	0.482645	0.629348	0.882491
	X___25766	PWY.5897..superpathway.of.menaquinol.11.biosynthesis	-0.0773675	0.134081	-0.57702	0.565632	0.843066	1	-0.0849445	0.106934	-0.794363	0.42849	0.784409	1	0.062782	0.116491	0.538942	0.591637	0.872686	1	0	1.0215	0.600044	-0.482618	0.629367	0.826181	-0.482618	0.629367	0.882501
	X___25766	PWY.5898..superpathway.of.menaquinol.12.biosynthesis	-0.0773675	0.134081	-0.57702	0.565632	0.843066	1	-0.0849445	0.106934	-0.794363	0.42849	0.784409	1	0.062782	0.116491	0.538942	0.591637	0.872686	1	0	1.0215	0.600044	-0.482618	0.629367	0.826181	-0.482618	0.629367	0.882501
	X___25766	PWY.5899..superpathway.of.menaquinol.13.biosynthesis	-0.0773675	0.134081	-0.57702	0.565632	0.843066	1	-0.0849445	0.106934	-0.794363	0.42849	0.784409	1	0.062782	0.116491	0.538942	0.591637	0.872686	1	0	1.0215	0.600044	-0.482618	0.629367	0.826181	-0.482618	0.629367	0.882501
	erythronate.	PWY.6588..pyruvate.fermentation.to.acetone	-0.00469069	0.0547821	-0.0856245	0.931846	0.981381	1	-0.0170171	0.0509713	-0.333857	0.738862	0.92646	1	-0.0285326	0.0646923	-0.441051	0.659803	0.900374	1	0	0.0803934	0.9606	-0.482622	0.629364	0.826181	-0.482622	0.629364	0.882501
	dimethylarginine__ADMA_._SDMA	PWY.5667..CDP.diacylglycerol.biosynthesis.I	-0.046034	0.221742	-0.207601	0.835718	0.951367	1	0.246369	0.199933	1.23226	0.219139	0.62733	1	-0.170361	0.321591	-0.529744	0.596964	0.874694	1	0	1.60928	0.447249	0.482605	0.629376	0.826181	0.482605	0.629376	0.882509
	pyroglutamine.	TRNA.CHARGING.PWY..tRNA.charging	0.0967574	0.167044	0.579234	0.562981	0.841707	1	0.243859	0.234214	1.04118	0.298905	0.698113	1	-0.899241	0.309106	-2.90917	0.00409713	0.131132	1	0.796914	9.84803	0.0072699	-0.186549	0.852014	0.940158	-0.482595	0.629383	0.882514
	N_acetyl_1_methylhistidine.	PWY.6385..peptidoglycan.biosynthesis.III..mycobacteria.	-0.118117	0.254383	-0.46433	0.642838	0.878951	1	0.419799	0.224694	1.86832	0.0630118	0.395327	1	-0.141909	0.342358	-0.414505	0.679015	0.907811	1	0.383037	3.24169	0.197732	0.79771	0.425039	0.688701	0.482583	0.629392	0.882518
	suberate_C8_DC	ARGININE.SYN4.PWY..L.ornithine.de.novo..biosynthesis	0.0357767	0.0466181	0.767441	0.443657	0.773228	1	-0.014988	0.0702825	-0.213254	0.831326	0.955224	1	0.0032498	0.0743372	0.043717	0.965182	0.992045	1	0	0.403466	0.817313	0.482585	0.62939	0.826191	0.482585	0.62939	0.882518
	theophylline	PWY66.422..D.galactose.degradation.V..Leloir.pathway.	0.127687	0.178587	0.714983	0.475323	0.7931	1	-0.0491138	0.159589	-0.307753	0.758554	0.932961	1	0.0984274	0.190775	0.515935	0.606555	0.878795	1	0	0.639223	0.726431	0.482574	0.629398	0.826197	0.482574	0.629398	0.882518
	X___23733	PWY.7209..superpathway.of.pyrimidine.ribonucleosides.degradation	0.0745942	0.0768335	0.970855	0.332799	0.693649	1	-0.27827	0.091731	-3.03355	0.0028648	0.10348	1	0.0358694	0.125105	0.286714	0.774743	0.940385	1	0.784771	9.29244	0.00959781	-0.966818	0.333635	0.610872	-0.482578	0.629395	0.882518
	malate	PWY.5840..superpathway.of.menaquinol.7.biosynthesis	-0.0406281	0.182032	-0.223193	0.824036	0.947621	1	-0.122674	0.153255	-0.800455	0.425255	0.782477	1	0.0557615	0.187146	0.297957	0.766749	0.937916	1	0	0.546459	0.760918	-0.482558	0.629409	0.8262	-0.482558	0.629409	0.882524
	bilirubin	SALVADEHYPOX.PWY..adenosine.nucleotides.degradation.II	-0.0227505	0.119628	-0.190176	0.849334	0.955916	1	-0.108442	0.13602	-0.797251	0.426157	0.78305	1	0.0398574	0.170165	0.234228	0.815085	0.952637	1	0	0.493775	0.781228	-0.482559	0.629409	0.8262	-0.482559	0.629409	0.882524
	glycochenodeoxycholate	PWY.6353..purine.nucleotides.degradation.II..aerobic.	-0.0648787	0.162147	-0.400122	0.689427	0.898373	1	-0.0888134	0.152844	-0.58107	0.561782	0.854913	1	0.433168	0.190609	2.27255	0.024284	0.279722	1	0.627373	5.36729	0.0683136	0.543065	0.587085	0.801155	0.482553	0.629413	0.882525
	N_methylpipecolate	P122.PWY..heterolactic.fermentation	-0.182595	0.145626	-1.25386	0.215502	0.582866	1	0.0782757	0.131731	0.59421	0.554373	0.851615	1	-0.0382237	0.141962	-0.269253	0.789086	0.94467	1	0	1.76489	0.413769	-0.482539	0.629423	0.82621	-0.482539	0.629423	0.882526
	X___25111	THISYNARA.PWY..superpathway.of.thiamin.diphosphate.biosynthesis.III..eukaryotes.	0.133096	0.176163	0.755527	0.450683	0.777376	1	-0.355239	0.163556	-2.17196	0.0308989	0.297829	1	0.0416859	0.332517	0.125365	0.90038	0.976533	1	0.541345	4.36058	0.113009	-0.971282	0.331408	0.608694	-0.482544	0.62942	0.882526
	X13_HODE_._9_HODE	P461.PWY..hexitol.fermentation.to.lactate..formate..ethanol.and.acetate	-0.174295	0.10034	-1.73705	0.0836833	0.384596	1	0.0557372	0.0798735	0.697818	0.486028	0.816864	1	-0.00746707	0.115651	-0.0645657	0.948594	0.988229	1	0.385808	3.25631	0.196291	-0.502141	0.615568	0.818486	-0.482541	0.629422	0.882526
	N_acetylmethionine	P441.PWY..superpathway.of.N.acetylneuraminate.degradation	-0.19119	0.086868	-2.20093	0.0287145	0.229922	1	0.00103913	0.131187	0.00792103	0.993687	0.998836	1	0.0993399	0.116185	0.855018	0.393744	0.772755	1	0.541544	4.36247	0.112902	-1.10124	0.270793	0.549264	-0.482525	0.629433	0.882532
	alanylleucine	PWY.5104..L.isoleucine.biosynthesis.IV	-0.0600867	0.0798486	-0.752507	0.452493	0.778498	1	-0.0325373	0.077865	-0.417868	0.676446	0.903779	1	0.0657133	0.113068	0.581186	0.561872	0.860238	1	0	0.845824	0.655136	-0.482529	0.62943	0.82621	-0.482529	0.62943	0.882532
	X___22142	PYRIDNUCSYN.PWY..NAD.biosynthesis.I..from.aspartate.	-0.684888	0.319277	-2.14512	0.03296	0.246108	1	0.812895	0.211218	3.84861	0.000154618	0.0214529	1	0.47954	0.333496	1.43792	0.152253	0.565621	1	0.870242	15.4134	0.000449813	2.46325	0.0137683	0.101644	0.482515	0.62944	0.882532
	X5_2_Hydroxyethyl_4_methylthiazole	PWY.6901..superpathway.of.glucose.and.xylose.degradation	-0.0269736	0.131671	-0.204856	0.837862	0.952152	1	0.080177	0.155829	0.514518	0.607397	0.875617	1	0.166848	0.217049	0.768713	0.443112	0.801108	1	0	0.664792	0.717203	0.482517	0.629439	0.826216	0.482517	0.629439	0.882532
	succinate	PWY.6629..superpathway.of.L.tryptophan.biosynthesis	-0.0524503	0.0598854	-0.875845	0.383838	0.732279	1	0.037748	0.131239	0.287629	0.774226	0.937291	1	0.0605833	0.143125	0.423289	0.674409	0.906092	1	0	0.7962	0.671595	-0.482503	0.629449	0.826225	-0.482503	0.629449	0.88254
	betaine	P162.PWY..L.glutamate.degradation.V..via.hydroxyglutarate.	-0.187295	0.143989	-1.30076	0.197123	0.56131	1	0.209384	0.159341	1.31406	0.193667	0.600622	1	0.204041	0.167054	1.2214	0.228745	0.649144	1	0.561954	4.56573	0.101992	0.587218	0.557057	0.782225	0.482497	0.629453	0.882541
	X___25417	PENTOSE.P.PWY..pentose.phosphate.pathway	0.161701	0.117627	1.37469	0.170538	0.527905	1	-0.124479	0.14696	-0.847025	0.397881	0.765868	1	-0.324926	0.187675	-1.73132	0.0851666	0.457935	1	0.63837	5.53051	0.0629601	-0.27237	0.785337	0.909262	-0.482482	0.629463	0.882546
	X___14416	GLYCOGENSYNTH.PWY..glycogen.biosynthesis.I..from.ADP.D.Glucose.	0.00425744	0.189686	0.0224447	0.982112	0.995158	1	-0.0344405	0.164313	-0.209603	0.834166	0.956285	1	0.328241	0.243928	1.34565	0.180167	0.599455	1	0	1.62243	0.444318	0.482466	0.629475	0.82624	0.482466	0.629475	0.882546
	threonine	PWY.5198..factor.420.biosynthesis	-0.0110927	0.0354078	-0.313285	0.75485	0.922895	1	0.145408	0.198899	0.731062	0.483339	0.815494	1	-0.0441354	0.0646794	-0.682372	0.501819	0.831951	1	0	0.865456	0.648737	-0.482467	0.629474	0.82624	-0.482467	0.629474	0.882546
	N1_Methyl_2_pyridone_5_carboxamide	PWY.6353..purine.nucleotides.degradation.II..aerobic.	-0.0579742	0.114314	-0.507148	0.612523	0.865446	1	0.0695335	0.0969306	0.717353	0.47391	0.810282	1	0.0700898	0.122712	0.571175	0.568623	0.863237	1	0	0.865257	0.648802	0.482471	0.629471	0.82624	0.482471	0.629471	0.882546
	methylphosphate	PWY0.881..superpathway.of.fatty.acid.biosynthesis.I..E..coli.	0.00897245	0.362958	0.0247203	0.980423	0.994746	1	-0.0986252	0.193715	-0.509124	0.612819	0.877892	1	-0.0543232	0.253745	-0.214086	0.832289	0.957564	1	0	0.0728647	0.964223	-0.482479	0.629466	0.82624	-0.482479	0.629466	0.882546
	X1_linoleoyl_GPC_18_2	ALLANTOINDEG.PWY..superpathway.of.allantoin.degradation.in.yeast	0.00261852	0.187709	0.0139499	0.988923	0.997209	1	-0.103508	0.138363	-0.748094	0.458211	0.801405	1	-0.00555265	0.133308	-0.0416529	0.966999	0.992396	1	0	0.328793	0.848406	-0.482474	0.629469	0.82624	-0.482474	0.629469	0.882546
	X12_dehydrocholate	PWY.3781..aerobic.respiration.I..cytochrome.c.	0.0772669	0.160015	0.482874	0.630736	0.873784	1	-0.0168093	0.291354	-0.0576938	0.954214	0.988626	1	0.109078	0.35119	0.310596	0.759032	0.935856	1	0	0.100198	0.951135	0.48246	0.629479	0.826242	0.48246	0.629479	0.882548
	glutamate__gamma_methyl_ester	PWY.5971..palmitate.biosynthesis.II..bacteria.and.plants.	0.0816531	0.0638698	1.27843	0.202666	0.568209	1	-0.0453975	0.0834784	-0.543824	0.587381	0.866486	1	-0.0345258	0.107533	-0.321071	0.748893	0.932262	1	0	1.80046	0.406476	0.48244	0.629493	0.82625	0.48244	0.629493	0.882559
	indole_3_carboxylate	PWY.6122..5.aminoimidazole.ribonucleotide.biosynthesis.II	-0.15602	0.132936	-1.17365	0.241715	0.611098	1	0.0464768	0.111031	0.418593	0.675911	0.903539	1	-0.0375872	0.1735	-0.216641	0.828742	0.956552	1	0	1.36686	0.504883	-0.482435	0.629497	0.82625	-0.482435	0.629497	0.882559
	indole_3_carboxylate	PWY.6277..superpathway.of.5.aminoimidazole.ribonucleotide.biosynthesis	-0.15602	0.132936	-1.17365	0.241715	0.611098	1	0.0464768	0.111031	0.418593	0.675911	0.903539	1	-0.0375872	0.1735	-0.216641	0.828742	0.956552	1	0	1.36686	0.504883	-0.482435	0.629497	0.82625	-0.482435	0.629497	0.882559
	X10_hydroxystearate	POLYAMINSYN3.PWY..superpathway.of.polyamine.biosynthesis.II	-0.0322708	0.0720162	-0.448104	0.654659	0.883874	1	-0.0483232	0.0974932	-0.495657	0.620993	0.881311	1	0.0146944	0.0962507	0.152668	0.878968	0.971339	1	0	0.237049	0.88823	-0.482423	0.629506	0.826255	-0.482423	0.629506	0.882567
	lysine	PWY.6519..8.amino.7.oxononanoate.biosynthesis.I	-0.00575782	0.0213592	-0.269571	0.787741	0.93535	1	-0.0773979	0.0488003	-1.58601	0.114186	0.495699	1	0.0276936	0.0420092	0.659228	0.510657	0.836374	1	0.272785	2.75022	0.252812	-0.521981	0.601683	0.810343	-0.482412	0.629513	0.882573
	X___12096	PWY.5918..superpathay.of.heme.biosynthesis.from.glutamate	0.204029	0.200153	1.01937	0.310618	0.675401	1	-0.211489	0.160565	-1.31715	0.190318	0.596861	1	-0.158208	0.241302	-0.655642	0.514368	0.838302	1	0.281669	2.78423	0.248549	-0.647793	0.517119	0.755916	-0.482402	0.629521	0.882579
	X___23475	PWY.7237..myo...chiro..and.scillo.inositol.degradation	0.102422	0.085374	1.19968	0.23147	0.600742	1	0.032338	0.0646607	0.500119	0.617518	0.879796	1	-0.320015	0.0893077	-3.58329	0.000445583	0.0460609	1	0.855692	13.8592	0.000978369	-0.818593	0.413019	0.679393	-0.482386	0.629532	0.882582
	X___23188	PWY.6609..adenine.and.adenosine.salvage.III	-0.0589744	0.190724	-0.309214	0.75743	0.924168	1	0.0178559	0.152985	0.116716	0.907188	0.976592	1	0.346654	0.255257	1.35806	0.176204	0.595059	1	0	1.72087	0.422978	0.48237	0.629543	0.826286	0.48237	0.629543	0.882582
	X___25076	PWY0.1479..tRNA.processing	0.101044	0.0647785	1.55984	0.120143	0.453199	1	-0.128235	0.0763488	-1.6796	0.0944882	0.46146	1	-0.108637	0.0901093	-1.20561	0.229652	0.650069	1	0.690792	6.46815	0.0393967	-0.489398	0.62456	0.823476	-0.482363	0.629548	0.882582
	N_N_N_trimethyl_5_aminovalerate	COA.PWY..coenzyme.A.biosynthesis.I	0.0685293	0.258326	0.265282	0.791023	0.936492	1	-0.0667436	0.226087	-0.295212	0.768103	0.93564	1	0.292235	0.285771	1.02262	0.307907	0.716076	1	0	0.970603	0.615512	0.482361	0.62955	0.826286	0.482361	0.62955	0.882582
	N_N_N_trimethyl_5_aminovalerate	PWY.5384..sucrose.degradation.IV..sucrose.phosphorylase.	-0.00749499	0.0763695	-0.0981411	0.921905	0.978432	1	-0.1369	0.065513	-2.08967	0.0377867	0.322808	1	0.0849204	0.0911738	0.931413	0.352945	0.746666	1	0.52816	4.23872	0.120108	-1.00257	0.31607	0.594204	-0.482378	0.629537	0.882582
	X___25884	PWY0.781..aspartate.superpathway	0.00790859	0.0367785	0.215033	0.829927	0.949568	1	-0.00306958	0.0497567	-0.0616919	0.950864	0.98776	1	0.0524194	0.062456	0.839301	0.402486	0.778058	1	0	0.52181	0.770354	0.48235	0.629557	0.826286	0.48235	0.629557	0.882582
	X___15136	PWY.7115..C4.photosynthetic.carbon.assimilation.cycle..NAD.ME.type	-0.12992	0.123679	-1.05046	0.2946	0.661939	1	0.0725155	0.0838702	0.864616	0.388213	0.759629	1	0.0825832	0.105602	0.782021	0.435296	0.796997	1	0.0810962	2.17651	0.336804	0.534864	0.592744	0.804808	0.482374	0.62954	0.882582
	dihydroorotate	GALACT.GLUCUROCAT.PWY..superpathway.of.hexuronide.and.hexuronate.degradation	0.00444749	0.107779	0.0412649	0.96712	0.991142	1	-0.096109	0.0841323	-1.14236	0.254554	0.661387	1	0.0708707	0.120372	0.588765	0.556791	0.858193	1	0	1.42066	0.491482	-0.482351	0.629557	0.826286	-0.482351	0.629557	0.882582
	glutamate	PWY.5121..superpathway.of.geranylgeranyl.diphosphate.biosynthesis.II..via.MEP.	0.00555763	0.03364	0.165209	0.86893	0.962201	1	-0.0734963	0.0452303	-1.62494	0.105956	0.481686	1	0.0397681	0.0676329	0.587999	0.557357	0.858413	1	0.259348	2.70033	0.259198	-0.559578	0.575767	0.794077	-0.482386	0.629532	0.882582
	X___23654	PWY.5505..L.glutamate.and.L.glutamine.biosynthesis	0.0172081	0.0384781	0.447218	0.655157	0.884118	1	-0.0768134	0.0570826	-1.34565	0.179826	0.584947	1	-0.0237756	0.0720195	-0.330127	0.74172	0.930075	1	0	1.88711	0.389242	-0.482351	0.629557	0.826286	-0.482351	0.629557	0.882582
	X___25713	PWY0.1586..peptidoglycan.maturation..meso.diaminopimelate.containing.	-0.110353	0.152245	-0.724836	0.469268	0.789337	1	-0.0015773	0.163029	-0.00967492	0.992289	0.99849	1	-0.00612856	0.197163	-0.0310838	0.975238	0.994528	1	0	0.293752	0.863401	-0.482385	0.629532	0.826277	-0.482385	0.629532	0.882582
	alpha_ketoglutarate	NAGLIPASYN.PWY..lipid.IVA.biosynthesis	-0.113756	0.0702501	-1.6193	0.107007	0.430073	1	-0.0257992	0.073645	-0.350318	0.726451	0.921807	1	0.072557	0.0770109	0.942166	0.347564	0.743283	1	0.374227	3.19605	0.202296	-0.660672	0.508823	0.750213	-0.482341	0.629564	0.882585
	X___25831	GLUDEG.I.PWY..GABA.shunt	0.0458211	0.06616	0.69258	0.489385	0.8015	1	-0.0508121	0.056283	-0.902796	0.367808	0.746718	1	-0.0371772	0.0697926	-0.532681	0.595081	0.873999	1	0	1.34581	0.510225	-0.482338	0.629566	0.826294	-0.482338	0.629566	0.882585
	X5_methyluridine_ribothymidine	PWY.5022..4.aminobutanoate.degradation.V	-0.274235	0.0851143	-3.22196	0.00149209	0.0462308	1	0.0942201	0.0737415	1.27771	0.202856	0.610617	1	0.00810359	0.100991	0.0802407	0.936156	0.985347	1	0.819704	11.0928	0.0039014	-0.962899	0.335598	0.612739	-0.482324	0.629576	0.882595
	arachidoylcarnitine__C20.	PWY.7456..mannan.degradation	-0.0897183	0.100351	-0.894044	0.372221	0.724221	1	0.0347322	0.0939231	0.369794	0.711905	0.916376	1	0.196762	0.118021	1.66718	0.0973634	0.480546	1	0.415369	3.42096	0.180779	0.542772	0.587287	0.801274	0.482304	0.62959	0.882604
	xanthosine	PWY.6936..seleno.amino.acid.biosynthesis	0.0284357	0.184646	0.154001	0.87774	0.964936	1	0.0108275	0.16506	0.0655971	0.947757	0.986959	1	-0.316165	0.236571	-1.33645	0.183149	0.602572	1	0	1.58149	0.453506	-0.482299	0.629594	0.826311	-0.482299	0.629594	0.882604
	X___24474	POLYAMINSYN3.PWY..superpathway.of.polyamine.biosynthesis.II	0.0083368	0.0538043	0.154947	0.877051	0.964775	1	0.196742	0.112391	1.75052	0.0824439	0.438456	1	-0.0882748	0.117942	-0.748458	0.455941	0.808464	1	0.40355	3.35317	0.187011	0.543448	0.586821	0.800966	0.482297	0.629595	0.882604
	betaine	PWY.5989..stearate.biosynthesis.II..bacteria.and.plants.	-0.0350859	0.0894011	-0.392455	0.695079	0.900695	1	0.172567	0.107995	1.59792	0.111477	0.491118	1	-0.0253592	0.117943	-0.215013	0.830011	0.956883	1	0.197764	2.49303	0.287505	0.510459	0.60973	0.815249	0.482301	0.629592	0.882604
	ursocholate	PWY.5136..fatty.acid..beta..oxidation.II..peroxisome.	-0.0616456	0.105579	-0.58388	0.559922	0.840071	1	0.417839	0.174634	2.39265	0.017634	0.235968	1	-0.0861656	0.162514	-0.530202	0.59674	0.874662	1	0.677243	6.1966	0.0451258	0.387587	0.698322	0.864963	0.482278	0.629609	0.882619
	X16_or_17_methylstearate_a19_0_or_i19_0	PYRIDOXSYN.PWY..pyridoxal.5.phosphate.biosynthesis.I	-0.055717	0.0583866	-0.954278	0.341025	0.700168	1	0.00360635	0.0736764	0.0489485	0.961005	0.990474	1	0.0200482	0.0767028	0.261375	0.794135	0.946235	1	0	0.748778	0.687709	-0.482267	0.629616	0.826337	-0.482267	0.629616	0.882625
	valylleucine	P125.PWY..superpathway.of..R.R..butanediol.biosynthesis	-0.0182627	0.0613983	-0.297447	0.766569	0.927452	1	0.0389955	0.0649092	0.60077	0.548912	0.84897	1	-0.0913038	0.0731239	-1.24862	0.21475	0.635447	1	0	1.77588	0.411503	-0.482251	0.629628	0.826344	-0.482251	0.629628	0.882637
	pheophytin_A	COMPLETE.ARO.PWY..superpathway.of.aromatic.amino.acid.biosynthesis	-0.369406	0.356525	-1.03613	0.301198	0.667758	1	0.0103739	0.299022	0.0346926	0.972355	0.99341	1	1.00764	0.426388	2.36321	0.0192213	0.254681	1	0.685089	6.35099	0.0417733	0.55545	0.578587	0.795842	0.482239	0.629636	0.882644
	arabonate_xylonate	SALVADEHYPOX.PWY..adenosine.nucleotides.degradation.II	-0.0956561	0.0855276	-1.11842	0.264518	0.633811	1	0.045198	0.0886006	0.510132	0.610466	0.877031	1	0.192132	0.103889	1.8494	0.0661068	0.416588	1	0.567414	4.62336	0.0990948	0.554994	0.578899	0.796107	0.482229	0.629643	0.882644
	nicotinate_ribonucleoside	PWY.7315..dTDP.N.acetylthomosamine.biosynthesis	0.0739436	0.0732297	1.00975	0.31374	0.678059	1	-0.0834792	0.0820952	-1.01686	0.310625	0.706806	1	0.103903	0.0996271	1.04292	0.29903	0.70906	1	0.290223	2.81779	0.244413	0.568764	0.569516	0.790297	0.482217	0.629652	0.882644
	X___25563	GLYCOCAT.PWY..glycogen.degradation.I..bacterial.	-0.0440361	0.0560481	-0.785685	0.43295	0.766297	1	0.0770061	0.0591839	1.30113	0.194733	0.601805	1	0.0313335	0.0711152	0.440602	0.660092	0.900497	1	0.11275	2.25416	0.323978	0.500221	0.61692	0.819235	0.482217	0.629652	0.882644
	pyruvate	PWY.7184..pyrimidine.deoxyribonucleotides.de.novo.biosynthesis.I	-0.132106	0.0656481	-2.01233	0.0453165	0.288017	1	0.063338	0.0677979	0.934218	0.351193	0.735746	1	-0.0139692	0.0828162	-0.168677	0.866248	0.96787	1	0.540236	4.35006	0.113605	-0.775004	0.438337	0.698781	-0.482223	0.629648	0.882644
	X___25535	GLUCARDEG.PWY..D.glucarate.degradation.I	0.102991	0.0692203	1.48788	0.14006	0.484635	1	-0.0206729	0.0500425	-0.413108	0.680178	0.905075	1	-0.00211736	0.0860271	-0.0246127	0.980428	0.995653	1	0.0737555	2.15926	0.339722	0.475173	0.634664	0.829403	0.482219	0.629651	0.882644
	X5_hydroxypicolinic_acid	P122.PWY..heterolactic.fermentation	-0.05767	0.163648	-0.352403	0.725961	0.911898	1	-0.00919778	0.0888162	-0.10356	0.917828	0.979318	1	-0.0542825	0.114181	-0.475406	0.637021	0.891383	1	0	0.128395	0.93782	-0.482211	0.629656	0.82637	-0.482211	0.629656	0.882646
	ribose	PWY.6353..purine.nucleotides.degradation.II..aerobic.	0.133153	0.103788	1.28293	0.200769	0.565905	1	-0.0959187	0.080869	-1.1861	0.23685	0.644626	1	-0.175544	0.125596	-1.39769	0.163996	0.580309	1	0.547764	4.42247	0.109565	-0.764082	0.444818	0.703944	-0.482202	0.629662	0.882648
	dihomolinoleate_20_2n6	GLYCOLYSIS.E.D..superpathway.of.glycolysis.and.Entner.Doudoroff	-0.0745669	0.0880904	-0.846482	0.398156	0.742471	1	0.129439	0.129117	1.00249	0.317212	0.711919	1	0.163123	0.150489	1.08396	0.27992	0.693484	1	0.278832	2.77328	0.249914	0.351001	0.725588	0.879212	0.482195	0.629667	0.882648
	gamma_tocotrienol	PWY.7539..6.hydroxymethyl.dihydropterin.diphosphate.biosynthesis.III..Chlamydia.	0.113336	0.0598874	1.89248	0.0596565	0.3279	1	-0.0588251	0.0831825	-0.707181	0.480189	0.813874	1	-0.0195908	0.104498	-0.187475	0.851509	0.963654	1	0.381805	3.23523	0.198372	0.938881	0.347792	0.624094	0.482199	0.629665	0.882648
	X___25111	PWY.622..starch.biosynthesis	0.017763	0.0742001	0.239393	0.81105	0.943062	1	-0.0179422	0.0831631	-0.215747	0.82947	0.954701	1	-0.205907	0.143752	-1.43238	0.154076	0.567793	1	0	1.92308	0.382303	-0.482161	0.629691	0.826381	-0.482161	0.629691	0.882651
	X2_aminoadipate	GLUCOSE1PMETAB.PWY..glucose.and.glucose.1.phosphate.degradation	-0.00225269	0.0311979	-0.0722066	0.942506	0.984194	1	-0.0447139	0.0354073	-1.26285	0.208058	0.616459	1	0.0287402	0.0442512	0.649478	0.516927	0.839405	1	0	1.78932	0.408747	-0.482182	0.629676	0.826381	-0.482182	0.629676	0.882651
	X1_palmitoyl_2_linoleoyl_GPC_16_0_18_2	GLUDEG.I.PWY..GABA.shunt	0.168722	0.0741118	2.27659	0.0238804	0.209071	1	-0.104256	0.0792257	-1.31594	0.189822	0.596308	1	0.0578953	0.100073	0.578532	0.563815	0.8611	1	0.685173	6.35271	0.0417376	0.946858	0.343711	0.620266	0.482163	0.62969	0.882651
	X2_deoxycytidine	PWY.6168..flavin.biosynthesis.III..fungi.	-0.22734	0.216368	-1.05071	0.294462	0.661833	1	0.0777826	0.191273	0.406657	0.684647	0.906772	1	-0.0842888	0.285383	-0.295353	0.768076	0.938288	1	0	1.12411	0.570037	-0.482169	0.629686	0.826381	-0.482169	0.629686	0.882651
	X1_stearoyl_GPE_18_0	PWY.5675..nitrate.reduction.V..assimilatory.	-0.0532533	0.0811003	-0.656636	0.513968	0.815208	1	-0.0111301	0.107624	-0.103416	0.91786	0.979329	1	0.0296225	0.166447	0.177969	0.859835	0.966057	1	0	0.241043	0.886458	-0.482178	0.62968	0.826381	-0.482178	0.62968	0.882651
	acisoga	PWY.5695..urate.biosynthesis.inosine.5.phosphate.degradation	0.00541645	0.184225	0.0294014	0.976569	0.993707	1	0.0763248	0.140415	0.543564	0.587277	0.866455	1	0.042407	0.241855	0.175341	0.861016	0.966434	1	0	0.0945803	0.953811	0.482173	0.629683	0.826381	0.482173	0.629683	0.882651
	tyramine	PWY.7332..superpathway.of.UDP.N.acetylglucosamine.derived.O.antigen.building.blocks.biosynthesis	-0.00834176	0.20227	-0.0412408	0.967368	0.991201	1	-0.205332	0.246183	-0.834064	0.4073	0.771703	1	-0.00777231	0.22778	-0.0341221	0.972888	0.993949	1	0	0.466029	0.792142	-0.482181	0.629677	0.826381	-0.482181	0.629677	0.882651
	X___25706	HOMOSER.METSYN.PWY..L.methionine.biosynthesis.I	-0.0797942	0.0780078	-1.0229	0.307398	0.672994	1	-0.098208	0.0804577	-1.22062	0.223521	0.631623	1	0.13138	0.105794	1.24184	0.215966	0.636817	1	0.413094	3.4077	0.181981	-0.818963	0.412808	0.679263	-0.48215	0.6297	0.882657
	glycine	P185.PWY..formaldehyde.assimilation.III..dihydroxyacetone.cycle.	0.0270499	0.0405219	0.667538	0.505092	0.810022	1	-0.0264577	0.0493245	-0.536401	0.592249	0.868533	1	0.0378374	0.0560614	0.674928	0.500655	0.831399	1	0	0.956397	0.619899	0.482146	0.629703	0.826387	0.482146	0.629703	0.882657
	X1_1_enyl_palmitoyl_GPE_P_16_0.	TEICHOICACID.PWY..teichoic.acid..poly.glycerol..biosynthesis	-0.120361	0.161628	-0.74468	0.457206	0.781782	1	0.0137978	0.11981	0.115164	0.908419	0.976986	1	-0.0875567	0.218999	-0.399805	0.689794	0.911689	1	0	0.495193	0.780675	-0.482142	0.629705	0.826387	-0.482142	0.629705	0.882657
	histidine	PWY.5918..superpathay.of.heme.biosynthesis.from.glutamate	-0.0324062	0.0666226	-0.486415	0.627793	0.872586	1	0.00124458	0.072704	0.0171184	0.986371	0.996955	1	0.166826	0.0990073	1.68499	0.0967861	0.479575	1	0.306587	2.88428	0.236421	0.437957	0.661417	0.844665	0.482124	0.629718	0.882666
	sarcosine	PWY0.1261..anhydromuropeptides.recycling	0.0265456	0.0606039	0.438018	0.661791	0.886996	1	-0.130074	0.0863279	-1.50674	0.133325	0.525257	1	-0.00487344	0.0866918	-0.0562156	0.95524	0.98983	1	0.109567	2.2461	0.325286	-0.46818	0.639656	0.832291	-0.482125	0.629717	0.882666
	histamine	PWY.5304..superpathway.of.sulfur.oxidation..Acidianus.ambivalens.	-0.0886114	0.145473	-0.609127	0.543024	0.830804	1	-0.0951882	0.122317	-0.778213	0.437373	0.789436	1	0.115132	0.158711	0.725421	0.469234	0.8155	1	0	1.27045	0.529815	-0.482111	0.629727	0.826401	-0.482111	0.629727	0.88267
	X2_hydroxyphenylacetate	PWY.7117..C4.photosynthetic.carbon.assimilation.cycle..PEPCK.type	0.0221349	0.041967	0.527436	0.598391	0.85894	1	0.050272	0.0572057	0.878793	0.380459	0.755049	1	-0.0419395	0.0601711	-0.697004	0.486747	0.824645	1	0	1.30385	0.521043	0.482113	0.629725	0.826401	0.482113	0.629725	0.88267
	X___23278	PWY.5861..superpathway.of.demethylmenaquinol.8.biosynthesis	-0.0850911	0.130264	-0.653218	0.51564	0.816307	1	-0.129772	0.10067	-1.28908	0.19977	0.607176	1	0.0952274	0.101875	0.934752	0.353224	0.746821	1	0.250364	2.66796	0.263426	-0.542418	0.587531	0.801434	-0.482079	0.62975	0.882698
	creatinine	PWY.5989..stearate.biosynthesis.II..bacteria.and.plants.	-0.314478	0.188196	-1.67101	0.0960571	0.409236	1	0.28234	0.197905	1.42665	0.15508	0.554515	1	-0.275612	0.241681	-1.14039	0.255698	0.673461	1	0.639787	5.55227	0.0622788	-0.758827	0.447956	0.706313	-0.482063	0.629761	0.882704
	X___17910	PWY.6737..starch.degradation.V	0.00414379	0.150721	0.0274931	0.97809	0.994093	1	-0.00058942	0.135696	-0.00434368	0.996538	0.999481	1	0.135265	0.156275	0.865558	0.387924	0.768972	1	0	0.51758	0.771985	0.482065	0.62976	0.826426	0.482065	0.62976	0.882704
	thiamin__Vitamin_B1	PWY.7286..7..3.amino.3.carboxypropyl..wyosine.biosynthesis	-0.0450736	0.129464	-0.348156	0.728649	0.912977	1	0.551395	0.274521	2.00857	0.0697712	0.411399	1	-0.0514383	0.156738	-0.328181	0.745507	0.931155	1	0.524578	4.20679	0.122042	0.237672	0.812135	0.921868	0.482056	0.629766	0.882707
	hexadecatrienoate_16_3n3	NAGLIPASYN.PWY..lipid.IVA.biosynthesis	-0.0125217	0.0884387	-0.141587	0.887553	0.967858	1	0.0738245	0.0938839	0.786338	0.432556	0.786782	1	0.0239325	0.115208	0.207733	0.835708	0.958732	1	0	0.449162	0.798851	0.482044	0.629775	0.826431	0.482044	0.629775	0.882715
	isovalerate__C5	GALACT.GLUCUROCAT.PWY..superpathway.of.hexuronide.and.hexuronate.degradation	-0.153054	0.10198	-1.50083	0.134737	0.476279	1	0.0610993	0.105097	0.581362	0.561595	0.854856	1	0.295607	0.122162	2.41979	0.0165708	0.238912	1	0.750034	8.00108	0.0183058	0.666928	0.504818	0.747535	0.481981	0.629819	0.882716
	X___25944	PYRIDNUCSYN.PWY..NAD.biosynthesis.I..from.aspartate.	0.094221	0.175915	0.535606	0.592733	0.856264	1	-0.220592	0.150253	-1.46813	0.143459	0.539518	1	0.464555	0.202977	2.28871	0.0232983	0.275394	1	0.732453	7.47532	0.0238098	0.452946	0.650587	0.838358	0.481977	0.629822	0.882716
	diaminopimelate	NONMEVIPP.PWY..methylerythritol.phosphate.pathway.I	0.0357166	0.0732366	0.487687	0.62625	0.872013	1	-0.0496176	0.0666738	-0.744184	0.45773	0.801257	1	0.231823	0.141194	1.64187	0.102521	0.490221	1	0.407825	3.37738	0.184762	0.33169	0.740123	0.88655	0.481989	0.629814	0.882716
	N6_methyllysine	P461.PWY..hexitol.fermentation.to.lactate..formate..ethanol.and.acetate	-0.0899978	0.0563643	-1.59672	0.111667	0.438265	1	0.0759066	0.0459362	1.65243	0.0998725	0.471339	1	0.117552	0.0778759	1.50948	0.133001	0.539527	1	0.705559	6.79253	0.0334981	0.875232	0.381448	0.653625	0.482005	0.629803	0.882716
	X___15461	PWY.6126..superpathway.of.adenosine.nucleotides.de.novo.biosynthesis.II	0.343739	0.147516	2.33018	0.0206372	0.194346	1	-0.304974	0.128024	-2.38216	0.0180402	0.238166	1	0.396232	0.262583	1.50898	0.133118	0.539659	1	0.849742	13.3105	0.00128727	0.266365	0.789958	0.911466	0.482029	0.629785	0.882716
	X5_oxoproline	PWY.5304..superpathway.of.sulfur.oxidation..Acidianus.ambivalens.	-0.0601985	0.055175	-1.09105	0.276361	0.645255	1	-0.0750613	0.0588226	-1.27606	0.203428	0.611199	1	0.0729656	0.0598838	1.21845	0.224813	0.645386	1	0.474468	3.80567	0.149145	-0.705457	0.480526	0.73047	-0.481997	0.629808	0.882716
	X___23581	PWY.621..sucrose.degradation.III..sucrose.invertase.	0.141983	0.108928	1.30346	0.193684	0.556939	1	-0.113267	0.0920245	-1.23084	0.219663	0.627811	1	0.143346	0.127976	1.1201	0.264215	0.680574	1	0.530942	4.26387	0.118608	0.452457	0.65094	0.838529	0.481989	0.629814	0.882716
	X1_palmitoyl_GPC_16_0	PWY.7234..inosine.5.phosphate.biosynthesis.III	-0.180629	0.089556	-2.01694	0.0448346	0.286758	1	0.163981	0.112329	1.45983	0.145758	0.54226	1	-0.137928	0.133809	-1.03079	0.304071	0.712917	1	0.673151	6.11904	0.0469103	-1.06893	0.2851	0.563916	-0.481994	0.62981	0.882716
	picolinate	HEMESYN2.PWY..heme.biosynthesis.II..anaerobic.	0.0788204	0.0511755	1.5402	0.12499	0.460673	1	-0.126986	0.0534484	-2.37587	0.0184522	0.240519	1	-0.0380796	0.0485155	-0.784896	0.433697	0.796164	1	0.744476	7.82705	0.0199699	-0.897759	0.369314	0.642991	-0.482011	0.629798	0.882716
	glycerate	PWY.6608..guanosine.nucleotides.degradation.III	-0.170315	0.0634777	-2.68306	0.00780909	0.116825	1	0.0153775	0.0560162	0.274519	0.783938	0.940543	1	0.0681721	0.0874999	0.77911	0.436979	0.797806	1	0.702366	6.71967	0.034741	-1.07774	0.28115	0.559847	-0.481981	0.629819	0.882716
	X___25536	PWY.5005..biotin.biosynthesis.II	-0.0979943	0.0593297	-1.65169	0.100121	0.417258	1	0.0809131	0.0750545	1.07806	0.282435	0.684907	1	-0.0482942	0.0881776	-0.547692	0.584745	0.870129	1	0.434006	3.5336	0.170879	-0.810339	0.417746	0.683127	-0.482037	0.62978	0.882716
	glucuronate	GLYCOGENSYNTH.PWY..glycogen.biosynthesis.I..from.ADP.D.Glucose.	0.0779574	0.142553	0.546867	0.584985	0.852527	1	-0.0201824	0.139437	-0.144742	0.885044	0.970529	1	0.108537	0.205193	0.528951	0.597513	0.874899	1	0	0.367462	0.83216	0.482018	0.629793	0.82644	0.482018	0.629793	0.882716
	X___25505	PWY.724..superpathway.of.L.lysine..L.threonine.and.L.methionine.biosynthesis.II	-0.0787852	0.353137	-0.223101	0.823649	0.947485	1	-0.122821	0.376096	-0.32657	0.744296	0.928362	1	-0.137264	0.461863	-0.297196	0.766671	0.937886	1	0	0.0124087	0.993815	-0.482015	0.629795	0.82644	-0.482015	0.629795	0.882716
	X___23665	PWY.4984..urea.cycle	-0.0676558	0.0616103	-1.09812	0.273284	0.642451	1	0.0184888	0.0502297	0.368085	0.71317	0.916828	1	-0.0176363	0.0687319	-0.256596	0.797807	0.947309	1	0	1.17488	0.555747	-0.481997	0.629808	0.826453	-0.481997	0.629808	0.882716
	X___25551	ARGORNPROST.PWY..arginine..ornithine.and.proline.interconversion	0.0742567	0.0643713	1.15357	0.25006	0.619499	1	-0.190704	0.0667808	-2.85567	0.00480237	0.132089	1	-0.000769724	0.0720827	-0.0106783	0.991496	0.998455	1	0.765717	8.53668	0.014005	-0.974174	0.32997	0.607317	-0.481982	0.629819	0.882716
	bilirubin	PWY4LZ.257..superpathway.of.fermentation..Chlamydomonas.reinhardtii.	-0.149861	0.0793136	-1.88948	0.0602252	0.329376	1	0.289634	0.106865	2.71029	0.0073879	0.161119	1	0.0800571	0.116823	0.685288	0.494272	0.828334	1	0.821651	11.2139	0.00367216	0.414079	0.678816	0.854316	0.481962	0.629833	0.882726
	valylleucine	PWY.5198..factor.420.biosynthesis	-0.141769	0.0919012	-1.54262	0.126727	0.463568	1	-0.038242	0.280252	-0.136456	0.894464	0.973203	1	0.587523	0.230778	2.54583	0.0180653	0.248271	1	0.767974	8.61973	0.0134353	-0.509733	0.610238	0.815546	0.481949	0.629842	0.882734
	X___23475	PWY.5862..superpathway.of.demethylmenaquinol.9.biosynthesis	-0.256848	0.0948799	-2.70708	0.00931748	0.128476	1	-0.183158	0.0687208	-2.66525	0.00918705	0.177295	1	0.253401	0.105439	2.40329	0.0209761	0.264224	1	0.870176	15.4055	0.000451585	-2.19138	0.0284244	0.156347	-0.481944	0.629845	0.882735
	N_acetylcysteine	PWY.5384..sucrose.degradation.IV..sucrose.phosphorylase.	-0.0235859	0.046369	-0.508657	0.611474	0.865009	1	0.0197434	0.0345608	0.571266	0.568397	0.858029	1	0.0504377	0.0610311	0.826425	0.409708	0.782288	1	0	1.03579	0.595772	0.481936	0.629852	0.826499	0.481936	0.629852	0.882739
	X1_1_enyl_oleoyl_GPE_P_18_1.	PWY.6895..superpathway.of.thiamin.diphosphate.biosynthesis.II	0.0688334	0.0727131	0.946643	0.344806	0.703291	1	-0.0974018	0.0991703	-0.982166	0.327148	0.719409	1	-0.133689	0.115596	-1.15652	0.249307	0.667922	1	0.348217	3.0685	0.215617	-0.360307	0.718618	0.875338	-0.48192	0.629863	0.88275
	ceramide_d18_1_17_0__d17_1_18_0.	PWY.7117..C4.photosynthetic.carbon.assimilation.cycle..PEPCK.type	-0.0452171	0.0680536	-0.664433	0.507068	0.811255	1	-0.0265756	0.0712932	-0.372764	0.709678	0.91575	1	0.0361815	0.0953962	0.379276	0.704953	0.916978	1	0	0.492037	0.781908	-0.48191	0.62987	0.826507	-0.48191	0.62987	0.882755
	arabonate_xylonate	PWY.6353..purine.nucleotides.degradation.II..aerobic.	-0.120816	0.0985771	-1.2256	0.221566	0.590024	1	0.0499143	0.108576	0.459718	0.646168	0.891493	1	0.257832	0.124744	2.06688	0.0402349	0.343197	1	0.649579	5.70742	0.0576302	0.527271	0.598005	0.808028	0.481887	0.629886	0.882766
	X___16391	PWY.5367..petroselinate.biosynthesis	-0.0616242	0.0524846	-1.17414	0.241779	0.611162	1	-0.095046	0.0590612	-1.60928	0.109672	0.488336	1	0.0918455	0.0654369	1.40357	0.163776	0.580068	1	0.603173	5.03999	0.0804602	-0.94785	0.343206	0.619805	-0.481886	0.629887	0.882766
	X7_methylguanine	PWY.6125..superpathway.of.guanosine.nucleotides.de.novo.biosynthesis.II	-0.0924146	0.135105	-0.684021	0.49463	0.804455	1	0.0442328	0.126725	0.349046	0.727381	0.922145	1	-0.139095	0.201445	-0.690488	0.490813	0.82674	1	0	0.834277	0.65893	-0.481887	0.629887	0.826522	-0.481887	0.629887	0.882766
	sphingadienine	PWY.6387..UDP.N.acetylmuramoyl.pentapeptide.biosynthesis.I..meso.diaminopimelate.containing.	-0.380296	0.266172	-1.42876	0.154389	0.505742	1	0.276583	0.210345	1.3149	0.189875	0.596396	1	0.501016	0.324871	1.5422	0.124842	0.526917	1	0.633859	5.46238	0.0651419	0.828447	0.407417	0.674967	0.481875	0.629895	0.882772
	allantoin	PWY.5659..GDP.mannose.biosynthesis	0.0765603	0.18708	0.409239	0.682734	0.895566	1	-0.144583	0.170911	-0.845957	0.39848	0.766132	1	-0.0744447	0.209528	-0.355297	0.722797	0.92315	1	0	0.777156	0.67802	-0.481872	0.629897	0.826526	-0.481872	0.629897	0.882772
	dihydroorotate	PWY.6263..superpathway.of.menaquinol.8.biosynthesis.II	0.16815	0.211247	0.795988	0.428937	0.763742	1	-0.136666	0.165906	-0.823755	0.413702	0.775726	1	0.230154	0.204909	1.1232	0.266938	0.682925	1	0.149447	2.35141	0.308601	0.47153	0.637262	0.830897	0.481856	0.629908	0.882783
	X4_imidazoleacetate	POLYISOPRENSYN.PWY..polyisoprenoid.biosynthesis..E..coli.	0.0373966	0.0788846	0.474067	0.635938	0.8758	1	-0.104963	0.0893602	-1.1746	0.24143	0.648908	1	0.224967	0.111844	2.01144	0.0459065	0.360559	1	0.624667	5.3286	0.0696481	0.567209	0.570572	0.790907	0.48185	0.629912	0.882783
	X3_methylhistidine	PWY.5097..L.lysine.biosynthesis.VI	-0.320387	0.300754	-1.06528	0.287833	0.655735	1	0.371304	0.229256	1.6196	0.106712	0.483072	1	-0.582654	0.316667	-1.83996	0.0674776	0.420269	1	0.714804	7.01272	0.0300059	-0.361491	0.717732	0.874928	-0.481847	0.629915	0.882783
	creatine	PWY.7286..7..3.amino.3.carboxypropyl..wyosine.biosynthesis	0.0515035	0.145787	0.353279	0.72482	0.911453	1	-0.742682	0.549794	-1.35084	0.20388	0.611625	1	0.212304	0.169084	1.25561	0.220865	0.641579	1	0.306947	2.88578	0.236244	0.800218	0.423585	0.687653	0.481831	0.629926	0.88279
	gamma_glutamylhistidine	THISYNARA.PWY..superpathway.of.thiamin.diphosphate.biosynthesis.III..eukaryotes.	0.0245803	0.119447	0.205785	0.837135	0.951971	1	0.136393	0.128649	1.0602	0.290186	0.69113	1	-0.124073	0.179725	-0.690348	0.490895	0.826782	1	0	1.41078	0.493915	0.481834	0.629924	0.826551	0.481834	0.629924	0.88279
	beta_alanine	PWY.821..superpathway.of.sulfur.amino.acid.biosynthesis..Saccharomyces.cerevisiae.	0.00977365	0.0414009	0.236073	0.813721	0.943837	1	0.176897	0.0952612	1.85696	0.0654795	0.401194	1	-0.0689094	0.0845453	-0.815059	0.41719	0.786656	1	0.484281	3.87808	0.143842	0.538782	0.590037	0.803076	0.481813	0.629938	0.882803
	X___13835	PWY.6305..putrescine.biosynthesis.IV	0.0982424	0.15373	0.63906	0.523401	0.820683	1	0.0429824	0.137859	0.311785	0.755494	0.932055	1	-0.39393	0.176372	-2.23351	0.0267894	0.291021	1	0.614443	5.1873	0.0747466	-0.55398	0.579593	0.796605	-0.481802	0.629946	0.882804
	X___19232	HSERMETANA.PWY..L.methionine.biosynthesis.III	0.273299	0.163121	1.67544	0.0951675	0.407824	1	0.173558	0.127117	1.36534	0.173505	0.578104	1	-0.306818	0.20401	-1.50394	0.13441	0.54154	1	0.63144	5.42652	0.0663203	1.22741	0.219669	0.493161	0.481791	0.629954	0.882804
	arachidoylcarnitine__C20.	PWY.6318..L.phenylalanine.degradation.IV..mammalian..via.side.chain.	-0.364447	0.246095	-1.48092	0.156924	0.509227	1	0.103539	0.140446	0.737215	0.463645	0.804532	1	-0.0928559	0.175992	-0.527616	0.601296	0.876559	1	0.303719	2.8724	0.237829	-0.377607	0.705722	0.868888	-0.481798	0.629949	0.882804
	N_acetylglucosamine_N_acetylgalactosamine	PWY0.1297..superpathway.of.purine.deoxyribonucleosides.degradation	0.0680697	0.0461067	1.47635	0.141183	0.486607	1	-0.0392428	0.0495343	-0.792236	0.429081	0.784703	1	0.0104227	0.0505986	0.205987	0.837047	0.958979	1	0.209885	2.53128	0.282059	0.564274	0.572568	0.792187	0.481791	0.629954	0.882804
	X___23737	PWY0.1296..purine.ribonucleosides.degradation	-0.0650497	0.161009	-0.404013	0.686567	0.897208	1	-0.0304695	0.105416	-0.28904	0.772815	0.936829	1	-0.0235561	0.139114	-0.16933	0.865734	0.967719	1	0	0.043304	0.978581	-0.481809	0.629942	0.826568	-0.481809	0.629942	0.882804
	N_acetylalanine	PWY.7228..superpathway.of.guanosine.nucleotides.de.novo.biosynthesis.I	0.0400502	0.092479	0.433074	0.665355	0.888372	1	0.0176795	0.0784693	0.225305	0.821947	0.952461	1	-0.192072	0.106257	-1.80761	0.0724045	0.431697	1	0.387002	3.26265	0.19567	-0.493068	0.621965	0.822017	-0.481784	0.62996	0.882805
	ethylmalonate	PWY.5464..superpathway.of.cytosolic.glycolysis..plants...pyruvate.dehydrogenase.and.TCA.cycle	0.0224033	0.143833	0.155759	0.876592	0.964582	1	-0.218527	0.131152	-1.66621	0.0986248	0.469109	1	0.12229	0.182574	0.669811	0.50528	0.833726	1	0.282053	2.78572	0.248364	-0.680757	0.496025	0.74166	-0.481781	0.629962	0.882805
	methylurea	PWY.6895..superpathway.of.thiamin.diphosphate.biosynthesis.II	-0.212012	0.0994025	-2.13286	0.0339866	0.249908	1	0.175994	0.113637	1.54874	0.122949	0.509696	1	0.296137	0.139657	2.12046	0.0356122	0.326771	1	0.821568	11.2087	0.00368174	0.485092	0.627611	0.825104	0.481767	0.629971	0.882809
	X___25007	P621.PWY..nylon.6.oligomer.degradation	-0.0148771	0.0396062	-0.375626	0.707887	0.905239	1	0.0184515	0.046858	0.393775	0.694553	0.91051	1	-0.0380371	0.0459914	-0.827048	0.410447	0.782775	1	0	0.748061	0.687956	-0.48177	0.62997	0.826587	-0.48177	0.62997	0.882809
	N_acetylalanine	PWY.7616..methanol.oxidation.to.carbon.dioxide	-0.105545	0.142185	-0.74231	0.460534	0.783955	1	0.21987	0.137468	1.59943	0.11987	0.505138	1	-0.594191	0.288742	-2.05786	0.0602363	0.401956	1	0.727503	7.33954	0.0254824	-0.0666481	0.946862	0.979348	-0.481753	0.629982	0.882811
	X1_myristoylglycerol_14_0	PWY.6892..thiazole.biosynthesis.I..E..coli.	-0.0137807	0.142065	-0.0970033	0.922806	0.978777	1	-0.0476721	0.132321	-0.360276	0.718977	0.91908	1	0.307599	0.18745	1.64097	0.102611	0.490345	1	0.236718	2.62026	0.269785	0.460128	0.645424	0.835516	0.481756	0.62998	0.882811
	X1_linoleoylglycerol_18_2	PWY.5101..L.isoleucine.biosynthesis.II	-0.00653554	0.094081	-0.0694671	0.944728	0.984791	1	-0.378497	0.251844	-1.5029	0.141131	0.53628	1	0.00130571	0.126411	0.0103291	0.991798	0.998499	1	0.0168556	2.03429	0.361626	-0.478907	0.632005	0.827857	-0.481761	0.629975	0.882811
	X3_aminoisobutyrate	PWY.6606..guanosine.nucleotides.degradation.II	-0.107789	0.101637	-1.06053	0.289983	0.657696	1	0.00798461	0.1418	0.056309	0.955146	0.988922	1	0.155844	0.203974	0.764039	0.445885	0.80269	1	0	1.47958	0.477213	-0.481734	0.629995	0.826606	-0.481734	0.629995	0.882813
	X3_methylglutaconate	P621.PWY..nylon.6.oligomer.degradation	-0.0967559	0.0625362	-1.5472	0.124563	0.46007	1	0.0540134	0.0489515	1.10341	0.272397	0.676796	1	-0.0427701	0.0586501	-0.729241	0.467791	0.814704	1	0.489915	3.92092	0.140794	-0.471388	0.637363	0.830944	-0.481732	0.629997	0.882813
	X2_3_dimethylsuccinate	PENTOSE.P.PWY..pentose.phosphate.pathway	0.0653004	0.0847416	0.770582	0.441729	0.771997	1	-0.330569	0.158345	-2.08765	0.0379548	0.323374	1	0.0265056	0.161645	0.163974	0.869942	0.968909	1	0.594767	4.93544	0.0847781	-0.208648	0.834723	0.932414	-0.481734	0.629995	0.882813
	X___20185	PWY0.162..superpathway.of.pyrimidine.ribonucleotides.de.novo.biosynthesis	-0.0363315	0.0858271	-0.423311	0.672454	0.891477	1	0.203763	0.125047	1.62949	0.104608	0.479443	1	-0.0139399	0.133836	-0.104157	0.917165	0.9806	1	0.241148	2.63556	0.267729	0.457958	0.646983	0.836344	0.481729	0.629999	0.882813
	behenoyl_ethanolamide_22_0.	PWY.7187..pyrimidine.deoxyribonucleotides.de.novo.biosynthesis.II	0.00751682	0.103011	0.0729712	0.941891	0.984011	1	-0.125088	0.133874	-0.934377	0.351111	0.735676	1	-0.00968759	0.153755	-0.0630065	0.949834	0.988627	1	0	0.650288	0.722423	-0.481734	0.629995	0.826606	-0.481734	0.629995	0.882813
	X1_2_dilinoleoyl_galactosylglycerol_18_2_18_2.	P124.PWY..Bifidobacterium.shunt	0.0351804	0.0620199	0.567243	0.571125	0.845567	1	-0.0317363	0.0646167	-0.491146	0.623928	0.882551	1	-0.11538	0.0924279	-1.24832	0.213725	0.634421	1	0	1.88926	0.388823	-0.4817	0.630019	0.826626	-0.4817	0.630019	0.88283
	X___25043	PWY.5918..superpathay.of.heme.biosynthesis.from.glutamate	0.106065	0.0789998	1.3426	0.182602	0.543368	1	-0.114421	0.0791127	-1.44631	0.15072	0.548711	1	-0.101452	0.0861065	-1.17822	0.243006	0.662237	1	0.582455	4.7899	0.0911771	-0.701892	0.482747	0.732038	-0.481705	0.630016	0.88283
	protoporphyrin_IX	PWY.7184..pyrimidine.deoxyribonucleotides.de.novo.biosynthesis.I	-0.362513	0.143394	-2.52809	0.0121193	0.147765	1	0.143856	0.186196	0.772604	0.440568	0.791249	1	0.0382082	0.213878	0.178645	0.858426	0.965681	1	0.630334	5.4103	0.0668604	-1.26877	0.204522	0.474927	-0.481698	0.63002	0.88283
	X___17010	PWY.4242..pantothenate.and.coenzyme.A.biosynthesis.III	-0.0709164	0.154401	-0.459301	0.646439	0.880484	1	-0.0726641	0.10426	-0.696955	0.486548	0.817244	1	0.35494	0.134043	2.64796	0.00884211	0.184744	1	0.721095	7.1709	0.0277242	0.733144	0.46347	0.717958	0.481673	0.630038	0.88283
	cytosine	PWY.7046..4.coumarate.degradation..anaerobic.	0.0464495	0.0678913	0.684174	0.494786	0.804526	1	0.0438575	0.0992719	0.441792	0.659285	0.896678	1	-0.302477	0.130155	-2.32397	0.0217811	0.268366	1	0.668589	6.0348	0.0489284	-0.171275	0.864007	0.945518	-0.481672	0.630039	0.88283
	X___15853	GLUCONEO.PWY..gluconeogenesis.I	-0.0466762	0.159549	-0.292552	0.770121	0.92879	1	-0.0477101	0.185393	-0.257346	0.797146	0.944697	1	0.250888	0.176543	1.42112	0.157073	0.571933	1	0	1.93937	0.379203	0.48168	0.630033	0.826632	0.48168	0.630033	0.88283
	N_2_hydroxypalmitoyl_sphingosine_d18_1_16_02OH	ARGININE.SYN4.PWY..L.ornithine.de.novo..biosynthesis	0.054055	0.0462707	1.16823	0.244	0.613587	1	0.0405746	0.0675993	0.600223	0.548973	0.848984	1	-0.0877026	0.0783965	-1.1187	0.264854	0.681206	1	0.203788	2.51189	0.284806	0.681648	0.495462	0.741192	0.481665	0.630044	0.88283
	threonylphenylalanine	PWY.5941..glycogen.degradation.II..eukaryotic.	-0.00503267	0.047769	-0.105354	0.916232	0.976793	1	-0.133973	0.0549471	-2.43822	0.0158339	0.2259	1	0.0681638	0.0662059	1.02957	0.305199	0.713827	1	0.669473	6.05095	0.0485349	-0.982383	0.325911	0.60348	-0.481663	0.630046	0.88283
	cytidine	FERMENTATION.PWY..mixed.acid.fermentation	0.00097445	0.0932694	0.0104477	0.991673	0.99769	1	-0.0123547	0.107221	-0.115226	0.908373	0.976968	1	-0.143307	0.14707	-0.974415	0.331235	0.731923	1	0	0.730853	0.693901	-0.481683	0.630031	0.826632	-0.481683	0.630031	0.88283
	indolepropionate	GOLPDLCAT.PWY..superpathway.of.glycerol.degradation.to.1.3.propanediol	-0.0597027	0.110144	-0.542042	0.588303	0.8541	1	0.0148706	0.0850195	0.174908	0.861313	0.963923	1	-0.0839699	0.126565	-0.66345	0.507936	0.835004	1	0	0.532557	0.766226	-0.481675	0.630037	0.826633	-0.481675	0.630037	0.88283
	tyrosine	ARG.POLYAMINE.SYN..superpathway.of.arginine.and.polyamine.biosynthesis	-0.0506424	0.0249124	-2.03281	0.0432251	0.281501	1	0.0236806	0.0277094	0.854605	0.393735	0.763157	1	-0.00177891	0.0351714	-0.0505784	0.959725	0.990707	1	0.516127	4.13331	0.126608	-0.855529	0.392258	0.66256	-0.481668	0.630042	0.88283
	X___25509	PWY.7111..pyruvate.fermentation.to.isobutanol..engineered.	-0.280357	0.36462	-0.768902	0.442717	0.772581	1	-0.0849649	0.374025	-0.227164	0.820502	0.951862	1	1.27995	0.572436	2.23598	0.0266242	0.290405	1	0.640451	5.56252	0.0619605	0.282668	0.777431	0.905479	0.481629	0.630069	0.882838
	palmitoyl_dihydrosphingomyelin_d18_0_16_0.	THRESYN.PWY..superpathway.of.L.threonine.biosynthesis	0.113007	0.284841	0.396737	0.691918	0.899369	1	0.36211	0.22621	1.60077	0.110825	0.490239	1	-0.305521	0.299135	-1.02135	0.308509	0.7165	1	0.368955	3.16935	0.205015	0.770493	0.441007	0.700868	0.481631	0.630068	0.882838
	succinate	PWY.6901..superpathway.of.glucose.and.xylose.degradation	-0.0328455	0.0817578	-0.401742	0.688239	0.897801	1	0.109612	0.179606	0.61029	0.542288	0.845561	1	-0.174071	0.177898	-0.978488	0.329199	0.730752	1	0	1.25931	0.532775	-0.481642	0.630061	0.826656	-0.481642	0.630061	0.882838
	X1_stearoyl_GPC_18_0	PWY.5941..glycogen.degradation.II..eukaryotic.	-0.090938	0.0679551	-1.33821	0.182801	0.543607	1	0.165564	0.0870355	1.90226	0.0589003	0.385474	1	0.0777192	0.114469	0.678954	0.498422	0.830351	1	0.650114	5.71615	0.0573791	0.392722	0.694525	0.862926	0.481633	0.630067	0.882838
	phenylalanine	MET.SAM.PWY..superpathway.of.S.adenosyl.L.methionine.biosynthesis	0.0841935	0.0318244	2.64557	0.00870116	0.123829	1	-0.0513887	0.0353686	-1.45295	0.147644	0.544939	1	0.0276988	0.0454477	0.609465	0.543011	0.851808	1	0.753909	8.12708	0.017188	1.1638	0.244503	0.521455	0.481628	0.63007	0.882838
	diglycerol	PWY.7204..pyridoxal.5.phosphate.salvage.II..plants.	0.140437	0.152876	0.918631	0.365616	0.719303	1	-0.0139931	0.108556	-0.128902	0.897846	0.973942	1	0.109677	0.378139	0.290043	0.775291	0.940536	1	0	0.712653	0.700244	0.481635	0.630065	0.826656	0.481635	0.630065	0.882838
	erythronate.	PWY.6122..5.aminoimidazole.ribonucleotide.biosynthesis.II	-0.161062	0.162522	-0.991012	0.32269	0.685245	1	0.0470122	0.133787	0.351397	0.725618	0.921466	1	0.391628	0.206326	1.8981	0.0593379	0.399754	1	0.548374	4.42844	0.109239	0.529095	0.596739	0.807302	0.481583	0.630102	0.882845
	erythronate.	PWY.6277..superpathway.of.5.aminoimidazole.ribonucleotide.biosynthesis	-0.161062	0.162522	-0.991012	0.32269	0.685245	1	0.0470122	0.133787	0.351397	0.725618	0.921466	1	0.391628	0.206326	1.8981	0.0593379	0.399754	1	0.548374	4.42844	0.109239	0.529095	0.596739	0.807302	0.481583	0.630102	0.882845
	N_acetyl_cadaverine	P161.PWY..acetylene.degradation	-0.377632	0.17567	-2.14966	0.0327364	0.245382	1	0.38994	0.120346	3.24015	0.00142579	0.0727786	1	0.282558	0.164221	1.72059	0.0874727	0.462495	1	0.851951	13.509	0.0011656	2.13799	0.0325173	0.169068	0.481602	0.630089	0.882845
	X2_hydroxynervonate.	GLYCOL.GLYOXDEG.PWY..superpathway.of.glycol.metabolism.and.degradation	0.215087	0.160354	1.34132	0.187574	0.550009	1	-0.193493	0.154096	-1.25566	0.213356	0.621698	1	-0.344751	0.247971	-1.39029	0.181395	0.600985	1	0.600798	5.01	0.0816756	-0.546565	0.584678	0.799718	-0.481592	0.630096	0.882845
	X1_palmitoyl_2_linoleoyl_digalactosylglycerol_16_0_18_2.	PWY.724..superpathway.of.L.lysine..L.threonine.and.L.methionine.biosynthesis.II	-0.089102	0.234491	-0.37998	0.7043	0.904006	1	0.112938	0.217976	0.518119	0.604882	0.874515	1	-0.319254	0.274165	-1.16446	0.245833	0.6646	1	0	1.53685	0.463743	-0.481604	0.630088	0.826661	-0.481604	0.630088	0.882845
	X___25535	PWY.7254..TCA.cycle.VII..acetate.producers.	0.0516201	0.0697281	0.740305	0.462321	0.784926	1	-0.0427097	0.0621201	-0.687534	0.493458	0.821228	1	0.0920061	0.0867575	1.0605	0.296182	0.706742	1	0	1.91351	0.384137	0.481562	0.630117	0.826669	0.481562	0.630117	0.882845
	N_acetylhistidine	PWY.7332..superpathway.of.UDP.N.acetylglucosamine.derived.O.antigen.building.blocks.biosynthesis	-0.141245	0.0723094	-1.95335	0.0598552	0.328478	1	0.000469785	0.108157	0.00434353	0.996548	0.999481	1	0.0710744	0.0879119	0.808473	0.421861	0.789729	1	0.458151	3.69106	0.157941	-0.882125	0.377709	0.650365	-0.481562	0.630117	0.882845
	X___13007	PWY.7220..adenosine.deoxyribonucleotides.de.novo.biosynthesis.II	-0.496093	0.171757	-2.88834	0.00423132	0.0835772	1	0.0700375	0.130846	0.535268	0.592991	0.868901	1	0.153344	0.229252	0.668889	0.504453	0.833267	1	0.756466	8.2124	0.0164703	-0.92952	0.35262	0.628267	-0.481572	0.63011	0.882845
	X___13007	PWY.7222..guanosine.deoxyribonucleotides.de.novo.biosynthesis.II	-0.496093	0.171757	-2.88834	0.00423132	0.0835772	1	0.0700375	0.130846	0.535268	0.592991	0.868901	1	0.153344	0.229252	0.668889	0.504453	0.833267	1	0.756466	8.2124	0.0164703	-0.92952	0.35262	0.628267	-0.481572	0.63011	0.882845
	methionine_sulfoxide	PWYG.321..mycolate.biosynthesis	-0.00186547	0.0335188	-0.0556543	0.955666	0.988076	1	-0.0635878	0.0491026	-1.295	0.196678	0.603961	1	0.0324881	0.0604245	0.537664	0.591516	0.872673	1	0	1.73726	0.419526	-0.481606	0.630086	0.826661	-0.481606	0.630086	0.882845
	dehydrolithocholate	PWY.5345..superpathway.of.L.methionine.biosynthesis..by.sulfhydrylation.	0.0615728	0.0737322	0.835087	0.404712	0.747149	1	-0.145889	0.0980885	-1.48732	0.138681	0.533254	1	-0.0561998	0.116145	-0.483877	0.629235	0.888003	1	0.325847	2.96668	0.226878	-0.420634	0.674023	0.851806	-0.481558	0.63012	0.882845
	linoleoyl_linoleoyl_glycerol_18_2_18_2__1_.	PWY.6435..4.hydroxybenzoate.biosynthesis.V	-0.129276	0.305668	-0.42293	0.674196	0.892051	1	-0.171399	0.258095	-0.664093	0.51111	0.829755	1	0.15516	0.362998	0.427442	0.673033	0.905617	1	0	0.570683	0.751758	-0.481574	0.630109	0.826668	-0.481574	0.630109	0.882845
	N2_acetyllysine	PWY.7332..superpathway.of.UDP.N.acetylglucosamine.derived.O.antigen.building.blocks.biosynthesis	-0.0572164	0.125048	-0.457555	0.650463	0.882266	1	-0.0225293	0.097528	-0.231003	0.818038	0.951176	1	-0.0163374	0.0728424	-0.224284	0.823262	0.955137	1	0	0.0810797	0.960271	-0.481604	0.630087	0.826661	-0.481604	0.630087	0.882845
	X___25666	RHAMCAT.PWY..L.rhamnose.degradation.I	-0.0302081	0.14996	-0.201442	0.840526	0.953003	1	0.0836394	0.118333	0.706816	0.480412	0.813978	1	0.0374548	0.172611	0.21699	0.828472	0.956469	1	0	0.355358	0.837211	0.481554	0.630123	0.826673	0.481554	0.630123	0.882845
	leucylglycine	PWY.1042..glycolysis.IV..plant.cytosol.	-0.215382	0.231562	-0.930124	0.353253	0.70967	1	0.0324	0.208073	0.155715	0.876397	0.968233	1	-0.0188186	0.324982	-0.0579067	0.953889	0.989555	1	0	0.660795	0.718638	-0.481598	0.630092	0.826663	-0.481598	0.630092	0.882845
	undecanedioate_C11_DC	GLUCUROCAT.PWY..superpathway.of..beta..D.glucuronide.and.D.glucuronate.degradation	-0.155054	0.0715814	-2.16612	0.0313041	0.239892	1	0.00333692	0.0617728	0.0540192	0.956968	0.989371	1	0.0701884	0.0853571	0.822292	0.412043	0.783708	1	0.575805	4.71481	0.0946655	-0.810141	0.417859	0.683221	-0.481538	0.630134	0.882857
	X3_methylhistidine	PWY.6891..thiazole.biosynthesis.II..Bacillus.	0.0531102	0.0935739	0.567575	0.570863	0.845441	1	0.00302474	0.0850622	0.0355592	0.971667	0.99315	1	-0.127777	0.0886727	-1.44099	0.151657	0.564676	1	0.0691428	2.14856	0.341544	-0.501313	0.616151	0.818755	-0.481518	0.630149	0.88286
	phenylacetate	NAD.BIOSYNTHESIS.II..NAD.salvage.pathway.II	0.0497622	0.0409167	1.21618	0.225474	0.594508	1	-0.0707743	0.0697803	-1.01425	0.311783	0.707712	1	-0.0960438	0.0725209	-1.32436	0.187511	0.607313	1	0.529656	4.2522	0.119301	-0.0975371	0.9223	0.969965	-0.481517	0.630149	0.88286
	X1_3_7_trimethylurate	CALVIN.PWY..Calvin.Benson.Bassham.cycle	-0.112505	0.394361	-0.285284	0.775676	0.930823	1	-0.27333	0.256357	-1.06621	0.287472	0.688867	1	0.393392	0.409003	0.961832	0.337469	0.736325	1	0	1.91144	0.384535	-0.481526	0.630142	0.826681	-0.481526	0.630142	0.88286
	ceramide_d18_1_17_0__d17_1_18_0.	PWY.6125..superpathway.of.guanosine.nucleotides.de.novo.biosynthesis.II	0.0506229	0.09136	0.554103	0.58003	0.850093	1	0.0222889	0.101423	0.219762	0.826256	0.953814	1	-0.00672494	0.139668	-0.0481495	0.961653	0.99105	1	0	0.125778	0.939048	0.481525	0.630143	0.826681	0.481525	0.630143	0.88286
	X16_or_17_methylstearate_a19_0_or_i19_0	GLUCUROCAT.PWY..superpathway.of..beta..D.glucuronide.and.D.glucuronate.degradation	-0.155765	0.116388	-1.33832	0.182079	0.54262	1	0.189151	0.0983082	1.92406	0.0556257	0.377273	1	-0.260778	0.122613	-2.12683	0.0348517	0.323888	1	0.793043	9.66385	0.00797117	-0.593871	0.552598	0.779172	-0.48149	0.630169	0.882864
	threonylphenylalanine	PWY.6588..pyruvate.fermentation.to.acetone	0.102964	0.0589234	1.74742	0.082013	0.380778	1	-0.107195	0.0615608	-1.74128	0.0832792	0.440067	1	-0.116659	0.0774157	-1.50692	0.133906	0.540737	1	0.74686	7.90077	0.0192473	-0.674952	0.499706	0.744012	-0.481472	0.630181	0.882864
	X3_methyladipate	PWY.6353..purine.nucleotides.degradation.II..aerobic.	0.445427	0.263469	1.69062	0.0922241	0.402018	1	-0.400736	0.170102	-2.35586	0.0193508	0.245489	1	-0.361058	0.262969	-1.37301	0.171528	0.589179	1	0.742562	7.76885	0.0205597	-1.58889	0.112085	0.342929	-0.481473	0.630181	0.882864
	kynurenine	P185.PWY..formaldehyde.assimilation.III..dihydroxyacetone.cycle.	-0.0300949	0.0392249	-0.767239	0.44372	0.77326	1	0.0290774	0.0450073	0.64606	0.518946	0.833954	1	0.0713972	0.0559004	1.27722	0.203297	0.624174	1	0.175148	2.42468	0.297501	0.46116	0.644684	0.835201	0.481491	0.630168	0.882864
	homocysteine	METHANOGENESIS.PWY..methanogenesis.from.H2.and.CO2	-0.0536529	0.0622003	-0.862583	0.390766	0.737026	1	0.0109226	0.270636	0.0403589	0.96842	0.992411	1	0.0544559	0.108548	0.501677	0.619961	0.88422	1	0	0.765548	0.681967	-0.481465	0.630186	0.826706	-0.481465	0.630186	0.882864
	X3_phenylpropionate_hydrocinnamate	BIOTIN.BIOSYNTHESIS.PWY..biotin.biosynthesis.I	0.00166259	0.125008	0.0132998	0.989401	0.997289	1	-0.0970881	0.173828	-0.558528	0.57706	0.862109	1	-0.109454	0.229312	-0.477315	0.633762	0.890039	1	0	0.308118	0.857221	-0.481499	0.630162	0.826697	-0.481499	0.630162	0.882864
	X___15854	PWY.7392..taxadiene.biosynthesis..engineered.	0.00383335	0.0760322	0.0504175	0.959844	0.989275	1	0.0351178	0.0890604	0.394314	0.693843	0.910148	1	0.0501019	0.107035	0.468088	0.640392	0.892812	1	0	0.145309	0.929922	0.48148	0.630175	0.826703	0.48148	0.630175	0.882864
	X1_1_enyl_palmitoyl_GPE_P_16_0.	HEMESYN2.PWY..heme.biosynthesis.II..anaerobic.	-0.0885845	0.0806005	-1.09906	0.272978	0.642168	1	0.00420993	0.0798712	0.052709	0.958016	0.989634	1	0.0321283	0.0999313	0.321503	0.748257	0.932091	1	0	1.08226	0.58209	-0.481465	0.630186	0.826706	-0.481465	0.630186	0.882864
	margarate_17_0	NONMEVIPP.PWY..methylerythritol.phosphate.pathway.I	0.0348068	0.105129	0.331088	0.740889	0.917784	1	0.0216306	0.0870534	0.248475	0.804049	0.946758	1	0.0499366	0.170879	0.292234	0.770475	0.939042	1	0	0.0249451	0.987605	0.481471	0.630182	0.826706	0.481471	0.630182	0.882864
	X___25491	ARGSYN.PWY..L.arginine.biosynthesis.I..via.L.ornithine.	0.105542	0.149054	0.708083	0.47959	0.795558	1	-0.248753	0.11604	-2.14369	0.033126	0.305524	1	0.027115	0.147387	0.183971	0.854251	0.964461	1	0.522582	4.1892	0.123119	-0.970265	0.331914	0.609175	-0.48148	0.630175	0.882864
	X3b_hydroxy_5_cholenoic_acid	BIOTIN.BIOSYNTHESIS.PWY..biotin.biosynthesis.I	-0.0136426	0.0593794	-0.229753	0.818495	0.94561	1	-0.0575494	0.0827744	-0.695257	0.487638	0.817867	1	0.011646	0.0994691	0.117082	0.906936	0.978312	1	0	0.318035	0.852981	-0.481499	0.630162	0.826697	-0.481499	0.630162	0.882864
	X___24699	PWY.6353..purine.nucleotides.degradation.II..aerobic.	-0.213193	0.156753	-1.36006	0.175104	0.534067	1	0.281041	0.172691	1.62742	0.105066	0.480194	1	0.204268	0.201178	1.01536	0.311353	0.718223	1	0.614632	5.18984	0.0746517	0.582551	0.560196	0.784087	0.481449	0.630197	0.882875
	dihomolinolenate_20_3n3_or_3n6	GLYCOCAT.PWY..glycogen.degradation.I..bacterial.	0.0678418	0.0859567	0.789256	0.430866	0.765031	1	-0.103293	0.109434	-0.943885	0.346384	0.732741	1	0.126426	0.122504	1.03202	0.303612	0.712642	1	0.129055	2.29636	0.317214	0.531552	0.595036	0.806196	0.481443	0.630201	0.882876
	isoursodeoxycholate	PWY.7234..inosine.5.phosphate.biosynthesis.III	-0.0976297	0.112458	-0.868142	0.386199	0.733797	1	-0.013832	0.14721	-0.0939612	0.925225	0.981093	1	0.0417502	0.143895	0.290144	0.772052	0.93959	1	0	0.614906	0.735317	-0.481432	0.63021	0.826729	-0.481432	0.63021	0.882884
	putrescine	PWY.4041...gamma..glutamyl.cycle	0.0609373	0.179974	0.33859	0.73522	0.915623	1	0.185259	0.214835	0.862332	0.389423	0.760524	1	-0.19838	0.309257	-0.641473	0.52206	0.841903	1	0	1.03798	0.595121	0.481418	0.630219	0.82673	0.481418	0.630219	0.882893
	ribose	PWY.5994..palmitate.biosynthesis.I..animals.and.fungi.	-0.269887	0.108138	-2.49577	0.014256	0.160743	1	-0.0638853	0.119841	-0.533086	0.59585	0.870486	1	0.209541	0.161185	1.3	0.199225	0.61967	1	0.679839	6.24685	0.0440061	-1.39864	0.16192	0.419157	-0.481411	0.630225	0.882896
	propionic_acid	PWY.1042..glycolysis.IV..plant.cytosol.	-0.0745638	0.19026	-0.391905	0.69548	0.900913	1	0.137083	0.165384	0.828874	0.408058	0.772207	1	0.0985072	0.277837	0.35455	0.723356	0.923327	1	0	0.734585	0.692607	0.481396	0.630235	0.826743	0.481396	0.630235	0.882906
	hyocholate	PWY.6731..starch.degradation.III	-0.0632869	0.0621587	-1.01815	0.309795	0.674765	1	0.00667912	0.0857455	0.0778946	0.937992	0.984573	1	0.0626959	0.112126	0.559155	0.576838	0.86676	1	0	1.12362	0.570176	-0.481383	0.630244	0.826751	-0.481383	0.630244	0.882914
	cadaverine	SALVADEHYPOX.PWY..adenosine.nucleotides.degradation.II	-0.297793	0.227649	-1.30812	0.192098	0.555114	1	0.295944	0.181423	1.63123	0.104259	0.478942	1	0.271894	0.267785	1.01534	0.31136	0.718223	1	0.567547	4.62478	0.0990242	0.88219	0.377674	0.650347	0.481374	0.630251	0.882919
	sedoheptulose	PHOSLIPSYN.PWY..superpathway.of.phospholipid.biosynthesis.I..bacteria.	-0.0476143	0.0709179	-0.6714	0.50262	0.808758	1	-0.000840295	0.0684	-0.012285	0.990209	0.997953	1	0.158415	0.0855508	1.85171	0.0657714	0.415641	1	0.447158	3.61767	0.163845	0.511954	0.608683	0.814561	0.481369	0.630254	0.88292
	cytidine	PWY0.42..2.methylcitrate.cycle.I	-0.00921922	0.0848241	-0.108686	0.914226	0.97612	1	-0.287137	0.123027	-2.33394	0.0227507	0.262214	1	0.270326	0.254298	1.06303	0.304585	0.713355	1	0.630842	5.41773	0.0666123	-1.08231	0.279113	0.557733	-0.481347	0.63027	0.882925
	X3_5_uridylyluridine	FASYN.ELONG.PWY..fatty.acid.elongation....saturated	-0.0804557	0.0645176	-1.24703	0.213659	0.580715	1	0.0612686	0.0686847	0.892028	0.373344	0.750114	1	-0.0443251	0.0813555	-0.544832	0.586583	0.870852	1	0.154646	2.36587	0.306378	-0.530826	0.595539	0.806533	-0.481346	0.630271	0.882925
	N_palmitoyl_sphinganine_d18_0_16_0	PANTOSYN.PWY..pantothenate.and.coenzyme.A.biosynthesis.I	-0.0512905	0.153407	-0.334342	0.738417	0.916829	1	0.231763	0.140193	1.65317	0.0996962	0.471056	1	-0.0643002	0.154232	-0.416904	0.677262	0.907139	1	0.249813	2.666	0.263685	0.593783	0.552657	0.779228	0.481353	0.630265	0.882925
	X___17303	PWY.841..superpathway.of.purine.nucleotides.de.novo.biosynthesis.I	0.178541	0.172329	1.03605	0.301234	0.667775	1	-0.383216	0.205606	-1.86384	0.063647	0.396802	1	-0.0894095	0.237365	-0.376676	0.706876	0.917606	1	0.545705	4.40242	0.110669	-0.535498	0.592305	0.804509	-0.481355	0.630264	0.882925
	dihydroorotate	PWY.6386..UDP.N.acetylmuramoyl.pentapeptide.biosynthesis.II..lysine.containing.	0.264263	0.270169	0.978138	0.329003	0.690571	1	-0.409833	0.180344	-2.27251	0.023996	0.267889	1	0.734227	0.281915	2.60443	0.00999862	0.193993	1	0.844997	12.9029	0.0015782	0.0341411	0.972765	0.989632	0.481302	0.630302	0.882929
	X1_1_enyl_stearoyl_GPE_P_18_0.	PWY.7013..L.1.2.propanediol.degradation	0.0378585	0.0927758	0.408064	0.683601	0.895874	1	0.0525008	0.0831036	0.631752	0.52822	0.838384	1	-0.277074	0.120322	-2.30277	0.0225485	0.271724	1	0.649981	5.71398	0.0574413	-0.392901	0.694393	0.86289	-0.481307	0.630299	0.882929
	norvaline	PWY.6317..galactose.degradation.I..Leloir.pathway.	0.0553499	0.114952	0.481506	0.630601	0.873718	1	-0.0523047	0.174616	-0.299542	0.764803	0.934736	1	-0.254675	0.179063	-1.42227	0.156739	0.571572	1	0.06113	2.13022	0.34469	-0.462814	0.643497	0.834547	-0.481304	0.6303	0.882929
	gamma_glutamylalanine	PWY.6353..purine.nucleotides.degradation.II..aerobic.	-0.0173674	0.063099	-0.275241	0.783371	0.933604	1	0.021145	0.0683132	0.30953	0.757209	0.932555	1	-0.110017	0.0970704	-1.13337	0.258625	0.675932	1	0	1.22445	0.542143	-0.481303	0.630301	0.826802	-0.481303	0.630301	0.882929
	threonate	GLYCOCAT.PWY..glycogen.degradation.I..bacterial.	-0.0323859	0.0495527	-0.653565	0.514118	0.815279	1	0.0363182	0.0577791	0.628571	0.530358	0.839521	1	0.0741763	0.0659783	1.12425	0.262579	0.679119	1	0	1.85453	0.395634	0.48131	0.630296	0.8268	0.48131	0.630296	0.882929
	erucoylcarnitine_C22_1.	GLCMANNANAUT.PWY..superpathway.of.N.acetylglucosamine..N.acetylmannosamine.and.N.acetylneuraminate.degradation	-0.090393	0.113617	-0.795596	0.427063	0.762509	1	0.0564777	0.101346	0.557279	0.577894	0.862457	1	0.124205	0.116939	1.06214	0.289644	0.70175	1	0	1.84	0.398519	0.481322	0.630288	0.826797	0.481322	0.630288	0.882929
	X___25323	PWY.6737..starch.degradation.V	0.16602	0.177283	0.936468	0.349985	0.707165	1	-0.0614772	0.119506	-0.51443	0.607454	0.875617	1	0.116734	0.156397	0.746399	0.456434	0.808733	1	0	1.46705	0.480213	0.481323	0.630287	0.826797	0.481323	0.630287	0.882929
	X2_oxindole_3_acetate	PWY.7211..superpathway.of.pyrimidine.deoxyribonucleotides.de.novo.biosynthesis	-0.206946	0.178557	-1.15899	0.247641	0.617199	1	0.102861	0.164428	0.625566	0.532251	0.840504	1	-0.0773794	0.197782	-0.391235	0.696113	0.913931	1	0	1.65599	0.436925	-0.481321	0.630288	0.826797	-0.481321	0.630288	0.882929
	X___23469	PWY.7357..thiamin.formation.from.pyrithiamine.and.oxythiamine..yeast.	-0.0734713	0.187066	-0.392757	0.694852	0.900546	1	0.14188	0.129921	1.09205	0.275976	0.679508	1	-0.0354422	0.181618	-0.195147	0.845506	0.961778	1	0	1.15325	0.561792	0.48131	0.630297	0.8268	0.48131	0.630297	0.882929
	thymidine	PWY.2942..L.lysine.biosynthesis.III	-0.492373	0.320119	-1.53809	0.12536	0.461249	1	0.157671	0.171101	0.921508	0.357768	0.739926	1	-0.168023	0.291645	-0.576121	0.565278	0.861777	1	0.430506	3.51189	0.172744	-0.186881	0.851754	0.940045	-0.481293	0.630308	0.882931
	o_Tyrosine	PWY.7184..pyrimidine.deoxyribonucleotides.de.novo.biosynthesis.I	0.00153988	0.0665918	0.0231241	0.981571	0.99502	1	-0.0276642	0.0670985	-0.412293	0.680517	0.905163	1	-0.0557517	0.101231	-0.550737	0.582525	0.86916	1	0	0.242198	0.885946	-0.481282	0.630316	0.82681	-0.481282	0.630316	0.882931
	X2_hydroxysebacate	PWY.6318..L.phenylalanine.degradation.IV..mammalian..via.side.chain.	0.0186407	0.208737	0.0893023	0.929885	0.980798	1	0.0937493	0.109884	0.853164	0.396701	0.765119	1	-0.0193056	0.110178	-0.175221	0.861976	0.966667	1	0	0.534927	0.765318	0.481289	0.630311	0.826809	0.481289	0.630311	0.882931
	guanosine	PWY.3841..folate.transformations.II	-0.279717	0.330185	-0.847153	0.397764	0.742161	1	0.739164	0.285233	2.59144	0.0101799	0.185602	1	-0.0518461	0.408189	-0.127015	0.899075	0.97621	1	0.669201	6.04597	0.0486558	1.18466	0.236153	0.512216	0.481286	0.630314	0.882931
	N_carbamoylaspartate	PWY.5686..UMP.biosynthesis	-0.0245274	0.260724	-0.0940741	0.92513	0.979498	1	-0.184992	0.240101	-0.770473	0.441824	0.792233	1	0.662751	0.314925	2.10447	0.036774	0.331084	1	0.583451	4.80136	0.0906565	0.479497	0.631585	0.827609	0.481273	0.630322	0.882936
	apigenin	PWY.5173..superpathway.of.acetyl.CoA.biosynthesis	-0.160589	0.106573	-1.50684	0.134315	0.475492	1	0.190501	0.120072	1.58655	0.114665	0.496456	1	0.132152	0.0974825	1.35565	0.178064	0.597007	1	0.665772	5.98393	0.0501886	0.800991	0.423137	0.68731	0.481262	0.63033	0.882939
	nicotinamide_riboside	P105.PWY..TCA.cycle.IV..2.oxoglutarate.decarboxylase.	0.132591	0.16813	0.788625	0.434868	0.767637	1	-0.0426173	0.0919221	-0.463625	0.644102	0.890631	1	-0.254072	0.193024	-1.31627	0.197734	0.618136	1	0.124552	2.28454	0.319093	-0.533755	0.593511	0.805225	-0.481255	0.630335	0.882939
	alpha_ketoglutaramate.	PWY.7046..4.coumarate.degradation..anaerobic.	0.0719418	0.0651708	1.1039	0.27118	0.64035	1	-0.107765	0.0791255	-1.36195	0.175284	0.580139	1	-0.0789572	0.088092	-0.896304	0.371856	0.759284	1	0.45482	3.66851	0.159732	-0.456436	0.648077	0.83698	-0.481254	0.630336	0.882939
	carnitine	PWY.6167..flavin.biosynthesis.II..archaea.	0.0411915	0.108551	0.379468	0.705398	0.904324	1	-0.188149	0.281889	-0.667456	0.519586	0.834182	1	0.190077	0.214654	0.885501	0.385051	0.767313	1	0	1.142	0.564959	0.48125	0.630339	0.826829	0.48125	0.630339	0.882939
	linolenoyl_linolenoyl_glycerol_18_3_18_3__2_.	P164.PWY..purine.nucleobases.degradation.I..anaerobic.	-0.00892516	0.300593	-0.0296918	0.976338	0.993648	1	-0.535431	0.26035	-2.05658	0.0408954	0.333259	1	0.290601	0.335957	0.864993	0.388241	0.769157	1	0.515799	4.13052	0.126785	-0.920932	0.357086	0.632337	-0.481248	0.630341	0.882939
	X___25500	PWY.6121..5.aminoimidazole.ribonucleotide.biosynthesis.I	0.272024	0.193901	1.4029	0.161956	0.516148	1	-0.373109	0.188731	-1.97694	0.0492639	0.359572	1	0.570742	0.275168	2.07416	0.0395373	0.341068	1	0.798111	9.90641	0.00706074	0.521666	0.601903	0.810447	0.481232	0.630352	0.882943
	tartarate	THRESYN.PWY..superpathway.of.L.threonine.biosynthesis	0.0789818	0.222028	0.355729	0.72236	0.910595	1	0.457541	0.221778	2.06306	0.0402501	0.330998	1	-0.333328	0.300828	-1.10803	0.269377	0.68482	1	0.56533	4.60119	0.100199	1.00463	0.315074	0.593214	0.481237	0.630348	0.882943
	X4_hydroxyphenylacetate	PWY.5918..superpathay.of.heme.biosynthesis.from.glutamate	-0.144631	0.0811649	-1.78195	0.0779532	0.371967	1	0.130164	0.120858	1.077	0.283657	0.685728	1	-0.0631148	0.141013	-0.447582	0.655943	0.89888	1	0.438753	3.56349	0.168344	-0.985953	0.324156	0.601716	-0.481231	0.630352	0.882943
	nicotinamide_riboside	GLUCARDEG.PWY..D.glucarate.degradation.I	0.0984264	0.123264	0.798498	0.426552	0.762306	1	0.00645547	0.0575104	0.112249	0.910792	0.977473	1	0.0188497	0.0943078	0.199874	0.842106	0.960566	1	0	0.458597	0.795091	0.481199	0.630375	0.826865	0.481199	0.630375	0.88297
	palmitoleate_16_1n7	METSYN.PWY..L.homoserine.and.L.methionine.biosynthesis	-0.0120506	0.0984401	-0.122415	0.902674	0.972668	1	0.0642058	0.111397	0.57637	0.564946	0.856379	1	0.064792	0.13632	0.475292	0.635175	0.89064	1	0	0.341547	0.843012	0.48119	0.630381	0.826867	0.48119	0.630381	0.882972
	tyrosylglycine	PWY0.781..aspartate.superpathway	-0.110525	0.0670797	-1.64767	0.100751	0.418276	1	0.0306978	0.0717841	0.427641	0.669331	0.90082	1	0.0389304	0.0976393	0.398717	0.690605	0.91205	1	0.245865	2.65204	0.265531	-0.636102	0.52471	0.761102	-0.481185	0.630385	0.882972
	X___25556	COLANSYN.PWY..colanic.acid.building.blocks.biosynthesis	-0.0586606	0.0937479	-0.625727	0.532096	0.825519	1	0.155503	0.113404	1.37124	0.171679	0.576244	1	0.0326842	0.1155	0.28298	0.77753	0.941233	1	0.0564572	2.11967	0.346513	0.481911	0.629869	0.826507	0.481184	0.630386	0.882972
	X___25519	POLYAMINSYN3.PWY..superpathway.of.polyamine.biosynthesis.II	-0.00318827	0.104737	-0.0304408	0.975752	0.993474	1	0.0221985	0.0999181	0.222167	0.824541	0.953353	1	0.0818065	0.118032	0.69309	0.48986	0.826165	1	0	0.299126	0.861084	0.481178	0.63039	0.826871	0.481178	0.63039	0.882973
	glutarate_C5_DC	PWY.6700..queuosine.biosynthesis	-0.559676	0.326258	-1.71544	0.0875719	0.392203	1	0.364899	0.177555	2.05514	0.0410152	0.33362	1	0.732888	0.422656	1.73401	0.0846881	0.457228	1	0.745191	7.84902	0.0197518	1.5245	0.127385	0.3675	0.481166	0.630398	0.882975
	X4_ureidobutyrate	DENOVOPURINE2.PWY..superpathway.of.purine.nucleotides.de.novo.biosynthesis.II	0.182367	0.103423	1.76332	0.0791356	0.374668	1	-0.187684	0.118255	-1.58711	0.113892	0.495159	1	0.231797	0.17141	1.3523	0.178045	0.596984	1	0.705467	6.79041	0.0335337	0.816402	0.41427	0.680433	0.481144	0.630414	0.882975
	X5_hydroxyhexanoate	PWY.5695..urate.biosynthesis.inosine.5.phosphate.degradation	0.285043	0.281633	1.01211	0.312518	0.677053	1	-0.264452	0.242062	-1.09249	0.275779	0.679385	1	-0.422355	0.406427	-1.03919	0.300158	0.710007	1	0.324223	2.95955	0.227688	-0.581609	0.56083	0.784438	-0.481148	0.630411	0.882975
	X___23728	PYRIDOXSYN.PWY..pyridoxal.5.phosphate.biosynthesis.I	0.0038308	0.05727	0.0668903	0.946732	0.985468	1	0.196116	0.0767092	2.55662	0.0112462	0.193908	1	-0.109714	0.106521	-1.02997	0.304557	0.713326	1	0.692624	6.50669	0.0386446	1.04638	0.295383	0.574006	0.481156	0.630406	0.882975
	N_alpha_acetylornithine	CITRULBIO.PWY..L.citrulline.biosynthesis	0.0213205	0.044969	0.474116	0.635859	0.875779	1	-0.0337087	0.052746	-0.639076	0.523439	0.836166	1	-0.0736356	0.0725991	-1.01428	0.311883	0.718486	1	0	1.43046	0.489079	-0.481146	0.630413	0.826879	-0.481146	0.630413	0.882975
	X___25793	PWY.6876..isopropanol.biosynthesis	0.0921242	0.115978	0.794322	0.431815	0.765526	1	-0.0837685	0.129224	-0.648243	0.519386	0.834082	1	-0.0733884	0.0870611	-0.842952	0.404395	0.779179	1	0	1.53022	0.465283	-0.481161	0.630402	0.826877	-0.481161	0.630402	0.882975
	R_salsolinol	PWY.6700..queuosine.biosynthesis	0.0915399	0.229223	0.399348	0.689997	0.898559	1	0.0307909	0.143106	0.215161	0.829836	0.954799	1	0.0847496	0.281232	0.301352	0.763506	0.937056	1	0	0.0650669	0.96799	0.481164	0.6304	0.826877	0.481164	0.6304	0.882975
	beta_guanidinopropanoate	PWY.7208..superpathway.of.pyrimidine.nucleobases.salvage	0.280815	0.164761	1.70437	0.0896224	0.396576	1	-0.0690947	0.10937	-0.631754	0.528189	0.838377	1	0.0142801	0.157456	0.0906928	0.927841	0.983468	1	0.3646	3.14762	0.207254	0.405702	0.684961	0.85792	0.481141	0.630416	0.882975
	X___24855	PWY.5989..stearate.biosynthesis.II..bacteria.and.plants.	0.0920917	0.061795	1.49028	0.137498	0.480572	1	-0.116637	0.0661653	-1.76281	0.0793021	0.431769	1	-0.0865138	0.0784348	-1.103	0.271558	0.686676	1	0.673391	6.12354	0.0468049	-0.649243	0.516182	0.755317	-0.481122	0.63043	0.882981
	gamma_tocopherol_beta_tocopherol	PWY.6263..superpathway.of.menaquinol.8.biosynthesis.II	0.0835005	0.13228	0.63124	0.530097	0.824445	1	0.229923	0.151125	1.52141	0.133991	0.52613	1	-0.152813	0.145148	-1.0528	0.297702	0.707983	1	0.417551	3.43378	0.179624	0.622721	0.533468	0.766718	0.481127	0.630426	0.882981
	phosphocholine	PWY.7204..pyridoxal.5.phosphate.salvage.II..plants.	0.157525	0.189558	0.831013	0.412532	0.752412	1	0.0218938	0.172947	0.126593	0.899666	0.974579	1	-0.247835	0.453754	-0.546187	0.592034	0.872815	1	0	0.773448	0.679279	0.481124	0.630428	0.826887	0.481124	0.630428	0.882981
	X2_palmitoyl_galactosylglycerol_16_0.	PWY.6595..superpathway.of.guanosine.nucleotides.degradation..plants.	0.0737885	0.0659014	1.11968	0.264141	0.633455	1	0.0133549	0.0601618	0.221984	0.824608	0.95336	1	-0.0504878	0.0783205	-0.64463	0.520407	0.841171	1	0	1.48704	0.475438	0.481116	0.630434	0.826887	0.481116	0.630434	0.882982
	X___25491	P162.PWY..L.glutamate.degradation.V..via.hydroxyglutarate.	-0.0249463	0.0937696	-0.266038	0.790903	0.936474	1	-0.0141777	0.0905673	-0.156543	0.876114	0.968173	1	-0.032732	0.0820212	-0.399068	0.691865	0.912471	1	0	0.0230851	0.988524	-0.481095	0.630449	0.826904	-0.481095	0.630449	0.882999
	putrescine	TEICHOICACID.PWY..teichoic.acid..poly.glycerol..biosynthesis	-0.26473	0.183033	-1.44635	0.149405	0.498951	1	0.118902	0.198675	0.598475	0.550131	0.849656	1	0.689212	0.335014	2.05727	0.0411614	0.34617	1	0.699611	6.65804	0.0358283	0.156261	0.875828	0.950503	0.481083	0.630458	0.883005
	glycochenodeoxycholate	PWY.5136..fatty.acid..beta..oxidation.II..peroxisome.	-0.160296	0.0886742	-1.80769	0.0720715	0.358383	1	0.128208	0.107502	1.19261	0.234408	0.642567	1	0.240309	0.118886	2.02134	0.0449886	0.358154	1	0.766543	8.56688	0.0137951	0.457154	0.64756	0.836722	0.481078	0.630461	0.883005
	taurine	PWY.5154..L.arginine.biosynthesis.III..via.N.acetyl.L.citrulline.	-0.39363	0.161946	-2.43062	0.0158191	0.169817	1	0.150147	0.205857	0.729371	0.466536	0.806234	1	0.0494606	0.229319	0.215684	0.829487	0.956731	1	0.608949	5.11442	0.0775206	-1.17133	0.241467	0.51805	-0.481075	0.630463	0.883005
	aspartate	PWY.5675..nitrate.reduction.V..assimilatory.	0.0493607	0.0379306	1.30134	0.1982	0.562701	1	-0.0370458	0.0429282	-0.86297	0.390423	0.761205	1	0.0306586	0.0673225	0.455398	0.651805	0.897115	1	0.146776	2.34405	0.309739	0.54913	0.582916	0.798615	0.481053	0.630479	0.883018
	serotonin	PWY.5667..CDP.diacylglycerol.biosynthesis.I	-0.0180706	0.198461	-0.0910539	0.927527	0.980087	1	-0.0715535	0.165442	-0.432499	0.665793	0.899196	1	-0.0830915	0.275297	-0.301824	0.763146	0.937027	1	0	0.0550298	0.97286	-0.481055	0.630477	0.826921	-0.481055	0.630477	0.883018
	X1_2_dipalmitoyl_GPC_16_0_16_0	PWY.7111..pyruvate.fermentation.to.isobutanol..engineered.	0.0109085	0.204187	0.053424	0.957439	0.988587	1	-0.00874141	0.243642	-0.0358781	0.971411	0.993103	1	-0.49294	0.378514	-1.3023	0.194534	0.614686	1	0	1.46873	0.479809	-0.48104	0.630488	0.826923	-0.48104	0.630488	0.883022
	kynurenate	PWY.6317..galactose.degradation.I..Leloir.pathway.	0.226761	0.28879	0.785212	0.433113	0.766386	1	-0.072207	0.212534	-0.339744	0.734366	0.92472	1	0.155641	0.264329	0.588818	0.556747	0.858182	1	0	0.84729	0.654656	0.481041	0.630487	0.826923	0.481041	0.630487	0.883022
	xanthurenate	P122.PWY..heterolactic.fermentation	-0.12062	0.190525	-0.633091	0.529449	0.824058	1	-0.0584828	0.10469	-0.55863	0.578277	0.862651	1	0.374025	0.118698	3.15105	0.00303625	0.115427	1	0.776682	8.95583	0.0113571	1.29852	0.19411	0.461776	0.481028	0.630497	0.883022
	X___23653	PWY.5022..4.aminobutanoate.degradation.V	0.0396046	0.0543698	0.72843	0.467225	0.787924	1	-0.0285792	0.0449986	-0.635114	0.526091	0.837373	1	-0.0574429	0.0614432	-0.934895	0.351386	0.745649	1	0	1.57663	0.45461	-0.481018	0.630504	0.826927	-0.481018	0.630504	0.883022
	X___24699	PWY.7663..gondoate.biosynthesis..anaerobic.	-0.0935845	0.111169	-0.841824	0.400739	0.744406	1	0.262555	0.187611	1.39947	0.163044	0.565039	1	0.104114	0.155597	0.669131	0.504299	0.833204	1	0.333002	2.99851	0.223297	0.341178	0.73297	0.883041	0.481022	0.630501	0.883022
	pelargonate_9_0	PWY0.881..superpathway.of.fatty.acid.biosynthesis.I..E..coli.	-0.12928	0.100216	-1.29002	0.20575	0.571758	1	0.167907	0.0624584	2.68831	0.00962561	0.181238	1	0.021352	0.0484332	0.440855	0.663264	0.901732	1	0.718858	7.11383	0.0285267	1.40416	0.160272	0.41682	0.481025	0.630498	0.883022
	palmitoyl_sphingomyelin_d18_1_16_0	P4.PWY..superpathway.of.L.lysine..L.threonine.and.L.methionine.biosynthesis.I	0.064104	0.0907614	0.706291	0.480701	0.796295	1	0.00777366	0.110536	0.0703271	0.943997	0.98597	1	-0.0255215	0.163437	-0.156155	0.876097	0.970466	1	0	0.296784	0.862093	0.481034	0.630492	0.826923	0.481034	0.630492	0.883022
	X___18278	POLYISOPRENSYN.PWY..polyisoprenoid.biosynthesis..E..coli.	-0.009982	0.0469564	-0.21258	0.831858	0.950125	1	0.00191678	0.0561257	0.0341516	0.972787	0.993533	1	-0.0552743	0.0706548	-0.782316	0.43515	0.796971	1	0	0.427002	0.807751	-0.481011	0.630508	0.826927	-0.481011	0.630508	0.883024
	X1_methyladenosine	PWY.821..superpathway.of.sulfur.amino.acid.biosynthesis..Saccharomyces.cerevisiae.	-0.0174344	0.0777242	-0.224312	0.822842	0.947169	1	0.0255391	0.0873261	0.292456	0.770384	0.93628	1	0.0843382	0.0955892	0.882299	0.379966	0.764314	1	0	0.682939	0.710725	0.480998	0.630518	0.826934	0.480998	0.630518	0.883034
	cysteine_s_sulfate	PWY.724..superpathway.of.L.lysine..L.threonine.and.L.methionine.biosynthesis.II	-0.176981	0.174302	-1.01537	0.310965	0.675742	1	0.309779	0.174865	1.77153	0.0778195	0.428695	1	-0.496216	0.21061	-2.35609	0.0195818	0.256922	1	0.782214	9.18334	0.0101359	-0.732883	0.46363	0.718095	-0.480992	0.630522	0.883035
	pyridoxate	THRESYN.PWY..superpathway.of.L.threonine.biosynthesis	0.187001	0.229606	0.814445	0.416208	0.754844	1	-0.000411175	0.148505	-0.00276875	0.997793	0.999568	1	0.0429322	0.214558	0.200096	0.841639	0.960368	1	0	0.472048	0.789762	0.480955	0.630548	0.826957	0.480955	0.630548	0.883063
	lignoceroylcarnitine__C24.	ANAGLYCOLYSIS.PWY..glycolysis.III..from.glucose.	0.0741361	0.120141	0.617077	0.537776	0.828289	1	0.0111654	0.114992	0.0970978	0.922735	0.98045	1	0.0129629	0.177619	0.0729814	0.941905	0.98666	1	0	0.164219	0.921171	0.480957	0.630547	0.826957	0.480957	0.630547	0.883063
	X3_methylhistidine	PWY.6531..mannitol.cycle	-0.0225277	0.0946478	-0.238016	0.812285	0.943476	1	-0.0190366	0.0893929	-0.212954	0.831626	0.955421	1	-0.0412189	0.103628	-0.397757	0.69164	0.912358	1	0	0.028906	0.985651	-0.480942	0.630557	0.826957	-0.480942	0.630557	0.883071
	X___12100	P441.PWY..superpathway.of.N.acetylneuraminate.degradation	-0.0598823	0.0720392	-0.831246	0.406678	0.748307	1	0.016208	0.0807263	0.200778	0.841058	0.958448	1	0.19704	0.106925	1.84278	0.0671022	0.419496	1	0.496566	3.97272	0.137194	0.392959	0.69435	0.862865	0.480927	0.630568	0.883072
	arachidonate_20_4n6	PWY.6151..S.adenosyl.L.methionine.cycle.I	0.229947	0.264508	0.869339	0.385541	0.73337	1	0.12437	0.260906	0.476686	0.634046	0.886643	1	-0.359871	0.399199	-0.901482	0.368578	0.757219	1	0	1.5644	0.457399	0.480887	0.630597	0.826974	0.480887	0.630597	0.883072
	alanine	GLUCONEO.PWY..gluconeogenesis.I	0.0416136	0.0611569	0.68044	0.49689	0.805696	1	-0.0545516	0.0709999	-0.768333	0.443091	0.792875	1	0.0643024	0.0732815	0.877472	0.38144	0.765159	1	0	1.59205	0.45112	0.48088	0.630602	0.826974	0.48088	0.630602	0.883072
	X5_6_dihydrouridine	PWY0.1319..CDP.diacylglycerol.biosynthesis.II	-0.137552	0.178937	-0.768718	0.442826	0.772642	1	0.0955347	0.167667	0.569789	0.569389	0.858512	1	-0.191219	0.232253	-0.82332	0.411453	0.783339	1	0	1.36218	0.506066	-0.480901	0.630587	0.826969	-0.480901	0.630587	0.883072
	X1_palmitoylglycerol_16_0	PWY.6263..superpathway.of.menaquinol.8.biosynthesis.II	-0.237205	0.134283	-1.76646	0.0820142	0.380778	1	-0.0143734	0.186347	-0.0771324	0.938803	0.98485	1	0.10481	0.134069	0.78176	0.438195	0.798445	1	0.395675	3.30948	0.191142	-0.654214	0.512974	0.752995	-0.480923	0.630571	0.883072
	X___23974	PWY0.42..2.methylcitrate.cycle.I	0.00963974	0.054435	0.177087	0.860715	0.959566	1	-0.0424072	0.0642881	-0.659644	0.511849	0.830106	1	-0.111666	0.149309	-0.747884	0.466094	0.813828	1	0	0.794524	0.672158	-0.480934	0.630564	0.826957	-0.480934	0.630564	0.883072
	X2_aminoheptanoate	COLANSYN.PWY..colanic.acid.building.blocks.biosynthesis	-0.0062493	0.133261	-0.0468953	0.962636	0.990116	1	-0.0499648	0.138167	-0.361625	0.717974	0.918609	1	-0.0900858	0.182944	-0.492423	0.623045	0.88532	1	0	0.1442	0.930438	-0.480887	0.630597	0.826974	-0.480887	0.630597	0.883072
	X___20185	PWY.7003..glycerol.degradation.to.butanol	0.0669778	0.0687927	0.973617	0.331383	0.692597	1	-0.134399	0.0825219	-1.62864	0.105198	0.480391	1	-0.0426263	0.0880866	-0.483913	0.629188	0.887998	1	0.441757	3.58267	0.166738	-0.501912	0.61573	0.818583	-0.4809	0.630588	0.883072
	quinate	PWY.5686..UMP.biosynthesis	0.587993	0.337097	1.74428	0.0824064	0.381754	1	-0.356566	0.345856	-1.03097	0.303658	0.701516	1	0.205939	0.452391	0.455222	0.649517	0.896332	1	0.480281	3.84824	0.146004	0.681472	0.495573	0.741276	0.480888	0.630596	0.883072
	X___23728	PWY.7117..C4.photosynthetic.carbon.assimilation.cycle..PEPCK.type	0.0306317	0.0852175	0.359454	0.71958	0.909409	1	-0.146849	0.0994384	-1.47678	0.141145	0.536285	1	0.0473242	0.147083	0.321751	0.748034	0.932019	1	0.075525	2.16339	0.33902	-0.500221	0.61692	0.819235	-0.480912	0.630579	0.883072
	serotonin	PWY0.1319..CDP.diacylglycerol.biosynthesis.II	-0.0180847	0.198461	-0.091125	0.92747	0.980087	1	-0.071554	0.165441	-0.432506	0.665788	0.899196	1	-0.0829256	0.275197	-0.301331	0.763522	0.937056	1	0	0.0548906	0.972928	-0.48091	0.63058	0.826965	-0.48091	0.63058	0.883072
	daidzein	PWY.5656..mannosylglycerate.biosynthesis.I	-0.171515	0.186106	-0.921603	0.364088	0.718111	1	0.386709	0.177953	2.17309	0.0340981	0.309127	1	0.0208542	0.248458	0.0839345	0.933943	0.984753	1	0.585551	4.82568	0.0895605	0.867774	0.385518	0.657072	0.480914	0.630578	0.883072
	X___25958	REDCITCYC..TCA.cycle.VIII..helicobacter.	-0.199319	0.117966	-1.68963	0.0958184	0.408832	1	0.0646047	0.101572	0.636049	0.526733	0.837715	1	0.0069587	0.172222	0.0404054	0.968013	0.99274	1	0.323996	2.95856	0.227801	-0.54997	0.58234	0.798279	-0.480881	0.630601	0.883072
	diglycerol	PWY.6167..flavin.biosynthesis.II..archaea.	-0.345673	0.135549	-2.55017	0.0127794	0.151846	1	1.03477	0.31752	3.25891	0.00858996	0.172057	1	-0.0103263	0.271235	-0.0380716	0.969959	0.993279	1	0.876209	16.1563	0.000310244	-0.984382	0.324928	0.602519	0.4809	0.630587	0.883072
	X4_ureidobutyrate	FAO.PWY..fatty.acid..beta..oxidation.I	0.0512768	0.0603772	0.849274	0.396687	0.741325	1	-0.0348597	0.0592168	-0.588679	0.556728	0.852769	1	0.0593115	0.0828288	0.716073	0.475038	0.818504	1	0	1.34933	0.509326	0.480871	0.630608	0.826974	0.480871	0.630608	0.883076
	X1_palmitoyl_2_oleoyl_GPC_16_0_18_1	PWY.6349..CDP.archaeol.biosynthesis	0.0791382	0.0819912	0.965204	0.337719	0.697486	1	0.533197	0.423589	1.25876	0.234176	0.642326	1	-0.121496	0.164748	-0.737463	0.467707	0.81467	1	0.202712	2.5085	0.285289	0.742593	0.457728	0.713588	0.480855	0.630619	0.883083
	S_a_amino_omega_caprolactam	PWY.7357..thiamin.formation.from.pyrithiamine.and.oxythiamine..yeast.	0.129169	0.10148	1.27285	0.204319	0.570101	1	-0.0436844	0.0983097	-0.444355	0.657211	0.895776	1	-0.00768273	0.139775	-0.054965	0.956229	0.989945	1	0	1.5894	0.451717	0.480856	0.630619	0.826984	0.480856	0.630619	0.883083
	X1_myristoylglycerol_14_0	GLUCOSE1PMETAB.PWY..glucose.and.glucose.1.phosphate.degradation	-0.0570608	0.0539029	-1.05859	0.290999	0.658616	1	0.0699292	0.0730148	0.957739	0.339306	0.727839	1	0.0964501	0.0764741	1.26121	0.209002	0.629833	1	0.426452	3.48707	0.174901	0.376108	0.706837	0.869398	0.480827	0.63064	0.883094
	X___25545	PWY.6385..peptidoglycan.biosynthesis.III..mycobacteria.	-0.27418	0.178123	-1.53928	0.125071	0.460797	1	-0.0506455	0.144415	-0.350693	0.726145	0.921696	1	0.220946	0.225717	0.978864	0.329006	0.730636	1	0.331776	2.99301	0.223912	-0.676403	0.498785	0.74344	-0.480835	0.630634	0.883094
	X___25010	GLUDEG.I.PWY..GABA.shunt	-0.0651349	0.0652003	-0.998996	0.319016	0.682232	1	0.0223676	0.0696406	0.321186	0.748432	0.929705	1	-0.00691787	0.0769922	-0.0898515	0.928531	0.983665	1	0	0.878026	0.644672	-0.480833	0.630635	0.826992	-0.480833	0.630635	0.883094
	gamma_glutamylisoleucine.	ANAEROFRUCAT.PWY..homolactic.fermentation	-0.0430752	0.120696	-0.356889	0.721494	0.910279	1	0.211815	0.15528	1.36409	0.173896	0.57854	1	0.00176076	0.157348	0.0111903	0.991084	0.998311	1	0	1.75704	0.415398	0.48083	0.630637	0.826992	0.48083	0.630637	0.883094
	diacetylspermidine.	FAO.PWY..fatty.acid..beta..oxidation.I	-0.0889455	0.0898778	-0.989627	0.323485	0.685939	1	0.105691	0.0873955	1.20934	0.227931	0.636348	1	-0.181531	0.125573	-1.44562	0.15033	0.562804	1	0.534294	4.29456	0.116802	-0.48695	0.626294	0.824391	-0.48082	0.630644	0.883096
	nicotinamide_riboside	PWY.5973..cis.vaccenate.biosynthesis	0.0641034	0.105839	0.605667	0.545318	0.832212	1	0.00629151	0.0915118	0.0687508	0.945249	0.986306	1	0.0197863	0.1004	0.197075	0.843999	0.961208	1	0	0.179216	0.91429	0.480813	0.630649	0.827004	0.480813	0.630649	0.883098
	saccharin	COA.PWY..coenzyme.A.biosynthesis.I	-0.467447	0.474436	-0.985268	0.325497	0.687554	1	0.433163	0.364593	1.18807	0.236052	0.644043	1	0.405179	0.603527	0.671352	0.502886	0.832526	1	0.191974	2.47517	0.290084	0.598174	0.549724	0.777321	0.480802	0.630657	0.883105
	N_palmitoyl_heptadecasphingosine_d17_1_16_0.	RHAMCAT.PWY..L.rhamnose.degradation.I	0.147551	0.0800763	1.84263	0.0666324	0.345513	1	0.181572	0.072514	2.50395	0.0129912	0.206566	1	-0.190755	0.0948491	-2.01114	0.0458629	0.360367	1	0.815194	10.8222	0.00446678	1.69929	0.0892655	0.301872	0.480782	0.630671	0.883111
	S_a_amino_omega_caprolactam	POLYAMINSYN3.PWY..superpathway.of.polyamine.biosynthesis.II	0.0465776	0.0332351	1.40146	0.162932	0.517589	1	-0.0385066	0.0605483	-0.635965	0.525944	0.837301	1	-0.102043	0.054691	-1.8658	0.0650004	0.413675	1	0.657873	5.84578	0.0537781	-0.0630139	0.949755	0.980598	-0.480774	0.630677	0.883111
	OAHSA_18_1_OH_18_0	PWY.7046..4.coumarate.degradation..anaerobic.	0.000888409	0.125753	0.00706472	0.994371	0.998477	1	0.23639	0.125733	1.88009	0.0620613	0.393053	1	-0.127145	0.158011	-0.804663	0.42258	0.790132	1	0.443174	3.59178	0.165979	0.768428	0.442233	0.701863	0.480791	0.630665	0.883111
	X___25884	PWY.5188..tetrapyrrole.biosynthesis.I..from.glutamate.	-0.0131116	0.0722758	-0.181411	0.8562	0.95816	1	0.105617	0.0732931	1.44102	0.150976	0.5489	1	-0.0588327	0.100842	-0.583414	0.560374	0.859548	1	0.0818898	2.17839	0.336488	0.520985	0.602377	0.810724	0.480775	0.630676	0.883111
	X___24763	ANAGLYCOLYSIS.PWY..glycolysis.III..from.glucose.	0.40179	0.108922	3.68879	0.000279485	0.0176521	1	-0.12887	0.118153	-1.0907	0.276565	0.680082	1	-0.0323433	0.167162	-0.193485	0.846805	0.962157	1	0.832762	11.959	0.00253007	1.69564	0.0899537	0.30319	0.480778	0.630675	0.883111
	homocysteine	PWY.7315..dTDP.N.acetylthomosamine.biosynthesis	0.0484637	0.0431686	1.12266	0.262822	0.632183	1	0.00111393	0.0505623	0.0220308	0.982448	0.996	1	-0.0372322	0.0615036	-0.605365	0.546052	0.853314	1	0	1.39619	0.497532	0.480763	0.630685	0.827028	0.480763	0.630685	0.883118
	eicosanoylsphingosine_d20_1.	PWY.724..superpathway.of.L.lysine..L.threonine.and.L.methionine.biosynthesis.II	-0.186486	0.308544	-0.604406	0.546152	0.832571	1	-0.21744	0.306988	-0.7083	0.479489	0.813454	1	1.10386	0.415414	2.65724	0.00861166	0.182531	1	0.742244	7.75927	0.0206584	0.410693	0.681297	0.855771	0.480748	0.630695	0.883119
	betaine	PWY.7211..superpathway.of.pyrimidine.deoxyribonucleotides.de.novo.biosynthesis	-0.213116	0.126305	-1.68731	0.0928762	0.403295	1	0.251224	0.131544	1.90982	0.0574634	0.382009	1	-0.29724	0.15285	-1.94465	0.0534671	0.382687	1	0.788521	9.4572	0.00883883	-0.904925	0.365505	0.639818	-0.48075	0.630694	0.883119
	ethylmalonate	GLYOXYLATE.BYPASS..glyoxylate.cycle	0.169418	0.0701006	2.41678	0.0180571	0.181737	1	-0.0952675	0.0823554	-1.15679	0.25001	0.657274	1	0.0408706	0.117957	0.346488	0.730522	0.925679	1	0.66709	6.00763	0.0495975	1.1364	0.255787	0.533659	0.48075	0.630694	0.883119
	diaminopimelate	PWY.7209..superpathway.of.pyrimidine.ribonucleosides.degradation	-0.033423	0.0728291	-0.458923	0.64679	0.88066	1	-0.0932894	0.0733913	-1.27112	0.20572	0.613677	1	0.106441	0.102502	1.03842	0.300814	0.710588	1	0.205387	2.51695	0.284087	-0.622686	0.533491	0.766732	-0.480739	0.630702	0.883124
	pyridoxal	PWY.6121..5.aminoimidazole.ribonucleotide.biosynthesis.I	0.0922269	0.113399	0.813292	0.416867	0.755323	1	-0.123162	0.105774	-1.16439	0.245493	0.652777	1	0.249176	0.158444	1.57264	0.117619	0.515233	1	0.536104	4.31132	0.115827	0.423244	0.672118	0.85077	0.480668	0.630753	0.883131
	X___25519	PWY.5097..L.lysine.biosynthesis.VI	-0.695144	0.320562	-2.16852	0.0311146	0.239242	1	-0.184592	0.225992	-0.816809	0.414897	0.776343	1	0.471367	0.332409	1.41803	0.157969	0.572947	1	0.687807	6.4063	0.040634	-0.986998	0.323644	0.601283	-0.480667	0.630753	0.883131
	X2_pyrrolidinone	ARGININE.SYN4.PWY..L.ornithine.de.novo..biosynthesis	-0.0259868	0.030278	-0.858272	0.391693	0.737803	1	0.0488216	0.0460959	1.05913	0.290697	0.691596	1	-0.0645699	0.0518433	-1.24548	0.214679	0.635345	1	0.324953	2.96276	0.227324	-0.668472	0.503833	0.746805	-0.480709	0.630723	0.883131
	X___24753	PWY.5910..superpathway.of.geranylgeranyldiphosphate.biosynthesis.I..via.mevalonate.	0.246257	0.221614	1.1112	0.27064	0.639857	1	-0.149499	0.131032	-1.14094	0.2571	0.663519	1	0.261865	0.222688	1.17593	0.244269	0.663224	1	0.486362	3.89379	0.142716	0.159722	0.8731	0.949323	0.480711	0.630722	0.883131
	pyridoxate	PWY.5676..acetyl.CoA.fermentation.to.butanoate.II	0.022639	0.0960298	0.23575	0.81383	0.943855	1	0.0539964	0.0622689	0.86715	0.386796	0.758807	1	-0.0709572	0.107415	-0.660591	0.509753	0.835937	1	0	1.01285	0.602646	0.480685	0.63074	0.827057	0.480685	0.63074	0.883131
	X___25556	HISTSYN.PWY..L.histidine.biosynthesis	-0.528503	0.180653	-2.92552	0.00377272	0.0783246	1	0.100102	0.15148	0.660825	0.509397	0.828889	1	0.115532	0.181046	0.638137	0.524224	0.842824	1	0.771263	8.74368	0.012628	-0.811725	0.416949	0.682526	-0.480703	0.630728	0.883131
	palmitoylcarnitine__C16	PWY.7196..superpathway.of.pyrimidine.ribonucleosides.salvage	-0.380652	0.159281	-2.38981	0.0176463	0.179671	1	0.0673827	0.17789	0.378789	0.705213	0.91433	1	0.150776	0.255224	0.590762	0.555479	0.857624	1	0.592885	4.91261	0.0857512	-1.13625	0.255853	0.533726	-0.48068	0.630744	0.883131
	choline	PWY.5101..L.isoleucine.biosynthesis.II	0.0249899	0.0441295	0.566286	0.572207	0.846095	1	-0.109774	0.126031	-0.871008	0.38922	0.760409	1	0.0277367	0.0577901	0.479956	0.633271	0.889795	1	0	1.07862	0.58315	0.480699	0.630731	0.827053	0.480699	0.630731	0.883131
	X___23475	GLUCOSE1PMETAB.PWY..glucose.and.glucose.1.phosphate.degradation	-0.0168222	0.0283555	-0.593261	0.553642	0.83688	1	0.00684053	0.0301874	0.226602	0.820956	0.952089	1	-0.0166994	0.0350674	-0.476209	0.634552	0.890329	1	0	0.399044	0.819122	-0.480665	0.630755	0.827064	-0.480665	0.630755	0.883131
	X___25010	PWY.7392..taxadiene.biosynthesis..engineered.	-0.066636	0.0807903	-0.824801	0.410552	0.751029	1	-0.0176212	0.0761884	-0.231284	0.817372	0.950994	1	0.0293822	0.0955414	0.307534	0.758858	0.935793	1	0	0.597303	0.741818	-0.48069	0.630737	0.827057	-0.48069	0.630737	0.883131
	beta_guanidinopropanoate	GLYCOLYSIS.TCA.GLYOX.BYPASS..superpathway.of.glycolysis..pyruvate.dehydrogenase..TCA..and.glyoxylate.bypass	0.0581483	0.134718	0.43163	0.667761	0.889511	1	0.0182377	0.0827679	0.220347	0.826089	0.953784	1	0.0408721	0.16111	0.253691	0.801358	0.948451	1	0	0.06814	0.966504	0.480704	0.630727	0.827053	0.480704	0.630727	0.883131
	X___25758	PWY.7111..pyruvate.fermentation.to.isobutanol..engineered.	-0.136263	0.189826	-0.717831	0.473569	0.79219	1	0.369249	0.179908	2.05243	0.0412797	0.334388	1	-0.0307241	0.234906	-0.130793	0.89609	0.975402	1	0.511454	4.09378	0.129136	0.806901	0.419724	0.684563	0.480709	0.630724	0.883131
	N_formylanthranilic_acid	PWY.6125..superpathway.of.guanosine.nucleotides.de.novo.biosynthesis.II	-0.0271247	0.0860005	-0.315401	0.752735	0.922195	1	-0.0563332	0.102578	-0.549173	0.583431	0.864692	1	0.00919836	0.117768	0.0781057	0.937834	0.985764	1	0	0.176126	0.915703	-0.48067	0.630751	0.827064	-0.48067	0.630751	0.883131
	glutarate_C5_DC	PWY0.1479..tRNA.processing	0.00161684	0.132095	0.01224	0.990245	0.997392	1	-0.07562	0.110489	-0.684409	0.494454	0.821814	1	-0.00948179	0.148301	-0.0639362	0.949097	0.988375	1	0	0.24158	0.88622	-0.480701	0.630729	0.827053	-0.480701	0.630729	0.883131
	X___11612	KETOGLUCONMET.PWY..ketogluconate.metabolism	-0.0304159	0.100293	-0.30327	0.762733	0.926178	1	-0.0351871	0.0672956	-0.522873	0.602267	0.873437	1	0.00189276	0.0798938	0.023691	0.981195	0.995794	1	0	0.134876	0.934786	-0.480682	0.630743	0.827057	-0.480682	0.630743	0.883131
	X___23734	CALVIN.PWY..Calvin.Benson.Bassham.cycle	-0.0253552	0.166608	-0.152185	0.879171	0.965369	1	-0.0138894	0.131006	-0.106021	0.91566	0.978619	1	0.30289	0.209134	1.4483	0.149332	0.561547	1	0	1.90095	0.386557	0.48065	0.630765	0.827064	0.48065	0.630765	0.883137
	kynurenate	PWY0.862...5Z..dodec.5.enoate.biosynthesis	-0.272071	0.104672	-2.59928	0.00994896	0.133126	1	0.0285794	0.108691	0.262943	0.792838	0.943332	1	0.0923145	0.119441	0.77289	0.440654	0.799793	1	0.686993	6.38962	0.0409742	-1.01643	0.309427	0.587641	-0.480642	0.630771	0.883137
	cysteine	FUCCAT.PWY..fucose.degradation	0.0332238	0.0307164	1.08163	0.280525	0.649364	1	-0.0267949	0.0391939	-0.683649	0.494933	0.822068	1	0.00965235	0.0446912	0.215979	0.829262	0.956669	1	0	1.45292	0.483617	0.480649	0.630766	0.827064	0.480649	0.630766	0.883137
	X___25710	PWY.4242..pantothenate.and.coenzyme.A.biosynthesis.III	-0.11792	0.156744	-0.752309	0.452612	0.778592	1	-0.0141645	0.156926	-0.0902625	0.928159	0.981997	1	0.0295608	0.229498	0.128807	0.897659	0.975816	1	0	0.35969	0.8354	-0.480642	0.630771	0.827065	-0.480642	0.630771	0.883137
	palmitate_16_0	POLYAMINSYN3.PWY..superpathway.of.polyamine.biosynthesis.II	0.157306	0.0612002	2.57034	0.0110328	0.140466	1	-0.0112741	0.0844731	-0.133464	0.894038	0.973039	1	-0.0731051	0.089196	-0.819601	0.414393	0.785137	1	0.634084	5.46573	0.0650326	1.35296	0.17607	0.438326	0.480628	0.630781	0.883142
	X1_methylnicotinamide	PWY.6385..peptidoglycan.biosynthesis.III..mycobacteria.	0.0843491	0.341071	0.247307	0.804885	0.940952	1	0.251085	0.25935	0.968133	0.334013	0.724039	1	-0.308493	0.408423	-0.755328	0.451074	0.806033	1	0	1.33796	0.512231	0.480629	0.63078	0.827068	0.480629	0.63078	0.883142
	N_acetyl_1_methylhistidine.	PWY.7664..oleate.biosynthesis.IV..anaerobic.	-0.0106908	0.0765617	-0.139636	0.88907	0.968329	1	-0.112496	0.0951318	-1.18253	0.23826	0.645884	1	0.0672505	0.114137	0.589208	0.556504	0.85804	1	0	1.53405	0.464393	-0.480623	0.630784	0.827068	-0.480623	0.630784	0.883142
	tryptamine	PWY.6471..peptidoglycan.biosynthesis.IV..Enterococcus.faecium.	-0.0622383	0.248255	-0.250704	0.802261	0.940051	1	-0.290788	0.200945	-1.44711	0.149271	0.546982	1	0.205459	0.237898	0.863644	0.389	0.769502	1	0.214175	2.5451	0.280117	-0.598128	0.549754	0.777342	-0.480596	0.630804	0.88316
	X___24410	PWY.6609..adenine.and.adenosine.salvage.III	0.0151846	0.234724	0.0646911	0.948474	0.98596	1	0.139886	0.204654	0.683524	0.494976	0.822112	1	-0.0319202	0.367414	-0.0868779	0.930868	0.984133	1	0	0.247964	0.883396	0.480597	0.630803	0.827082	0.480597	0.630803	0.88316
	X1_2_dilinoleoyl_galactosylglycerol_18_2_18_2.	KETOGLUCONMET.PWY..ketogluconate.metabolism	0.0108438	0.0907948	0.119432	0.905332	0.973469	1	-0.0997716	0.0599842	-1.6633	0.0995141	0.470786	1	0.302618	0.117581	2.57369	0.0131382	0.216821	1	0.786354	9.36127	0.00927313	-0.208377	0.834935	0.932524	0.48059	0.630808	0.883162
	biliverdin	PWY.5791..1.4.dihydroxy.2.naphthoate.biosynthesis.II..plants.	-0.0688386	0.0821427	-0.838036	0.404638	0.747122	1	0.0996951	0.0942823	1.05741	0.292363	0.692989	1	-0.186571	0.13095	-1.42475	0.158673	0.573831	1	0.435851	3.54516	0.169894	-0.552426	0.580656	0.79729	-0.480556	0.630832	0.883165
	biliverdin	PWY.5837..1.4.dihydroxy.2.naphthoate.biosynthesis.I	-0.0688386	0.0821427	-0.838036	0.404638	0.747122	1	0.0996951	0.0942823	1.05741	0.292363	0.692989	1	-0.186571	0.13095	-1.42475	0.158673	0.573831	1	0.435851	3.54516	0.169894	-0.552426	0.580656	0.79729	-0.480556	0.630832	0.883165
	erucate_22_1n9	PWY.6897..thiamin.salvage.II	-0.26378	0.219998	-1.19901	0.231721	0.601017	1	0.265702	0.235096	1.13018	0.259597	0.665727	1	-0.287801	0.275917	-1.04307	0.298363	0.708528	1	0.416212	3.4259	0.180333	-0.614031	0.539195	0.770521	-0.480579	0.630816	0.883165
	X2_hydroxyheptanoate.	FASYN.ELONG.PWY..fatty.acid.elongation....saturated	-0.0568466	0.0459335	-1.23759	0.217137	0.585014	1	-0.0270404	0.0530104	-0.510096	0.610491	0.877031	1	0.0555763	0.056894	0.976839	0.330037	0.73125	1	0.172069	2.41566	0.298845	-0.574778	0.565441	0.787567	-0.480552	0.630835	0.883165
	erucate_22_1n9	PWY0.845..superpathway.of.pyridoxal.5.phosphate.biosynthesis.and.salvage	0.044291	0.0786717	0.562985	0.574046	0.846845	1	-0.0730981	0.105268	-0.694399	0.488175	0.818234	1	0.0880358	0.102408	0.859658	0.391248	0.771223	1	0	1.30721	0.520168	0.480568	0.630824	0.827105	0.480568	0.630824	0.883165
	campesterol	CITRULBIO.PWY..L.citrulline.biosynthesis	-0.143192	0.0662926	-2.16	0.0317891	0.241703	1	0.0181134	0.0751983	0.240876	0.809876	0.948466	1	0.0619155	0.0922961	0.670835	0.50323	0.832688	1	0.527926	4.23662	0.120235	-0.96799	0.33305	0.610251	-0.480557	0.630832	0.883165
	linoleoyl_linoleoyl_glycerol_18_2_18_2__2_.	PWY4FS.8..phosphatidylglycerol.biosynthesis.II..non.plastidic.	0.284297	0.106532	2.66865	0.00814174	0.119638	1	-0.183498	0.13633	-1.34599	0.179661	0.584792	1	0.0615045	0.12087	0.508849	0.611506	0.880773	1	0.729935	7.40562	0.0246541	1.33667	0.181332	0.445286	0.480576	0.630818	0.883165
	butyrate_isobutyrate_4_0	PWY.4702..phytate.degradation.I	0.0693305	0.145688	0.475884	0.636316	0.875912	1	-0.219255	0.114845	-1.90913	0.0597431	0.387624	1	0.0524493	0.135248	0.387801	0.700512	0.915611	1	0.412124	3.40208	0.182494	-0.78712	0.431211	0.693318	-0.480552	0.630835	0.883165
	X1_methyladenine	GLYOXYLATE.BYPASS..glyoxylate.cycle	-0.0497243	0.066487	-0.74788	0.45684	0.781509	1	-0.0645724	0.0711073	-0.908098	0.365926	0.745615	1	0.289475	0.0930524	3.11089	0.00316775	0.117592	1	0.816469	10.8974	0.00430196	0.405232	0.685307	0.858057	0.480515	0.630861	0.883169
	X4_cholesten_3_one	PYRIDNUCSYN.PWY..NAD.biosynthesis.I..from.aspartate.	0.0173697	0.286762	0.0605718	0.951751	0.98699	1	-0.259897	0.279314	-0.930481	0.353115	0.736817	1	0.924889	0.438111	2.11108	0.0361938	0.32896	1	0.617632	5.23057	0.073147	0.309137	0.757217	0.895368	0.48053	0.630851	0.883169
	X___25506	PRPP.PWY..superpathway.of.histidine..purine..and.pyrimidine.biosynthesis	-0.079209	0.134576	-0.58858	0.556713	0.838461	1	-0.0599669	0.208988	-0.28694	0.774438	0.937348	1	0.435035	0.209813	2.07344	0.0396392	0.341404	1	0.561239	4.55829	0.102372	0.411876	0.680431	0.855234	0.48046	0.6309	0.883169
	xanthosine	BRANCHED.CHAIN.AA.SYN.PWY..superpathway.of.branched.amino.acid.biosynthesis	-0.14746	0.218048	-0.676276	0.499525	0.807036	1	0.272254	0.186088	1.46304	0.144847	0.541212	1	-0.589321	0.291123	-2.02431	0.044468	0.356575	1	0.697781	6.61771	0.0365581	-0.279152	0.780128	0.906811	-0.480458	0.630902	0.883169
	solanidine	PWY0.1479..tRNA.processing	0.181071	0.189807	0.953974	0.341077	0.700211	1	-0.286551	0.184939	-1.54943	0.122748	0.509433	1	0.454844	0.224781	2.0235	0.0445974	0.35686	1	0.713861	6.98961	0.0303546	0.644776	0.519072	0.757217	0.480467	0.630896	0.883169
	threonine	ILEUSYN.PWY..L.isoleucine.biosynthesis.I..from.threonine.	0.0399348	0.0903262	0.442118	0.658807	0.885611	1	-0.102696	0.0982533	-1.04522	0.29704	0.696573	1	0.221905	0.121006	1.83384	0.0683867	0.42244	1	0.540237	4.35007	0.113604	0.548481	0.583362	0.798915	0.480477	0.630888	0.883169
	threonine	VALSYN.PWY..L.valine.biosynthesis	0.0399348	0.0903262	0.442118	0.658807	0.885611	1	-0.102696	0.0982533	-1.04522	0.29704	0.696573	1	0.221905	0.121006	1.83384	0.0683867	0.42244	1	0.540237	4.35007	0.113604	0.548481	0.583362	0.798915	0.480477	0.630888	0.883169
	X___24295	PWY.6113..superpathway.of.mycolate.biosynthesis	0.0421637	0.0681093	0.61906	0.536622	0.82775	1	-0.000826813	0.0952976	-0.00867612	0.993089	0.998685	1	-0.206093	0.113579	-1.81453	0.0729273	0.432781	1	0.437426	3.55508	0.169053	-0.3475	0.728216	0.880567	-0.480432	0.63092	0.883169
	coprostanol	PWY.6284..superpathway.of.unsaturated.fatty.acids.biosynthesis..E..coli.	0.0933024	0.0908	1.02756	0.305471	0.671424	1	-0.0668603	0.111607	-0.59907	0.550049	0.84961	1	-0.218957	0.135605	-1.61467	0.109883	0.503134	1	0.484964	3.88323	0.143472	-0.372415	0.709584	0.870706	-0.480499	0.630872	0.883169
	N_acetylglucosaminylasparagine	PWY.841..superpathway.of.purine.nucleotides.de.novo.biosynthesis.I	-0.0526054	0.087255	-0.602892	0.547157	0.833173	1	0.0237809	0.107978	0.220238	0.825885	0.953721	1	0.211184	0.133204	1.58542	0.114697	0.510887	1	0.271325	2.74471	0.25351	0.425245	0.670658	0.849934	0.480482	0.630885	0.883169
	campesterol	COA.PWY..coenzyme.A.biosynthesis.I	0.224178	0.23751	0.943869	0.346198	0.704342	1	0.516193	0.200012	2.5808	0.0104895	0.188109	1	-0.433986	0.277648	-1.56308	0.119851	0.518989	1	0.741043	7.72328	0.0210335	1.50711	0.131782	0.374576	0.480491	0.630878	0.883169
	saccharopine	PYRIDNUCSAL.PWY..NAD.salvage.pathway.I	-0.0863009	0.0734899	-1.17432	0.241518	0.610893	1	0.100776	0.0695417	1.44914	0.14877	0.546349	1	-0.172155	0.110686	-1.55535	0.121838	0.522307	1	0.650331	5.7197	0.0572773	-0.42244	0.672704	0.851052	-0.480472	0.630892	0.883169
	methylsuccinate	ARO.PWY..chorismate.biosynthesis.I	-0.101514	0.334025	-0.303912	0.761462	0.925689	1	-0.0287025	0.247163	-0.116128	0.907654	0.976742	1	0.447331	0.325881	1.37268	0.171617	0.589278	1	0	1.75921	0.414946	0.480515	0.630861	0.827143	0.480515	0.630861	0.883169
	X___25833	PWY.7221..guanosine.ribonucleotides.de.novo.biosynthesis	-0.213472	0.174652	-1.22227	0.222819	0.591538	1	-0.152645	0.157157	-0.971292	0.332441	0.722885	1	0.269029	0.220498	1.2201	0.22408	0.644797	1	0.394508	3.3031	0.191753	-0.789234	0.429975	0.692336	-0.48051	0.630865	0.883169
	fructosyllysine	COA.PWY.1..coenzyme.A.biosynthesis.II..mammalian.	-0.457763	0.233654	-1.95915	0.051268	0.305597	1	-0.0947447	0.211229	-0.44854	0.654193	0.894381	1	0.312118	0.276217	1.12997	0.260043	0.677091	1	0.560567	4.55132	0.102729	-0.874625	0.381778	0.653927	-0.480426	0.630925	0.883169
	LAHSA_18_2_OH_18_0.	PWY.6263..superpathway.of.menaquinol.8.biosynthesis.II	0.433019	0.293037	1.47769	0.144319	0.49138	1	0.185489	0.257852	0.719361	0.47502	0.810906	1	-0.286293	0.265953	-1.07648	0.287094	0.699868	1	0.430031	3.50896	0.172997	0.592371	0.553602	0.779895	0.480432	0.63092	0.883169
	enterodiol	THRESYN.PWY..superpathway.of.L.threonine.biosynthesis	-0.144688	0.374165	-0.386696	0.699328	0.902481	1	0.153203	0.313612	0.48851	0.625662	0.883244	1	0.327579	0.430841	0.760325	0.448089	0.804182	1	0	0.735441	0.692311	0.480447	0.63091	0.827175	0.480447	0.63091	0.883169
	X12_ketolithocholate	P161.PWY..acetylene.degradation	0.141906	0.105246	1.34833	0.17902	0.538816	1	-0.197774	0.0876858	-2.25548	0.0253205	0.273961	1	-0.0740697	0.109497	-0.676457	0.499836	0.83099	1	0.675489	6.16313	0.0458875	-1.09529	0.273389	0.551903	-0.480445	0.630911	0.883169
	piperine	CITRULBIO.PWY..L.citrulline.biosynthesis	0.107279	0.134807	0.795791	0.42696	0.762435	1	-0.151424	0.138818	-1.09081	0.27655	0.680072	1	-0.12309	0.182456	-0.674625	0.500825	0.831438	1	0.0220105	2.04501	0.359692	-0.482967	0.629119	0.826036	-0.480479	0.630887	0.883169
	maltose	PWY.5103..L.isoleucine.biosynthesis.III	-0.381012	0.295659	-1.28868	0.198764	0.563391	1	0.502883	0.211374	2.37911	0.0181864	0.239138	1	0.236315	0.380189	0.621573	0.535036	0.848401	1	0.662193	5.92054	0.0518049	1.33667	0.181332	0.445286	0.480437	0.630917	0.883169
	X___25487	PWY0.162..superpathway.of.pyrimidine.ribonucleotides.de.novo.biosynthesis	-0.0476406	0.109739	-0.434126	0.664593	0.888093	1	0.0140873	0.151453	0.0930142	0.925975	0.981315	1	-0.0914438	0.185697	-0.492436	0.623032	0.88532	1	0	0.208785	0.900872	-0.480443	0.630913	0.827175	-0.480443	0.630913	0.883169
	X___23764	PWY.561..superpathway.of.glyoxylate.cycle.and.fatty.acid.degradation	-0.0990424	0.135604	-0.730377	0.469416	0.789443	1	0.0140717	0.106576	0.132034	0.895281	0.973347	1	-0.0865048	0.205725	-0.420489	0.677456	0.907163	1	0	0.496856	0.780026	-0.480457	0.630903	0.827175	-0.480457	0.630903	0.883169
	X___25670	PWY.561..superpathway.of.glyoxylate.cycle.and.fatty.acid.degradation	-0.0346738	0.0904839	-0.383204	0.703598	0.903837	1	0.0886952	0.0714326	1.24166	0.217901	0.626227	1	-0.0487035	0.115877	-0.420305	0.677589	0.907221	1	0	1.63437	0.441673	0.480473	0.630891	0.82717	0.480473	0.630891	0.883169
	X1_2_dilinoleoyl_GPC_18_2_18_2	PWY.4984..urea.cycle	0.198981	0.0878304	2.26552	0.0243997	0.211327	1	-0.0452891	0.0735471	-0.615784	0.538685	0.843688	1	-0.0375384	0.109799	-0.341884	0.732868	0.926691	1	0.608884	5.11358	0.0775535	0.717682	0.472953	0.724987	0.480424	0.630926	0.883169
	propionylglutamine	PWY0.1061..superpathway.of.L.alanine.biosynthesis	0.0490433	0.06741	0.727537	0.467624	0.788258	1	-0.00210321	0.046926	-0.0448197	0.964292	0.991284	1	0.020817	0.0680346	0.305976	0.759993	0.93617	1	0	0.394112	0.821145	0.480447	0.63091	0.827175	0.480447	0.63091	0.883169
	palmitoyl_dihydrosphingomyelin_d18_0_16_0.	PWY.6549..L.glutamine.biosynthesis.III	0.217524	0.130847	1.66243	0.0977547	0.412503	1	-0.0685168	0.0967523	-0.708167	0.479598	0.813491	1	0.0229992	0.133964	0.171682	0.863892	0.967242	1	0.353474	3.09346	0.212944	0.448536	0.653767	0.840278	0.480488	0.63088	0.883169
	X3_methylglutaconate	PWY.5005..biotin.biosynthesis.II	0.0259472	0.0798267	0.325044	0.745477	0.919496	1	-0.0892495	0.0718151	-1.24277	0.215552	0.623839	1	0.0104602	0.071898	0.145487	0.884529	0.97273	1	0	1.44042	0.48665	-0.480492	0.630878	0.827157	-0.480492	0.630878	0.883169
	X3_hydroxysuberate	PANTO.PWY..phosphopantothenate.biosynthesis.I	-0.165285	0.111799	-1.47842	0.140624	0.485635	1	0.469071	0.120421	3.89525	0.000129529	0.0192263	1	-0.0162248	0.138701	-0.116977	0.907013	0.978323	1	0.872689	15.7095	0.000387902	1.28952	0.197218	0.465773	0.480525	0.630854	0.883169
	picolinate	PWY.5659..GDP.mannose.biosynthesis	0.0560064	0.116243	0.481806	0.630389	0.873621	1	-0.0665255	0.0987122	-0.673933	0.501048	0.824833	1	-0.0554531	0.103033	-0.538207	0.591122	0.872533	1	0	0.745197	0.688942	-0.480409	0.630937	0.827199	-0.480409	0.630937	0.88317
	N_palmitoyl_phytosphingosine_t18_0_16_0	NAGLIPASYN.PWY..lipid.IVA.biosynthesis	0.00474825	0.0399865	0.118746	0.905599	0.973644	1	0.0689467	0.053826	1.28092	0.201635	0.60917	1	-0.0283515	0.0548451	-0.516938	0.605931	0.878512	1	0	1.69128	0.429282	0.48041	0.630936	0.827199	0.48041	0.630936	0.88317
	gamma_tocopherol_beta_tocopherol	PWY.5345..superpathway.of.L.methionine.biosynthesis..by.sulfhydrylation.	0.0290398	0.0466345	0.622712	0.534217	0.826505	1	-0.104765	0.0646112	-1.62148	0.106666	0.482983	1	-0.00778729	0.0759729	-0.102501	0.918507	0.980924	1	0.293545	2.83104	0.2428	-0.443197	0.657623	0.842507	-0.480417	0.630931	0.88317
	xanthine	ARO.PWY..chorismate.biosynthesis.I	0.0165227	0.19591	0.0843382	0.932859	0.981634	1	-0.0946639	0.142799	-0.662919	0.508058	0.828269	1	0.404904	0.228416	1.77266	0.0780345	0.44413	1	0.421178	3.4553	0.177702	0.365527	0.714718	0.873522	0.480399	0.630944	0.883176
	X___23764	PWY0.1479..tRNA.processing	-0.0518747	0.0848566	-0.611322	0.541577	0.83013	1	0.0616831	0.0944935	0.652777	0.514598	0.831574	1	-0.125776	0.123475	-1.01864	0.309831	0.717394	1	0	1.60668	0.44783	-0.480386	0.630953	0.82721	-0.480386	0.630953	0.883181
	X___25515	PWY.5345..superpathway.of.L.methionine.biosynthesis..by.sulfhydrylation.	0.0539003	0.0448611	1.20149	0.231048	0.600368	1	-0.0398204	0.0522539	-0.762056	0.447024	0.795025	1	0.0183637	0.0743279	0.247063	0.805224	0.949727	1	0	1.85458	0.395624	0.480385	0.630954	0.82721	0.480385	0.630954	0.883181
	X2_4_6_trihydroxybenzoate	PWY.7210..pyrimidine.deoxyribonucleotides.biosynthesis.from.CTP	0.0886094	0.0978567	0.905501	0.367197	0.720481	1	0.014292	0.0749942	0.190574	0.849184	0.960562	1	-0.248634	0.0961873	-2.58489	0.0113133	0.203392	1	0.712453	6.95539	0.0308786	-0.763245	0.445317	0.704294	-0.480344	0.630983	0.883187
	phytanate	PWY0.862...5Z..dodec.5.enoate.biosynthesis	-0.0129586	0.0892512	-0.145193	0.884686	0.967112	1	0.0961081	0.0986591	0.974143	0.331046	0.722162	1	-0.25289	0.119991	-2.10757	0.036526	0.330181	1	0.609399	5.12031	0.0772926	-0.539986	0.589207	0.802521	-0.480346	0.630981	0.883187
	X___25661	PWY0.1415..superpathway.of.heme.biosynthesis.from.uroporphyrinogen.III	0.186608	0.080836	2.30848	0.024981	0.214036	1	-0.0405977	0.0545607	-0.744083	0.458607	0.801713	1	-0.0246364	0.0834711	-0.295149	0.769848	0.938794	1	0.653077	5.76497	0.0559956	0.452656	0.650796	0.838451	0.480362	0.63097	0.883187
	X___15608	FUC.RHAMCAT.PWY..superpathway.of.fucose.and.rhamnose.degradation	-0.0028684	0.0716703	-0.0400222	0.968118	0.991352	1	-0.0351563	0.0649906	-0.540945	0.58913	0.867232	1	-0.0189804	0.0864792	-0.21948	0.826567	0.956002	1	0	0.111638	0.94571	-0.480372	0.630963	0.827213	-0.480372	0.630963	0.883187
	norvaline	PWY.7198..pyrimidine.deoxyribonucleotides.de.novo.biosynthesis.IV	0.0149384	0.050823	0.29393	0.769068	0.928468	1	0.0777779	0.109598	0.709667	0.478649	0.813044	1	-0.0135924	0.114789	-0.118413	0.905879	0.977967	1	0	0.373315	0.829728	0.480343	0.630983	0.827218	0.480343	0.630983	0.883187
	tryptophan	PWY.5097..L.lysine.biosynthesis.VI	-0.0309576	0.0897907	-0.344775	0.730569	0.913799	1	0.0822195	0.0767247	1.07162	0.285035	0.686753	1	-0.0132658	0.118384	-0.112057	0.910907	0.979159	1	0	1.04904	0.591841	0.480369	0.630965	0.827213	0.480369	0.630965	0.883187
	N_methyl_GABA	PHOSLIPSYN.PWY..superpathway.of.phospholipid.biosynthesis.I..bacteria.	0.101239	0.0750527	1.34891	0.178654	0.538372	1	-0.0133972	0.0573765	-0.233497	0.815588	0.950241	1	-0.00684902	0.0707617	-0.09679	0.923005	0.982205	1	0	1.6527	0.437644	0.480358	0.630973	0.827218	0.480358	0.630973	0.883187
	X___23654	PWY.5659..GDP.mannose.biosynthesis	-0.160649	0.108794	-1.47663	0.141101	0.486461	1	0.0242212	0.0765487	0.316415	0.751982	0.930992	1	0.0095015	0.114106	0.0832692	0.933733	0.984673	1	0.0286471	2.05898	0.357188	-0.478031	0.632628	0.828187	-0.480343	0.630983	0.883187
	X___25519	PEPTIDOGLYCANSYN.PWY..peptidoglycan.biosynthesis.I..meso.diaminopimelate.containing.	-0.854002	0.329526	-2.59161	0.0101459	0.134433	1	-0.157443	0.231036	-0.681467	0.496274	0.822706	1	0.521215	0.346603	1.50378	0.134451	0.541604	1	0.758628	8.28595	0.0158755	-1.07528	0.282248	0.561098	-0.480335	0.630989	0.883191
	X1_2_dilinoleoyl_digalactosylglycerol_18_2_18_2.	KETOGLUCONMET.PWY..ketogluconate.metabolism	0.075701	0.0837409	0.903991	0.369615	0.722217	1	-0.108138	0.0702099	-1.5402	0.1268	0.515161	1	0.180629	0.0916117	1.97169	0.054305	0.385322	1	0.707819	6.84507	0.0326296	0.481567	0.630113	0.826668	0.480327	0.630995	0.883195
	erythronate.	PWY.6386..UDP.N.acetylmuramoyl.pentapeptide.biosynthesis.II..lysine.containing.	-0.176999	0.173538	-1.01995	0.308794	0.674042	1	0.0687453	0.141915	0.484411	0.628563	0.884401	1	0.37971	0.214982	1.76624	0.0791096	0.446299	1	0.509557	4.07794	0.130163	0.562668	0.573661	0.792756	0.480319	0.631001	0.883198
	X3_amino_2_piperidone	COMPLETE.ARO.PWY..superpathway.of.aromatic.amino.acid.biosynthesis	0.298739	0.213546	1.39895	0.163137	0.517871	1	-0.353545	0.185378	-1.90716	0.0577678	0.382835	1	-0.262184	0.274004	-0.95686	0.339965	0.737881	1	0.648984	5.69775	0.0579093	-0.901187	0.367489	0.641585	-0.480307	0.631009	0.883206
	X3_aminoisobutyrate	PWY.5100..pyruvate.fermentation.to.acetate.and.lactate.II	-0.149037	0.180117	-0.827445	0.408818	0.749705	1	0.232476	0.238829	0.973401	0.331395	0.722364	1	-0.514594	0.365993	-1.40602	0.161501	0.577217	1	0.388107	3.26855	0.195094	-0.583542	0.559528	0.783672	-0.480293	0.631019	0.883215
	X___21959	ALLANTOINDEG.PWY..superpathway.of.allantoin.degradation.in.yeast	0.161191	0.173632	0.928349	0.357516	0.713144	1	-0.0864836	0.13071	-0.661647	0.511499	0.82997	1	-0.106336	0.13139	-0.809314	0.423509	0.790671	1	0	1.72392	0.422333	-0.480285	0.631025	0.827256	-0.480285	0.631025	0.883218
	oleate_vaccenate_18_1	PWY.7211..superpathway.of.pyrimidine.deoxyribonucleotides.de.novo.biosynthesis	4.99193e-05	0.113891	0.000438308	0.999651	0.99994	1	0.0217553	0.0990958	0.219538	0.826436	0.953838	1	-0.20031	0.145669	-1.37511	0.170908	0.588436	1	0	1.70847	0.425609	-0.480257	0.631045	0.827271	-0.480257	0.631045	0.883229
	X___14502	ARG.POLYAMINE.SYN..superpathway.of.arginine.and.polyamine.biosynthesis	-0.136696	0.101871	-1.34185	0.180975	0.541345	1	0.259954	0.0971195	2.67664	0.00801802	0.167057	1	0.0510381	0.127847	0.399211	0.69027	0.911863	1	0.748772	7.9609	0.0186772	1.07862	0.280758	0.559395	0.480258	0.631044	0.883229
	X1_2_dilinoleoyl_GPC_18_2_18_2	ARO.PWY..chorismate.biosynthesis.I	0.433947	0.313805	1.38286	0.16801	0.524345	1	-0.104219	0.203744	-0.511522	0.609485	0.876538	1	0.12717	0.333203	0.38166	0.703179	0.916446	1	0.0502069	2.10572	0.348938	0.462481	0.643736	0.834669	0.480268	0.631037	0.883229
	N_carbamoylputrescine	REDCITCYC..TCA.cycle.VIII..helicobacter.	-0.225189	0.164277	-1.37079	0.175085	0.53404	1	0.140823	0.170906	0.823976	0.412637	0.775081	1	-0.0755712	0.215313	-0.350983	0.727832	0.924873	1	0.164999	2.39521	0.301917	-0.534768	0.59281	0.804837	-0.480258	0.631044	0.883229
	X13_HODE_._9_HODE	PWY.5918..superpathay.of.heme.biosynthesis.from.glutamate	0.074665	0.128296	0.581974	0.561963	0.841275	1	0.0596166	0.10402	0.573125	0.567642	0.857634	1	-0.085545	0.159097	-0.53769	0.592627	0.873061	1	0	0.725638	0.695712	0.480248	0.631051	0.827272	0.480248	0.631051	0.883229
	N_palmitoyl_sphinganine_d18_0_16_0	PWY.7328..superpathway.of.UDP.glucose.derived.O.antigen.building.blocks.biosynthesis	0.0184178	0.0456524	0.403435	0.687045	0.897347	1	-0.0646866	0.0524017	-1.23444	0.218518	0.626809	1	-0.00519209	0.0560554	-0.0926243	0.926317	0.98322	1	0	1.46454	0.480817	-0.480249	0.63105	0.827272	-0.480249	0.63105	0.883229
	X2_4_dihydroxybutyrate	PWY.3001..superpathway.of.L.isoleucine.biosynthesis.I	-0.0289687	0.135005	-0.214575	0.830283	0.949647	1	0.188065	0.203833	0.922644	0.357177	0.739455	1	-0.477784	0.24054	-1.9863	0.0485701	0.368815	1	0.560293	4.54849	0.102875	-0.542417	0.587531	0.801434	-0.480207	0.63108	0.883234
	X5_hydroxyhexanoate	ANAEROFRUCAT.PWY..homolactic.fermentation	-0.127609	0.254418	-0.501571	0.616437	0.867378	1	-0.0752796	0.269307	-0.279531	0.780093	0.939277	1	0.648248	0.327979	1.97649	0.0496797	0.372115	1	0.500003	4.00003	0.135333	0.485997	0.626969	0.824729	0.480227	0.631066	0.883234
	paraxanthine	TCA..TCA.cycle.I..prokaryotic.	-0.490072	0.118075	-4.15053	4.64682e-05	0.0058165	1	-0.0214866	0.0849258	-0.253004	0.800508	0.945661	1	0.23491	0.125313	1.87458	0.0625755	0.407822	1	0.893876	18.8458	8.0851e-05	-1.3997	0.161602	0.418689	-0.480215	0.631075	0.883234
	N6_methyllysine	PWY66.389..phytol.degradation	0.0279006	0.056797	0.491234	0.624695	0.871271	1	-0.00543359	0.0352524	-0.154134	0.8778	0.968658	1	0.1006	0.0892295	1.12743	0.264284	0.680602	1	0	1.30557	0.520595	0.480211	0.631077	0.827281	0.480211	0.631077	0.883234
	N_methylglutamate	PWY.5484..glycolysis.II..from.fructose.6.phosphate.	-0.427979	0.116838	-3.66299	0.000307775	0.0186379	1	0.0530837	0.117555	0.451565	0.652016	0.893676	1	0.126561	0.123391	1.02569	0.306463	0.714991	1	0.845313	12.9293	0.00155752	-1.32066	0.186615	0.452112	-0.480219	0.631072	0.883234
	fructose	OANTIGEN.PWY..O.antigen.building.blocks.biosynthesis..E..coli.	-0.392689	0.188881	-2.07902	0.0386909	0.266543	1	0.0119311	0.160176	0.0744874	0.940688	0.985214	1	0.186875	0.237779	0.785919	0.432984	0.795743	1	0.537808	4.3272	0.11491	-0.786355	0.43166	0.693759	-0.480225	0.631067	0.883234
	X___19751	PWY.6435..4.hydroxybenzoate.biosynthesis.V	0.351055	0.2603	1.34866	0.183648	0.544788	1	-0.151221	0.226012	-0.669087	0.507958	0.828198	1	0.131541	0.39204	0.335529	0.740267	0.929534	1	0.0686284	2.14737	0.341747	0.481416	0.630221	0.82673	0.480227	0.631066	0.883234
	X___25779	GLYCOLYSIS.TCA.GLYOX.BYPASS..superpathway.of.glycolysis..pyruvate.dehydrogenase..TCA..and.glyoxylate.bypass	0.0376913	0.0943766	0.399371	0.691224	0.899144	1	0.0448959	0.0761131	0.589858	0.556732	0.85277	1	-0.0364959	0.113421	-0.321774	0.749717	0.932488	1	0	0.380368	0.826807	0.480209	0.631079	0.827281	0.480209	0.631079	0.883234
	X___24988	PWY.6700..queuosine.biosynthesis	-0.652574	0.288157	-2.26465	0.024438	0.211483	1	0.0724983	0.144218	0.502698	0.615666	0.878963	1	0.187736	0.342709	0.5478	0.584531	0.870032	1	0.640885	5.56925	0.0617523	-0.334952	0.737662	0.885236	-0.480199	0.631086	0.883239
	homocysteine	PWY.6897..thiamin.salvage.II	-0.243079	0.128825	-1.8869	0.0603963	0.329869	1	-0.277972	0.149857	-1.85492	0.0649105	0.399893	1	0.328013	0.185711	1.76626	0.0791065	0.446297	1	0.744502	7.82786	0.0199619	-1.51423	0.129967	0.371729	-0.480171	0.631106	0.883246
	X___13835	PWY.5189..tetrapyrrole.biosynthesis.II..from.glycine.	-0.0227862	0.0697307	-0.326774	0.744181	0.918989	1	0.085383	0.109885	0.777024	0.438401	0.789939	1	-0.16896	0.1156	-1.46159	0.146655	0.55807	1	0.217871	2.55712	0.278437	-0.538196	0.590442	0.803379	-0.480161	0.631113	0.883246
	X___23782	METSYN.PWY..L.homoserine.and.L.methionine.biosynthesis	0.288321	0.110902	2.59978	0.00991417	0.132894	1	0.027459	0.101547	0.270407	0.787097	0.941558	1	-0.155461	0.128972	-1.20539	0.229691	0.650113	1	0.71858	7.10683	0.0286267	1.0854	0.277744	0.556248	0.480168	0.631108	0.883246
	alpha_ketoglutarate	PWY.5189..tetrapyrrole.biosynthesis.II..from.glycine.	0.00107093	0.0673945	0.0158904	0.987338	0.996638	1	0.014529	0.0851422	0.170643	0.86474	0.964953	1	0.0703931	0.0925143	0.760889	0.448322	0.804327	1	0	0.377759	0.827886	0.480172	0.631105	0.827301	0.480172	0.631105	0.883246
	X___18278	RIBOSYN2.PWY..flavin.biosynthesis.I..bacteria.and.plants.	-0.00914369	0.132117	-0.0692089	0.944882	0.984889	1	0.0530449	0.116669	0.454662	0.649789	0.892855	1	0.0836047	0.173577	0.481659	0.630653	0.88859	1	0	0.212947	0.898999	0.480162	0.631112	0.827306	0.480162	0.631112	0.883246
	phenylalanine	TCA.GLYOX.BYPASS..superpathway.of.glyoxylate.bypass.and.TCA	-0.0137486	0.0237578	-0.578698	0.565244	0.842901	1	0.0445756	0.025132	1.77366	0.0794287	0.432076	1	-0.00604896	0.0332722	-0.181802	0.856885	0.965315	1	0.359757	3.12381	0.209736	0.624493	0.532304	0.766014	0.480179	0.6311	0.883246
	X4_hydroxycinnamate	COBALSYN.PWY..adenosylcobalamin.salvage.from.cobinamide.I	-0.134044	0.22061	-0.607608	0.544029	0.831468	1	-0.0577576	0.152866	-0.37783	0.705914	0.914511	1	0.0377011	0.216267	0.174327	0.861811	0.966631	1	0	0.311758	0.855663	-0.480182	0.631098	0.827295	-0.480182	0.631098	0.883246
	dCMP	GLUCUROCAT.PWY..superpathway.of..beta..D.glucuronide.and.D.glucuronate.degradation	0.397769	0.149691	2.65728	0.00841547	0.121716	1	-0.264766	0.118745	-2.2297	0.0267687	0.280453	1	-0.487012	0.151308	-3.21869	0.00153786	0.083996	1	0.896212	19.2701	6.53966e-05	-1.76707	0.0772168	0.278604	-0.48006	0.631185	0.883256
	X___23639	PWY.7204..pyridoxal.5.phosphate.salvage.II..plants.	0.0609337	0.0826008	0.737689	0.466435	0.787405	1	0.0189825	0.0812407	0.233657	0.816009	0.950375	1	-0.47533	0.208451	-2.2803	0.0357641	0.327422	1	0.654947	5.79622	0.0551274	0.0484167	0.961384	0.985368	-0.480036	0.631202	0.883256
	linoleate_18_2n6	ARGSYNBSUB.PWY..L.arginine.biosynthesis.II..acetyl.cycle.	-0.168431	0.238965	-0.704837	0.481604	0.796784	1	0.0199305	0.177544	0.112257	0.910719	0.977473	1	0.384268	0.237837	1.61568	0.107975	0.499902	1	0.290885	2.82042	0.244092	0.547176	0.584258	0.799451	0.480022	0.631212	0.883256
	tyrosylglycine	GOLPDLCAT.PWY..superpathway.of.glycerol.degradation.to.1.3.propanediol	-0.0748459	0.0820809	-0.911855	0.362779	0.717209	1	0.0287816	0.0664132	0.433372	0.665169	0.898962	1	0.144159	0.0912897	1.57914	0.116153	0.51325	1	0.372349	3.18648	0.203266	0.57138	0.567742	0.789077	0.480122	0.631141	0.883256
	histamine	PWY.7199..pyrimidine.deoxyribonucleosides.salvage	-0.460134	0.346601	-1.32756	0.185601	0.547298	1	-0.327865	0.322807	-1.01567	0.310878	0.706991	1	0.551705	0.436575	1.26371	0.208024	0.629037	1	0.455298	3.67173	0.159475	-0.848073	0.396397	0.666123	-0.480056	0.631188	0.883256
	arachidate_20_0	PYRIDNUCSAL.PWY..NAD.salvage.pathway.I	-0.123483	0.0866047	-1.42582	0.155318	0.506919	1	0.148363	0.0908321	1.63338	0.103867	0.478272	1	0.146212	0.131553	1.11143	0.26805	0.683786	1	0.644006	5.61807	0.0602632	0.564005	0.572751	0.792294	0.480101	0.631156	0.883256
	arabinose	COA.PWY..coenzyme.A.biosynthesis.I	0.185679	0.187055	0.992644	0.321896	0.684666	1	0.122558	0.178011	0.688487	0.491852	0.820497	1	-0.287235	0.262069	-1.09603	0.274581	0.689173	1	0.140524	2.327	0.312391	0.577609	0.563528	0.786276	0.480077	0.631172	0.883256
	daidzein	PWY.6936..seleno.amino.acid.biosynthesis	-0.265138	0.298827	-0.887264	0.375836	0.72683	1	0.215765	0.258536	0.834562	0.404846	0.770059	1	0.367527	0.371775	0.988575	0.324244	0.727472	1	0.0934013	2.20605	0.331866	0.504939	0.613602	0.817303	0.48005	0.631192	0.883256
	dehydroepiandrosterone_sulfate_DHEA_S	PWY.6386..UDP.N.acetylmuramoyl.pentapeptide.biosynthesis.II..lysine.containing.	0.133924	0.517621	0.258729	0.796069	0.938107	1	0.396944	0.33194	1.19583	0.233016	0.641194	1	-0.526766	0.532904	-0.988483	0.324289	0.727519	1	0.0760904	2.16471	0.338796	0.556178	0.578089	0.795528	0.480119	0.631143	0.883256
	X5_hydroxyhexanoate	PWY.561..superpathway.of.glyoxylate.cycle.and.fatty.acid.degradation	0.272661	0.179977	1.51498	0.137641	0.480765	1	-0.183754	0.139833	-1.31409	0.19248	0.599267	1	0.259324	0.263584	0.983838	0.33393	0.733764	1	0.592779	4.91134	0.0858057	0.28034	0.779216	0.906308	0.480028	0.631208	0.883256
	X1_palmitoyl_GPE_16_0	PWY.5861..superpathway.of.demethylmenaquinol.8.biosynthesis	0.117451	0.117731	0.99762	0.321715	0.684494	1	-0.0781452	0.10234	-0.763581	0.446568	0.794781	1	0.11967	0.140651	0.850831	0.397849	0.775276	1	0.0355134	2.07364	0.35458	0.478092	0.632584	0.828176	0.480116	0.631145	0.883256
	X4_acetamidobutanoate	PWY0.1586..peptidoglycan.maturation..meso.diaminopimelate.containing.	-0.214948	0.15811	-1.35949	0.175284	0.534286	1	-0.0123464	0.141849	-0.0870384	0.930718	0.98267	1	0.141662	0.194009	0.73018	0.466262	0.813934	1	0.0626337	2.13364	0.344101	-0.505282	0.613361	0.817184	-0.480038	0.6312	0.883256
	X___12100	X1CMET2.PWY..N10.formyl.tetrahydrofolate.biosynthesis	-0.173571	0.151272	-1.14741	0.25237	0.621801	1	-0.00622337	0.132167	-0.0470872	0.962485	0.990891	1	0.150241	0.235666	0.637517	0.524626	0.843082	1	0	1.4947	0.47362	-0.480095	0.63116	0.827343	-0.480095	0.63116	0.883256
	phosphocholine	PWY.5723..Rubisco.shunt	0.00376604	0.111432	0.0337969	0.973138	0.992622	1	0.0474028	0.127065	0.373059	0.709894	0.915774	1	0.10441	0.184978	0.564446	0.575526	0.86614	1	0	0.228434	0.892064	0.480084	0.631168	0.827343	0.480084	0.631168	0.883256
	ursocholate	PWY.7229..superpathway.of.adenosine.nucleotides.de.novo.biosynthesis.I	0.117704	0.328217	0.358616	0.720202	0.909711	1	0.308396	0.382924	0.805371	0.421452	0.78016	1	-0.295493	0.526805	-0.560916	0.575576	0.866195	1	0	0.86139	0.650057	0.480066	0.63118	0.827343	0.480066	0.63118	0.883256
	X3_phenylpropionate_hydrocinnamate	PWY.7664..oleate.biosynthesis.IV..anaerobic.	0.0425886	0.116081	0.366888	0.714041	0.907465	1	-0.149192	0.15153	-0.984573	0.325906	0.718413	1	-0.091576	0.194128	-0.471731	0.637724	0.891773	1	0	1.09605	0.578092	-0.480078	0.631172	0.827343	-0.480078	0.631172	0.883256
	X14_or_15_methylpalmitate_a17_0_or_i17_0	PWY0.1061..superpathway.of.L.alanine.biosynthesis	-0.290822	0.101304	-2.87078	0.00446983	0.0861081	1	0.0607658	0.0644087	0.943441	0.3465	0.732838	1	0.0529021	0.115104	0.459603	0.646381	0.895275	1	0.780595	9.11555	0.0104854	-0.47663	0.633626	0.828777	-0.480039	0.6312	0.883256
	glutaminylleucine	PWY.5845..superpathway.of.menaquinol.9.biosynthesis	0.0491424	0.157496	0.312022	0.756347	0.923625	1	-0.0898751	0.136408	-0.658867	0.511741	0.830048	1	-0.0835279	0.182957	-0.456544	0.650468	0.896695	1	0	0.509432	0.775137	-0.480068	0.631179	0.827343	-0.480068	0.631179	0.883256
	X___24295	PWY.7315..dTDP.N.acetylthomosamine.biosynthesis	-0.0244223	0.0400633	-0.609593	0.542769	0.830716	1	0.0577505	0.0468992	1.23137	0.219835	0.628042	1	0.0194245	0.0517686	0.375218	0.708145	0.918102	1	0	1.79815	0.406946	0.480133	0.631133	0.827328	0.480133	0.631133	0.883256
	enterodiol	PWY.7616..methanol.oxidation.to.carbon.dioxide	-0.129678	0.259469	-0.499783	0.61889	0.868646	1	0.264001	0.222212	1.18806	0.243834	0.651227	1	-0.284908	0.750946	-0.379399	0.710517	0.918965	1	0	1.57478	0.455031	0.480027	0.631208	0.827355	0.480027	0.631208	0.883256
	valine	PWY.821..superpathway.of.sulfur.amino.acid.biosynthesis..Saccharomyces.cerevisiae.	-0.0136112	0.0350359	-0.388494	0.698241	0.902082	1	-0.0324325	0.0429576	-0.754988	0.451562	0.797613	1	0.0158416	0.0445974	0.355213	0.723261	0.92329	1	0	0.616686	0.734663	-0.480026	0.631209	0.827355	-0.480026	0.631209	0.883256
	X3_methyl_2_oxovalerate	PWY.7211..superpathway.of.pyrimidine.deoxyribonucleotides.de.novo.biosynthesis	0.0597681	0.0861589	0.693696	0.488561	0.800986	1	0.0350701	0.0865699	0.405108	0.685794	0.907194	1	-0.032992	0.0976496	-0.337861	0.735885	0.927903	1	0	0.529055	0.767568	0.480023	0.631211	0.827355	0.480023	0.631211	0.883256
	ribonate	PWY.6936..seleno.amino.acid.biosynthesis	-0.0595666	0.17622	-0.338025	0.735644	0.915795	1	0.229757	0.217146	1.05808	0.29115	0.691981	1	0.0676621	0.257799	0.262461	0.793277	0.945969	1	0	1.07215	0.58504	0.48013	0.631135	0.827328	0.48013	0.631135	0.883256
	X7_ketocholesterol	PWY.7220..adenosine.deoxyribonucleotides.de.novo.biosynthesis.II	0.104111	0.0835929	1.24545	0.214195	0.581379	1	-0.00867085	0.0613897	-0.141243	0.887804	0.971271	1	-0.0283472	0.117159	-0.241956	0.809099	0.950982	1	0	1.39914	0.4968	0.480116	0.631145	0.827333	0.480116	0.631145	0.883256
	X7_ketocholesterol	PWY.7222..guanosine.deoxyribonucleotides.de.novo.biosynthesis.II	0.104111	0.0835929	1.24545	0.214195	0.581379	1	-0.00867085	0.0613897	-0.141243	0.887804	0.971271	1	-0.0283472	0.117159	-0.241956	0.809099	0.950982	1	0	1.39914	0.4968	0.480116	0.631145	0.827333	0.480116	0.631145	0.883256
	X3_amino_2_piperidone	GALACTARDEG.PWY..D.galactarate.degradation.I	-0.0290253	0.0755566	-0.384153	0.701635	0.90327	1	-0.040061	0.0737494	-0.543204	0.587824	0.866742	1	0.0202688	0.0978767	0.207085	0.836416	0.958873	1	0	0.255079	0.880259	-0.480051	0.631191	0.827343	-0.480051	0.631191	0.883256
	X3_amino_2_piperidone	GLUCARGALACTSUPER.PWY..superpathway.of.D.glucarate.and.D.galactarate.degradation	-0.0290253	0.0755566	-0.384153	0.701635	0.90327	1	-0.040061	0.0737494	-0.543204	0.587824	0.866742	1	0.0202688	0.0978767	0.207085	0.836416	0.958873	1	0	0.255079	0.880259	-0.480051	0.631191	0.827343	-0.480051	0.631191	0.883256
	threonate	PWY.4242..pantothenate.and.coenzyme.A.biosynthesis.III	-0.189305	0.180069	-1.05129	0.294196	0.661579	1	0.0196932	0.168613	0.116795	0.907126	0.97657	1	0.0392689	0.23194	0.169306	0.865753	0.967722	1	0	0.917056	0.632214	-0.480064	0.631182	0.827343	-0.480064	0.631182	0.883256
	enterodiol	PWY.7328..superpathway.of.UDP.glucose.derived.O.antigen.building.blocks.biosynthesis	-0.0434963	0.103514	-0.420198	0.674777	0.892295	1	-0.0241985	0.104366	-0.231862	0.816887	0.950759	1	-0.0210901	0.135273	-0.155908	0.8763	0.970542	1	0	0.0241875	0.987979	-0.480048	0.631193	0.827343	-0.480048	0.631193	0.883256
	X___15854	PWY.5659..GDP.mannose.biosynthesis	0.203575	0.142246	1.43114	0.153707	0.504817	1	-0.117032	0.130229	-0.898659	0.3698	0.748134	1	-0.310229	0.159002	-1.9511	0.0526505	0.380342	1	0.672212	6.1015	0.0473234	-0.749037	0.453835	0.710854	-0.479993	0.631232	0.883257
	X___23600	GALACTARDEG.PWY..D.galactarate.degradation.I	0.0606011	0.0707695	0.856316	0.393755	0.739395	1	-0.0123669	0.0617222	-0.200364	0.841477	0.958631	1	-0.191736	0.100413	-1.90948	0.0594213	0.39996	1	0.527808	4.23556	0.120298	-0.42893	0.667974	0.848536	-0.479982	0.63124	0.883257
	X___23600	GLUCARGALACTSUPER.PWY..superpathway.of.D.glucarate.and.D.galactarate.degradation	0.0606011	0.0707695	0.856316	0.393755	0.739395	1	-0.0123669	0.0617222	-0.200364	0.841477	0.958631	1	-0.191736	0.100413	-1.90948	0.0594213	0.39996	1	0.527808	4.23556	0.120298	-0.42893	0.667974	0.848536	-0.479982	0.63124	0.883257
	N_N_N_trimethyl_alanylproline_betaine_TMAP	PWY.7111..pyruvate.fermentation.to.isobutanol..engineered.	-0.154672	0.500219	-0.309209	0.757434	0.924168	1	0.427749	0.48732	0.877758	0.381007	0.755359	1	-1.1316	0.644936	-1.7546	0.0810886	0.450337	1	0.46264	3.7219	0.155525	-0.471991	0.636933	0.830688	-0.480002	0.631226	0.883257
	valeric_acid	PWY.6737..starch.degradation.V	0.074375	0.164938	0.450926	0.652455	0.882985	1	-0.28373	0.28112	-1.00928	0.314084	0.709546	1	0.450435	0.265659	1.69554	0.0918594	0.470837	1	0.446986	3.61654	0.163937	0.693031	0.48829	0.735936	0.479977	0.631244	0.883257
	X___25670	PWY.5083..NAD.NADH.phosphorylation.and.dephosphorylation	-0.000690889	0.0385782	-0.0179088	0.98574	0.996147	1	0.0164683	0.0427657	0.385082	0.700655	0.912772	1	-0.0808216	0.0542726	-1.48918	0.139752	0.54877	1	0.0641317	2.13705	0.343514	-0.478762	0.632108	0.827927	-0.479998	0.631229	0.883257
	ethylmalonate	FUCCAT.PWY..fucose.degradation	0.136051	0.0816437	1.6664	0.096967	0.410975	1	0.0444621	0.0795849	0.558675	0.576965	0.862099	1	-0.131935	0.113598	-1.16142	0.247088	0.66585	1	0.454996	3.6697	0.159637	0.876468	0.380776	0.65298	0.479979	0.631242	0.883257
	X3_dehydrodeoxycholate	PWY.6168..flavin.biosynthesis.III..fungi.	0.139884	0.268692	0.520611	0.603123	0.861004	1	-0.236529	0.163583	-1.44592	0.14959	0.547536	1	0.174468	0.309513	0.563687	0.573693	0.865391	1	0.115397	2.2609	0.322888	-0.646974	0.517649	0.756311	-0.479985	0.631238	0.883257
	N_methylproline	PWY.5686..UMP.biosynthesis	0.044236	0.445907	0.0992044	0.92106	0.978141	1	0.144089	0.392712	0.366907	0.714032	0.917217	1	0.17975	0.492379	0.365064	0.715507	0.920706	1	0	0.0473277	0.976614	0.480006	0.631223	0.827364	0.480006	0.631223	0.883257
	X___11522	OANTIGEN.PWY..O.antigen.building.blocks.biosynthesis..E..coli.	-0.201464	0.167784	-1.20073	0.231055	0.600368	1	0.150789	0.197114	0.764986	0.445078	0.793963	1	-0.0650166	0.272949	-0.2382	0.812006	0.951776	1	0	1.85329	0.395879	-0.480004	0.631224	0.827364	-0.480004	0.631224	0.883257
	N_acetylcysteine	PYRIDOXSYN.PWY..pyridoxal.5.phosphate.biosynthesis.I	0.105137	0.0353852	2.9712	0.00330709	0.0727518	1	-0.0077027	0.0411268	-0.187291	0.851605	0.961253	1	-0.0456822	0.053094	-0.860401	0.390839	0.770964	1	0.726528	7.31335	0.0258182	1.5133	0.130205	0.372077	0.479952	0.631262	0.883277
	glycylleucine	PWY.4041...gamma..glutamyl.cycle	0.126548	0.103548	1.22211	0.222883	0.591618	1	-0.121396	0.0790223	-1.53623	0.125888	0.514083	1	-0.0999082	0.112837	-0.885421	0.377152	0.762598	1	0.489166	3.91516	0.141199	-0.849919	0.39537	0.665206	-0.479943	0.631268	0.883278
	linoleoyl_linoleoyl_glycerol_18_2_18_2__2_.	PWY4FS.7..phosphatidylglycerol.biosynthesis.I..plastidic.	0.284296	0.106532	2.66864	0.00814187	0.119638	1	-0.183542	0.136327	-1.34634	0.179547	0.584678	1	0.0613208	0.120858	0.507378	0.612536	0.881172	1	0.730017	7.40787	0.0246265	1.33561	0.181677	0.445704	0.479935	0.631274	0.883278
	beta_cryptoxanthin	GLYCOCAT.PWY..glycogen.degradation.I..bacterial.	-0.0228477	0.076614	-0.298218	0.765836	0.927178	1	-0.0192891	0.0791079	-0.243833	0.807614	0.947748	1	-0.0261965	0.089684	-0.292098	0.770588	0.939049	1	0	0.00336676	0.998318	-0.479941	0.63127	0.827415	-0.479941	0.63127	0.883278
	X2_3_dihydroxyisovalerate	PWY.5686..UMP.biosynthesis	-0.394533	0.221086	-1.78452	0.075618	0.366578	1	0.116835	0.18407	0.634731	0.526246	0.837441	1	0.0160003	0.254561	0.0628545	0.949955	0.988656	1	0.393667	3.29852	0.192192	-0.54114	0.588411	0.801978	-0.479934	0.631274	0.883278
	tyrosol	FOLSYN.PWY..superpathway.of.tetrahydrofolate.biosynthesis.and.salvage	0.0185701	0.0526022	0.35303	0.724411	0.911308	1	-0.0297048	0.0541381	-0.548685	0.583898	0.864853	1	-0.044753	0.0625707	-0.715239	0.475774	0.818839	1	0	0.706925	0.702252	-0.479924	0.631282	0.827417	-0.479924	0.631282	0.883279
	N_acetylvaline	PWY.6305..putrescine.biosynthesis.IV	0.073033	0.0997507	0.732155	0.464797	0.786403	1	-0.279819	0.117989	-2.37157	0.0185595	0.241231	1	0.03661	0.132899	0.275471	0.783281	0.943252	1	0.651411	5.73742	0.0567722	-0.706318	0.47999	0.73004	-0.47992	0.631284	0.883279
	formiminoglutamate	PWY.7196..superpathway.of.pyrimidine.ribonucleosides.salvage	0.136054	0.0906286	1.50122	0.13464	0.476055	1	-0.0668587	0.109458	-0.610817	0.541957	0.845429	1	-0.0349927	0.147424	-0.237362	0.812667	0.951992	1	0.142857	2.33333	0.311403	0.591422	0.554237	0.780395	0.479919	0.631285	0.883279
	X___25043	PWY.5994..palmitate.biosynthesis.I..animals.and.fungi.	-0.201831	0.0919387	-2.19528	0.0305286	0.23717	1	-0.185742	0.127569	-1.45601	0.150355	0.548491	1	0.226385	0.132456	1.70913	0.0932776	0.473552	1	0.741711	7.74328	0.0208242	-1.45501	0.145666	0.395535	-0.479901	0.631298	0.883291
	tryptophan	ALLANTOINDEG.PWY..superpathway.of.allantoin.degradation.in.yeast	0.159739	0.0414805	3.85095	0.000324244	0.0191824	1	-0.017814	0.0727685	-0.244804	0.807697	0.947762	1	-0.060589	0.0727216	-0.833164	0.410099	0.78253	1	0.783501	9.23792	0.00986305	2.51913	0.0117646	0.0923736	0.479898	0.6313	0.883291
	X___23587	GALACT.GLUCUROCAT.PWY..superpathway.of.hexuronide.and.hexuronate.degradation	0.244777	0.17437	1.40378	0.161699	0.515803	1	-0.352006	0.196741	-1.78919	0.0749665	0.422726	1	0.475548	0.233317	2.03821	0.0430606	0.352266	1	0.766316	8.55857	0.0138525	0.876074	0.38099	0.653171	0.479866	0.631322	0.883306
	pheophorbide_A	P23.PWY..reductive.TCA.cycle.I	0.214749	0.26493	0.810589	0.421521	0.758775	1	-0.167333	0.246602	-0.678554	0.502013	0.825342	1	-0.462307	0.371976	-1.24284	0.224613	0.645251	1	0.173387	2.41951	0.29827	-0.492571	0.622316	0.82225	-0.479861	0.631326	0.883306
	theobromine	PHOSLIPSYN.PWY..superpathway.of.phospholipid.biosynthesis.I..bacteria.	0.0137703	0.104742	0.131469	0.895516	0.970294	1	0.0209166	0.0922448	0.226751	0.820823	0.952022	1	-0.0911114	0.084833	-1.07401	0.284315	0.697536	1	0	0.991925	0.608984	-0.479864	0.631324	0.827452	-0.479864	0.631324	0.883306
	X___15854	FUC.RHAMCAT.PWY..superpathway.of.fucose.and.rhamnose.degradation	-0.0156901	0.0808509	-0.194063	0.846335	0.954959	1	-0.0866312	0.0890308	-0.973047	0.331671	0.72245	1	0.0634621	0.120421	0.527002	0.598951	0.87545	1	0	1.03193	0.596924	-0.479877	0.631315	0.827447	-0.479877	0.631315	0.883306
	X___25785	PWY.7111..pyruvate.fermentation.to.isobutanol..engineered.	0.0806601	0.239384	0.336949	0.736454	0.916094	1	0.0212987	0.240331	0.0886224	0.929461	0.98232	1	0.112947	0.268067	0.421339	0.674027	0.905965	1	0	0.0686421	0.966261	0.479868	0.631321	0.827452	0.479868	0.631321	0.883306
	sphingosine	KETOGLUCONMET.PWY..ketogluconate.metabolism	-0.0327362	0.107615	-0.304197	0.76203	0.925933	1	0.101067	0.0872654	1.15816	0.249674	0.656967	1	-0.271148	0.130635	-2.07562	0.0431989	0.352819	1	0.645062	5.63479	0.0597614	-0.327523	0.743272	0.888225	-0.479796	0.631373	0.883309
	X2_hydroxystearate	PWY.7199..pyrimidine.deoxyribonucleosides.salvage	0.265903	0.206038	1.29056	0.198115	0.562617	1	-0.291839	0.201104	-1.45119	0.14812	0.545504	1	0.444745	0.303578	1.46501	0.144723	0.555281	1	0.646894	5.66402	0.0588943	0.503701	0.614472	0.817876	0.479801	0.631369	0.883309
	X___10457	METH.ACETATE.PWY..methanogenesis.from.acetate	0.0840927	0.0926846	0.907299	0.36517	0.718953	1	-0.0532481	0.0856779	-0.621491	0.534941	0.841895	1	-0.174839	0.122714	-1.42477	0.156046	0.570712	1	0.329145	2.98127	0.22523	-0.508081	0.611397	0.816127	-0.479833	0.631346	0.883309
	tetradecanedioate__C14	PPGPPMET.PWY..ppGpp.biosynthesis	0.121217	0.0484089	2.50403	0.0129606	0.152742	1	0.0143911	0.0426086	0.337752	0.735875	0.925257	1	-0.0615359	0.048301	-1.27401	0.204409	0.625255	1	0.722986	7.21986	0.0270537	0.887414	0.374856	0.647919	0.479844	0.631339	0.883309
	undecanoate_11_0	HOMOSER.METSYN.PWY..L.methionine.biosynthesis.I	0.012004	0.0763572	0.157208	0.875215	0.96415	1	0.0748774	0.0677868	1.1046	0.270523	0.675263	1	-0.0812478	0.102143	-0.795429	0.427448	0.792817	1	0	1.64734	0.438818	0.479815	0.631359	0.827482	0.479815	0.631359	0.883309
	X___10457	FUCCAT.PWY..fucose.degradation	0.199398	0.067999	2.93237	0.0036963	0.0774286	1	-0.0273285	0.0630586	-0.433383	0.665171	0.898962	1	-0.0664631	0.0943603	-0.704354	0.48217	0.822031	1	0.745357	7.85414	0.0197013	1.19522	0.231999	0.507509	0.479832	0.631347	0.883309
	erythronate.	PWY.922..mevalonate.pathway.I	0.130919	0.085616	1.52914	0.130802	0.469974	1	0.00247676	0.0616486	0.0401755	0.968045	0.992312	1	-0.0680761	0.101593	-0.670087	0.505291	0.833731	1	0.200912	2.50285	0.286096	0.534825	0.592771	0.804826	0.479822	0.631354	0.883309
	butyrate_isobutyrate_4_0	PWY0.1297..superpathway.of.purine.deoxyribonucleosides.degradation	0.158142	0.100646	1.57126	0.117462	0.448431	1	0.0126622	0.0912662	0.138739	0.889784	0.971836	1	-0.057184	0.0865528	-0.660683	0.50971	0.835932	1	0.250512	2.66849	0.263357	0.506089	0.612794	0.816937	0.479802	0.631368	0.883309
	X___25661	PWY.7328..superpathway.of.UDP.glucose.derived.O.antigen.building.blocks.biosynthesis	-0.071826	0.0430428	-1.66871	0.0966861	0.410441	1	0.041117	0.0411771	0.99854	0.319249	0.71337	1	-0.0237588	0.0517368	-0.459224	0.646689	0.895347	1	0.4488	3.62845	0.162964	-0.603426	0.546225	0.775025	-0.479814	0.63136	0.883309
	X___25793	ARGININE.SYN4.PWY..L.ornithine.de.novo..biosynthesis	0.0494376	0.037798	1.30794	0.192284	0.555403	1	-0.0349562	0.0568792	-0.614568	0.539472	0.844104	1	-0.0160971	0.051909	-0.310101	0.756866	0.935067	1	0	1.95436	0.376371	0.479797	0.631372	0.827495	0.479797	0.631372	0.883309
	X___24697	PWY.5861..superpathway.of.demethylmenaquinol.8.biosynthesis	0.104812	0.142772	0.734121	0.465195	0.78657	1	-0.220154	0.147543	-1.49214	0.138203	0.53251	1	-0.0409021	0.229629	-0.178123	0.859156	0.965865	1	0.202331	2.50731	0.28546	-0.538355	0.590332	0.803313	-0.4798	0.63137	0.883309
	pentadecanoate_15_0	PWY.5005..biotin.biosynthesis.II	0.141483	0.0799709	1.76918	0.0783438	0.372879	1	-0.0573194	0.0894967	-0.640464	0.522676	0.835785	1	-0.0166961	0.105987	-0.15753	0.875046	0.970167	1	0.349423	3.07419	0.215005	0.700578	0.483567	0.732639	0.479804	0.631367	0.883309
	lignoceroylcarnitine__C24.	P162.PWY..L.glutamate.degradation.V..via.hydroxyglutarate.	0.0374458	0.0865098	0.43285	0.666303	0.888908	1	0.0413882	0.0771982	0.536128	0.593788	0.869349	1	-0.0121438	0.0824519	-0.147284	0.883613	0.97256	1	0	0.266243	0.875359	0.479836	0.631344	0.827471	0.479836	0.631344	0.883309
	X___11522	GLYOXYLATE.BYPASS..glyoxylate.cycle	-0.060244	0.0664976	-0.905958	0.367821	0.720907	1	0.044951	0.0967112	0.464796	0.643049	0.890243	1	-0.0114605	0.141458	-0.0810168	0.935773	0.985233	1	0	0.813135	0.665932	-0.479816	0.631358	0.827482	-0.479816	0.631358	0.883309
	argininate.	NONMEVIPP.PWY..methylerythritol.phosphate.pathway.I	0.0311717	0.0582409	0.53522	0.593031	0.856392	1	-0.0134294	0.0637298	-0.210723	0.83334	0.955954	1	-0.195771	0.114936	-1.7033	0.0903949	0.468045	1	0.355381	3.10261	0.211972	-0.359841	0.718966	0.875535	-0.479782	0.631382	0.883318
	X___25417	HEXITOLDEGSUPER.PWY..superpathway.of.hexitol.degradation..bacteria.	0.291573	0.177488	1.64278	0.10176	0.420358	1	-0.263264	0.155984	-1.68776	0.0928677	0.45873	1	-0.346699	0.230288	-1.5055	0.134018	0.541012	1	0.718231	7.09801	0.0287533	-0.846054	0.397522	0.667079	-0.479772	0.631389	0.88332
	X___25828	TCA.GLYOX.BYPASS..superpathway.of.glyoxylate.bypass.and.TCA	0.185185	0.162846	1.13718	0.260579	0.630163	1	0.0016851	0.1241	0.0135786	0.989196	0.997639	1	-0.121663	0.254458	-0.478125	0.635812	0.890945	1	0	1.29178	0.524197	0.479776	0.631387	0.8275	0.479776	0.631387	0.88332
	X___24753	PWY.6122..5.aminoimidazole.ribonucleotide.biosynthesis.II	0.197877	0.355064	0.557299	0.577849	0.849037	1	0.543518	0.245637	2.21269	0.0279198	0.285328	1	-0.516363	0.412627	-1.2514	0.212467	0.633239	1	0.591737	4.8988	0.0863455	1.36886	0.171043	0.431547	0.479748	0.631407	0.883335
	X___24753	PWY.6277..superpathway.of.5.aminoimidazole.ribonucleotide.biosynthesis	0.197877	0.355064	0.557299	0.577849	0.849037	1	0.543518	0.245637	2.21269	0.0279198	0.285328	1	-0.516363	0.412627	-1.2514	0.212467	0.633239	1	0.591737	4.8988	0.0863455	1.36886	0.171043	0.431547	0.479748	0.631407	0.883335
	X2_piperidinone	PWY.7286..7..3.amino.3.carboxypropyl..wyosine.biosynthesis	-0.0223546	0.0848615	-0.263424	0.792909	0.93709	1	-0.208603	0.310884	-0.671001	0.516062	0.832408	1	-0.0316302	0.149103	-0.212137	0.83372	0.957979	1	0	0.334483	0.845995	-0.479743	0.63141	0.827515	-0.479743	0.63141	0.883335
	X3_formylindole	PWY0.166..superpathway.of.pyrimidine.deoxyribonucleotides.de.novo.biosynthesis..E..coli.	0.0809685	0.0799779	1.01239	0.312386	0.676916	1	-0.134984	0.0974792	-1.38474	0.167503	0.570342	1	-0.109161	0.138062	-0.790669	0.43022	0.794376	1	0.411609	3.3991	0.182766	-0.410477	0.681456	0.855898	-0.479723	0.631424	0.883346
	X___12524	PWY4LZ.257..superpathway.of.fermentation..Chlamydomonas.reinhardtii.	0.0277915	0.0398783	0.696908	0.486642	0.799908	1	0.016083	0.0423657	0.379625	0.704682	0.914097	1	-0.0199723	0.0516573	-0.38663	0.699605	0.915248	1	0	0.549141	0.759898	0.479726	0.631422	0.827526	0.479726	0.631422	0.883346
	X2_4_6_trihydroxybenzoate	PWY.5030..L.histidine.degradation.III	0.0578077	0.066693	0.866773	0.387015	0.734344	1	0.00966829	0.0796198	0.121431	0.90346	0.97569	1	-0.0283697	0.087941	-0.322599	0.747395	0.931853	1	0	0.639991	0.726152	0.479709	0.631434	0.827535	0.479709	0.631434	0.883356
	X1_1_enyl_stearoyl_GPE_P_18_0.	PWY.2942..L.lysine.biosynthesis.III	0.138628	0.243532	0.569238	0.569734	0.844897	1	0.162912	0.216417	0.752768	0.452373	0.798114	1	-0.886036	0.34556	-2.56406	0.0111907	0.202547	1	0.730089	7.40985	0.0246021	-0.235043	0.814176	0.922938	-0.479693	0.631445	0.883363
	hexadecasphingosine_d16_1.	P124.PWY..Bifidobacterium.shunt	0.0238504	0.0796145	0.299573	0.764784	0.92681	1	0.0112434	0.0908218	0.123796	0.901617	0.975106	1	0.0506191	0.113431	0.446255	0.656013	0.898896	1	0	0.0741057	0.963625	0.479695	0.631444	0.82754	0.479695	0.631444	0.883363
	X4_acetamidobutanoate	PWY.6891..thiazole.biosynthesis.II..Bacillus.	0.0672064	0.0750951	0.894951	0.371725	0.723884	1	-0.0202897	0.0574764	-0.353009	0.724431	0.920999	1	-0.127375	0.078318	-1.62638	0.105953	0.495996	1	0.379119	3.22123	0.199765	-0.591143	0.554424	0.780502	-0.479649	0.631477	0.883368
	sphingadienine	PWY.5686..UMP.biosynthesis	-0.282918	0.251851	-1.12336	0.262422	0.631852	1	0.162761	0.209023	0.778676	0.436985	0.789221	1	0.458054	0.29811	1.53653	0.126226	0.529252	1	0.478879	3.83788	0.146763	0.625546	0.531613	0.765556	0.479628	0.631492	0.883368
	alpha_tocopherol	P122.PWY..heterolactic.fermentation	-0.13467	0.0822623	-1.63708	0.107653	0.43114	1	-0.0856005	0.102133	-0.83813	0.404938	0.770099	1	0.100483	0.0813587	1.23507	0.223837	0.644634	1	0.554024	4.48455	0.106217	-0.650635	0.515282	0.754599	-0.479674	0.631459	0.883368
	N6_N6_N6_trimethyllysine	PWY.6471..peptidoglycan.biosynthesis.IV..Enterococcus.faecium.	-0.226772	0.154465	-1.46811	0.143401	0.490026	1	0.253875	0.128895	1.96963	0.0501189	0.36192	1	0.193498	0.185406	1.04364	0.298132	0.708307	1	0.673865	6.13243	0.0465973	0.995762	0.319366	0.597327	0.479629	0.631492	0.883368
	X3_4_hydroxyphenylpropionate	PWY.6531..mannitol.cycle	-0.0437901	0.112036	-0.390859	0.696612	0.901442	1	0.0639886	0.137249	0.466222	0.641672	0.889692	1	0.163664	0.160203	1.02161	0.309384	0.717075	1	0	1.18377	0.553285	0.479631	0.63149	0.82757	0.479631	0.63149	0.883368
	sarcosine	THISYN.PWY..superpathway.of.thiamin.diphosphate.biosynthesis.I	0.00430711	0.0689912	0.0624298	0.950273	0.986524	1	-0.036821	0.113483	-0.324462	0.745891	0.928869	1	-0.0876741	0.109725	-0.799038	0.425357	0.791733	1	0	0.517562	0.771992	-0.47966	0.631469	0.827565	-0.47966	0.631469	0.883368
	X___17653	PWY.5154..L.arginine.biosynthesis.III..via.N.acetyl.L.citrulline.	-0.106761	0.0852291	-1.25263	0.211579	0.578283	1	-0.031888	0.0855538	-0.372724	0.709706	0.915761	1	0.067911	0.0862261	0.787592	0.432007	0.795361	1	0.0419608	2.0876	0.352115	-0.490632	0.623687	0.822983	-0.479657	0.631471	0.883368
	X2_8_quinolinediol	METSYN.PWY..L.homoserine.and.L.methionine.biosynthesis	-0.260169	0.183692	-1.41633	0.157992	0.510572	1	0.10638	0.140652	0.756333	0.450248	0.796897	1	-0.0852495	0.188142	-0.453113	0.651032	0.896908	1	0.223608	2.57602	0.275819	-0.455322	0.648878	0.837472	-0.479677	0.631457	0.883368
	dihomolinoleate_20_2n6	GLUTORN.PWY..L.ornithine.biosynthesis	0.0730126	0.248587	0.293711	0.769236	0.928499	1	-0.128897	0.196371	-0.656396	0.512237	0.830362	1	-0.0825668	0.227143	-0.363501	0.716672	0.921006	1	0	0.419189	0.810913	-0.479652	0.631475	0.827569	-0.479652	0.631475	0.883368
	cytidine	PWY.6270..isoprene.biosynthesis.I	0.0443153	0.0632194	0.700976	0.484049	0.798344	1	0.00786668	0.077143	0.101975	0.918889	0.979579	1	-0.0358352	0.13473	-0.265978	0.790588	0.945127	1	0	0.342431	0.84264	0.479666	0.631465	0.827563	0.479666	0.631465	0.883368
	X___11787	PWY.5863..superpathway.of.phylloquinol.biosynthesis	-0.00322047	0.079457	-0.040531	0.967776	0.991265	1	0.0540704	0.083157	0.650221	0.516752	0.832731	1	0.0238257	0.102781	0.231811	0.817371	0.95328	1	0	0.248126	0.883324	0.479626	0.631494	0.82757	0.479626	0.631494	0.883368
	X___24425	P23.PWY..reductive.TCA.cycle.I	0.0462087	0.137348	0.336435	0.73798	0.916646	1	-0.147384	0.126761	-1.16269	0.253052	0.660035	1	0.0425378	0.201343	0.211271	0.834263	0.958251	1	0	1.27961	0.527396	-0.479647	0.631479	0.82757	-0.479647	0.631479	0.883368
	LAHSA_18_2_OH_18_0.	PWY.5464..superpathway.of.cytosolic.glycolysis..plants...pyruvate.dehydrogenase.and.TCA.cycle	-0.243561	0.226841	-1.07371	0.285992	0.653986	1	0.418285	0.172229	2.42866	0.0168375	0.231159	1	0.0411256	0.201518	0.204079	0.838911	0.959658	1	0.64957	5.70728	0.0576342	1.17712	0.239148	0.515537	0.479667	0.631464	0.883368
	X3_dehydrodeoxycholate	GLUCARDEG.PWY..D.glucarate.degradation.I	-0.0456547	0.124753	-0.365961	0.715199	0.907905	1	0.0587745	0.0666298	0.882106	0.379276	0.754259	1	-0.0255964	0.134991	-0.189616	0.850109	0.963188	1	0	0.717945	0.698393	0.479632	0.631489	0.82757	0.479632	0.631489	0.883368
	phenylacetate	PWY.6113..superpathway.of.mycolate.biosynthesis	0.0718507	0.0662287	1.08489	0.279354	0.648113	1	0.0230094	0.124573	0.184705	0.853718	0.961848	1	-0.358236	0.156018	-2.29612	0.023991	0.278446	1	0.690095	6.45358	0.0396846	0.172299	0.863202	0.945104	-0.479592	0.631517	0.88338
	palmitoylcarnitine__C16	P441.PWY..superpathway.of.N.acetylneuraminate.degradation	-0.353942	0.155832	-2.27131	0.0240332	0.209747	1	0.341172	0.187221	1.82229	0.0697679	0.411399	1	0.428236	0.206966	2.06911	0.0400491	0.342697	1	0.839682	12.4752	0.0019545	0.534419	0.593052	0.804962	0.479539	0.631555	0.88338
	linoleoyl_linoleoyl_glycerol_18_2_18_2__1_.	PYRIDNUCSAL.PWY..NAD.salvage.pathway.I	0.00233644	0.104846	0.0222845	0.982241	0.995184	1	0.0356035	0.123832	0.287515	0.773998	0.937223	1	-0.278229	0.177217	-1.56999	0.118392	0.516498	1	0.143573	2.33528	0.3111	-0.461256	0.644615	0.835162	-0.479548	0.631549	0.88338
	succinate	PWY.7388..octanoyl..acyl.carrier.protein..biosynthesis..mitochondria..yeast.	-0.0324613	0.0470689	-0.689654	0.49111	0.802494	1	0.0471172	0.0880106	0.535358	0.592936	0.868873	1	0.124788	0.0870181	1.43405	0.153396	0.567066	1	0.267638	2.73089	0.255267	0.296357	0.766958	0.900236	0.479586	0.631522	0.88338
	gamma_glutamylglutamine	PWY.3781..aerobic.respiration.I..cytochrome.c.	-0.181736	0.0759532	-2.39274	0.0194908	0.188906	1	-0.131628	0.143916	-0.914616	0.364615	0.744616	1	0.276278	0.188265	1.4675	0.156392	0.571194	1	0.607673	5.09779	0.0781681	-1.90198	0.0571742	0.234459	-0.479573	0.631531	0.88338
	N_palmitoyl_phytosphingosine_t18_0_16_0	P125.PWY..superpathway.of..R.R..butanediol.biosynthesis	-0.0238254	0.0332895	-0.715702	0.475376	0.793141	1	-0.068154	0.0503185	-1.35445	0.177656	0.582671	1	0.058264	0.0535928	1.08716	0.279605	0.69318	1	0.34378	3.04776	0.217865	-0.693493	0.488	0.735723	-0.479572	0.631532	0.88338
	isoleucylglycine	PWY.6590..superpathway.of.Clostridium.acetobutylicum.acidogenic.fermentation	-0.118243	0.100385	-1.17789	0.24004	0.609221	1	-0.0891913	0.0882387	-1.0108	0.313317	0.708981	1	0.0909332	0.0840454	1.08195	0.280862	0.694413	1	0.392389	3.29158	0.19286	-0.536835	0.591381	0.803989	-0.479527	0.631564	0.88338
	anthranilate	COLANSYN.PWY..colanic.acid.building.blocks.biosynthesis	-0.00413391	0.0543505	-0.0760602	0.939435	0.983378	1	-0.00285905	0.0707259	-0.0404243	0.967791	0.992211	1	-0.103755	0.101237	-1.02487	0.306854	0.715315	1	0	0.827792	0.66107	-0.479575	0.63153	0.827591	-0.479575	0.63153	0.88338
	X1_stearoyl_GPS_18_0.	POLYAMINSYN3.PWY..superpathway.of.polyamine.biosynthesis.II	0.0468502	0.0664375	0.705176	0.481683	0.796818	1	0.152949	0.133382	1.1467	0.253662	0.660469	1	-0.138108	0.134744	-1.02497	0.307852	0.715981	1	0.188362	2.46415	0.291686	0.631346	0.527814	0.763176	0.479525	0.631565	0.88338
	X___16391	HISTSYN.PWY..L.histidine.biosynthesis	-0.42101	0.173781	-2.42265	0.0161584	0.171737	1	0.267151	0.149633	1.78538	0.0755412	0.424008	1	-0.179534	0.189429	-0.947762	0.344565	0.740875	1	0.789243	9.4896	0.00869682	-0.682251	0.49508	0.740894	-0.479562	0.631539	0.88338
	X___15854	PWY.6263..superpathway.of.menaquinol.8.biosynthesis.II	-0.0305312	0.163321	-0.18694	0.85229	0.956891	1	0.0457303	0.15452	0.295951	0.768403	0.935671	1	0.159205	0.195772	0.813214	0.420111	0.788647	1	0	0.553902	0.758092	0.479529	0.631562	0.827602	0.479529	0.631562	0.88338
	X___25546	PWY.7197..pyrimidine.deoxyribonucleotide.phosphorylation	0.377301	0.0980023	3.84992	0.000152044	0.0121347	1	-0.254311	0.14792	-1.71924	0.0869452	0.447252	1	0.12565	0.159462	0.787967	0.431794	0.79523	1	0.843493	12.779	0.00167908	2.37056	0.0177611	0.11834	0.479538	0.631556	0.88338
	X___25564	PWY.6612..superpathway.of.tetrahydrofolate.biosynthesis	0.0441793	0.0731595	0.603876	0.54656	0.832867	1	-0.0522821	0.0763496	-0.684772	0.494364	0.821747	1	-0.0562754	0.073293	-0.767815	0.444023	0.801698	1	0	1.19314	0.550696	-0.479557	0.631542	0.827595	-0.479557	0.631542	0.88338
	hyocholate	PWY.5971..palmitate.biosynthesis.II..bacteria.and.plants.	-0.257782	0.0728325	-3.53939	0.000504843	0.0247308	1	0.035794	0.127232	0.281328	0.778852	0.938752	1	0.139226	0.185092	0.752196	0.453874	0.807615	1	0.704298	6.76356	0.0339869	-2.53153	0.0113567	0.0903633	-0.47953	0.631561	0.88338
	X___25515	PWY.7237..myo...chiro..and.scillo.inositol.degradation	-0.241858	0.124939	-1.93581	0.0540903	0.31359	1	0.0166044	0.091637	0.181197	0.856388	0.962525	1	0.118936	0.178253	0.667229	0.505552	0.833832	1	0.470943	3.78031	0.151048	-0.667142	0.504681	0.747398	-0.479608	0.631506	0.88338
	N_acetylglutamate	RHAMCAT.PWY..L.rhamnose.degradation.I	0.106109	0.0893243	1.18791	0.236058	0.605436	1	-0.192921	0.0893007	-2.16035	0.0318022	0.301015	1	-0.0574329	0.132204	-0.434426	0.66452	0.902037	1	0.643754	5.6141	0.0603828	-0.808	0.419091	0.684143	-0.479586	0.631522	0.88338
	X___17654	HSERMETANA.PWY..L.methionine.biosynthesis.III	0.0935226	0.187867	0.497812	0.619078	0.868705	1	0.00311291	0.143497	0.0216932	0.982712	0.996046	1	0.0840201	0.204151	0.411559	0.681169	0.908543	1	0	0.187688	0.910425	0.479563	0.631538	0.827595	0.479563	0.631538	0.88338
	X1_linolenoylglycerol_18_3	P108.PWY..pyruvate.fermentation.to.propanoate.I	0.173522	0.150458	1.15329	0.250082	0.619499	1	0.00463583	0.130421	0.0355451	0.971681	0.993151	1	-0.0638305	0.167046	-0.382114	0.702918	0.916405	1	0	1.24735	0.535971	0.479595	0.631515	0.827579	0.479595	0.631515	0.88338
	X___25537	PWY.7115..C4.photosynthetic.carbon.assimilation.cycle..NAD.ME.type	0.00145312	0.0814643	0.0178375	0.985784	0.996147	1	0.0263657	0.0553491	0.476354	0.634306	0.886779	1	0.0250581	0.0942571	0.265849	0.79068	0.945142	1	0	0.0679035	0.966618	0.479587	0.631521	0.827583	0.479587	0.631521	0.88338
	N_carbamoylsarcosine	PWY66.398..TCA.cycle.III..animals.	-0.119643	0.134247	-0.891214	0.379078	0.729082	1	0.0228339	0.120826	0.188982	0.850724	0.96102	1	-0.0428056	0.286645	-0.149333	0.883048	0.972475	1	0	0.622325	0.732595	-0.479533	0.63156	0.827602	-0.479533	0.63156	0.88338
	N_N_N_trimethyl_alanylproline_betaine_TMAP	PWY.5138..unsaturated..even.numbered.fatty.acid..beta..oxidation	-0.44375	0.227673	-1.94907	0.0548827	0.31572	1	0.225938	0.213794	1.0568	0.292488	0.693148	1	0.716049	0.268309	2.66875	0.00909936	0.187134	1	0.823173	11.3105	0.00349917	0.852905	0.393712	0.663804	0.479511	0.631575	0.883382
	cholesterol	PWY.7357..thiamin.formation.from.pyrithiamine.and.oxythiamine..yeast.	0.368547	0.223104	1.65191	0.0998779	0.416781	1	0.425594	0.172039	2.47383	0.0141038	0.214398	1	-0.459572	0.241807	-1.90057	0.0590118	0.398897	1	0.794437	9.72939	0.00771418	1.65269	0.0983938	0.319166	0.479517	0.631571	0.883382
	gamma_glutamylalanine	GLYCOLYSIS.TCA.GLYOX.BYPASS..superpathway.of.glycolysis..pyruvate.dehydrogenase..TCA..and.glyoxylate.bypass	0.0378664	0.0548903	0.689857	0.493294	0.803776	1	-0.0432107	0.0727208	-0.594199	0.553837	0.851332	1	0.113838	0.125804	0.904883	0.37229	0.759556	1	0	1.41786	0.492172	0.479512	0.631574	0.827609	0.479512	0.631574	0.883382
	imidazole_propionate	GLYCOLYSIS..glycolysis.I..from.glucose.6.phosphate.	0.163265	0.245862	0.664048	0.507308	0.811378	1	0.641062	0.358514	1.78811	0.0750985	0.42298	1	-0.484608	0.404835	-1.19705	0.232915	0.65319	1	0.53868	4.33538	0.114442	0.857807	0.390999	0.661468	0.47949	0.63159	0.883395
	dodecanedioate__C12	X1CMET2.PWY..N10.formyl.tetrahydrofolate.biosynthesis	0.328669	0.316834	1.03735	0.300629	0.667374	1	-0.0462895	0.17956	-0.257794	0.796801	0.944566	1	0.151396	0.307106	0.492976	0.622651	0.885196	1	0	1.15567	0.561111	0.479489	0.631591	0.82761	0.479489	0.631591	0.883395
	X___23657	PWY.6305..putrescine.biosynthesis.IV	-0.245313	0.227135	-1.08003	0.281225	0.649917	1	0.0907379	0.207894	0.436462	0.662922	0.898113	1	-0.0651966	0.25745	-0.25324	0.800382	0.948125	1	0	1.19121	0.55123	-0.479476	0.6316	0.827616	-0.479476	0.6316	0.883403
	X1_palmitoyl_2_linoleoyl_digalactosylglycerol_16_0_18_2.	UDPNAGSYN.PWY..UDP.N.acetyl.D.glucosamine.biosynthesis.I	0.00590058	0.142263	0.0414767	0.966951	0.991103	1	0.0820576	0.132123	0.621069	0.53518	0.842046	1	-0.308408	0.169464	-1.8199	0.0704928	0.427354	1	0.422983	3.4661	0.176744	-0.483092	0.62903	0.825988	-0.47943	0.631633	0.88341
	sarcosine	PWY.6612..superpathway.of.tetrahydrofolate.biosynthesis	-0.00788549	0.0590023	-0.133647	0.893806	0.969839	1	-0.0108423	0.0766918	-0.141374	0.887731	0.971252	1	0.0781342	0.0688046	1.1356	0.258264	0.675599	1	0	1.09757	0.577653	0.479439	0.631626	0.827624	0.479439	0.631626	0.88341
	tartarate	PWY.6284..superpathway.of.unsaturated.fatty.acids.biosynthesis..E..coli.	0.000597101	0.0919889	0.00649101	0.994828	0.998553	1	0.00167395	0.116358	0.0143862	0.988541	0.997544	1	0.110171	0.120846	0.911659	0.364384	0.754729	1	0	0.601519	0.740256	0.479429	0.631633	0.827629	0.479429	0.631633	0.88341
	X1_1_enyl_oleoyl_GPE_P_18_1.	GLYOXYLATE.BYPASS..glyoxylate.cycle	-0.0250044	0.0740915	-0.33748	0.736686	0.916185	1	-0.0638746	0.0732986	-0.87143	0.385526	0.757993	1	0.096998	0.122662	0.790772	0.433049	0.795766	1	0	1.26873	0.530272	-0.479452	0.631617	0.827624	-0.479452	0.631617	0.88341
	X1_stearoyl_GPE_18_0	PWY0.42..2.methylcitrate.cycle.I	0.0940262	0.116421	0.807638	0.426107	0.76199	1	0.00975812	0.125987	0.0774534	0.938505	0.984752	1	-0.328833	0.423706	-0.776088	0.449761	0.805128	1	0	1.03072	0.597285	0.479446	0.631622	0.827624	0.479446	0.631622	0.88341
	X5_dodecenoate_12_1n7	PWY.7237..myo...chiro..and.scillo.inositol.degradation	0.360985	0.197336	1.82929	0.0686234	0.350593	1	-0.164714	0.132632	-1.24189	0.215669	0.623917	1	0.110477	0.186671	0.591829	0.554771	0.857294	1	0.611931	5.15373	0.076012	0.291753	0.770476	0.902075	0.479434	0.63163	0.88341
	cholate	PWY.5747..2.methylcitrate.cycle.II	-0.338799	0.152834	-2.21677	0.0334302	0.247929	1	0.31689	0.286255	1.10702	0.272129	0.676616	1	-0.220228	0.452485	-0.486708	0.631756	0.889079	1	0.510539	4.08613	0.129631	-1.51338	0.130182	0.372038	-0.479439	0.631626	0.88341
	valylleucine	FAO.PWY..fatty.acid..beta..oxidation.I	-0.0341499	0.0764092	-0.446934	0.655379	0.884133	1	0.00347691	0.0736696	0.047196	0.962403	0.99087	1	-0.0415107	0.0881541	-0.470888	0.638391	0.892062	1	0	0.193844	0.907627	-0.479447	0.631621	0.827624	-0.479447	0.631621	0.88341
	X___21342	REDCITCYC..TCA.cycle.VIII..helicobacter.	-0.0480427	0.0468839	-1.02472	0.309238	0.674431	1	0.109324	0.0499042	2.19069	0.0316679	0.300667	1	0.009885	0.0568119	0.173995	0.862932	0.966983	1	0.625403	5.33907	0.0692844	0.735085	0.462288	0.717099	0.479458	0.631613	0.88341
	X___23908	GLUCOSE1PMETAB.PWY..glucose.and.glucose.1.phosphate.degradation	0.0199943	0.0501048	0.399049	0.690261	0.898682	1	0.0077264	0.0479926	0.160992	0.872256	0.967067	1	-0.104487	0.0619816	-1.68578	0.0937171	0.474192	1	0.284761	2.79627	0.247058	-0.480355	0.630975	0.827218	-0.479414	0.631644	0.883421
	gamma_glutamylserine	PWY.5367..petroselinate.biosynthesis	-0.00764655	0.0445827	-0.171514	0.863998	0.960705	1	-0.0131831	0.0509479	-0.258756	0.79618	0.94433	1	-0.0423071	0.0803075	-0.526813	0.599578	0.875687	1	0	0.144072	0.930498	-0.479408	0.631648	0.827637	-0.479408	0.631648	0.883422
	oxalate__ethanedioate	TCA.GLYOX.BYPASS..superpathway.of.glyoxylate.bypass.and.TCA	-0.00456675	0.08076	-0.0565472	0.955119	0.987883	1	0.0345154	0.0659017	0.523741	0.601718	0.873121	1	0.0620658	0.153012	0.405628	0.687716	0.911036	1	0	0.212211	0.89933	0.479401	0.631654	0.827637	0.479401	0.631654	0.883425
	glycylisoleucine	BRANCHED.CHAIN.AA.SYN.PWY..superpathway.of.branched.amino.acid.biosynthesis	-0.631352	0.193942	-3.25537	0.00129786	0.0425768	1	-0.0831243	0.154656	-0.537478	0.591467	0.868141	1	0.352194	0.213418	1.65025	0.100695	0.486892	1	0.831543	11.8725	0.00264196	-1.31802	0.187496	0.453323	-0.479375	0.631672	0.883446
	dimethylarginine__ADMA_._SDMA	POLYAMINSYN3.PWY..superpathway.of.polyamine.biosynthesis.II	-0.148725	0.0821737	-1.80989	0.072111	0.358485	1	0.151662	0.102296	1.48258	0.140662	0.535704	1	0.202887	0.124905	1.62433	0.107453	0.498992	1	0.750464	8.01489	0.0181798	0.311948	0.75508	0.89424	0.479361	0.631682	0.883456
	X___24829	PYRIDNUCSYN.PWY..NAD.biosynthesis.I..from.aspartate.	0.163302	0.161159	1.0133	0.311951	0.676566	1	-0.0756217	0.131717	-0.574121	0.566457	0.857	1	0.14013	0.205502	0.68189	0.496215	0.829335	1	0	1.59159	0.451222	0.479343	0.631695	0.827664	0.479343	0.631695	0.883456
	N_methylglutamate	PWY.5695..urate.biosynthesis.inosine.5.phosphate.degradation	-0.0387012	0.174063	-0.22234	0.82424	0.947666	1	0.151766	0.131088	1.15774	0.248192	0.655562	1	-0.102624	0.205966	-0.498258	0.618932	0.883867	1	0	1.40829	0.494532	0.479344	0.631694	0.827664	0.479344	0.631694	0.883456
	X___23062	POLYAMINSYN3.PWY..superpathway.of.polyamine.biosynthesis.II	0.210533	0.0976359	2.15631	0.0324903	0.244406	1	-0.153284	0.156759	-0.977834	0.330016	0.721479	1	0.024272	0.165839	0.146359	0.883933	0.97257	1	0.510886	4.08902	0.129443	1.24025	0.214882	0.487337	0.47935	0.63169	0.883456
	mannitol_sorbitol	PWY.6703..preQ0.biosynthesis	0.134482	0.168211	0.799486	0.424809	0.761102	1	-0.257135	0.158166	-1.62573	0.105407	0.480549	1	-0.032144	0.227497	-0.141294	0.887801	0.9735	1	0.311032	2.90289	0.234231	-0.631861	0.527478	0.762978	-0.479343	0.631695	0.883456
	X___24212	PWY0.781..aspartate.superpathway	0.0507408	0.0868101	0.584503	0.55944	0.839883	1	-0.150756	0.105865	-1.42404	0.155851	0.555584	1	-0.0221618	0.128609	-0.172319	0.863393	0.967133	1	0.0780352	2.16928	0.338023	-0.479539	0.631555	0.8276	-0.479328	0.631705	0.883466
	succinylcarnitine_C4_DC	RHAMCAT.PWY..L.rhamnose.degradation.I	0.00117916	0.125429	0.00940101	0.992507	0.997826	1	0.335123	0.131635	2.54585	0.0115699	0.196176	1	-0.184824	0.191175	-0.966778	0.335004	0.734562	1	0.668276	6.02912	0.0490675	1.17771	0.238913	0.515259	0.479319	0.631712	0.883467
	X___15461	PWY.7357..thiamin.formation.from.pyrithiamine.and.oxythiamine..yeast.	-0.0152323	0.175404	-0.0868413	0.930871	0.981057	1	-0.0830564	0.156799	-0.5297	0.59684	0.870907	1	-0.0408625	0.250374	-0.163206	0.870546	0.969048	1	0	0.0850136	0.958384	-0.479319	0.631712	0.827678	-0.479319	0.631712	0.883467
	X___13728	PWY.1861..formaldehyde.assimilation.II..RuMP.Cycle.	0.0908959	0.0717323	1.26715	0.206365	0.57231	1	-0.0518139	0.0654415	-0.79176	0.429373	0.784876	1	0.0378178	0.0764795	0.494483	0.6216	0.885046	1	0.105275	2.23532	0.327044	0.491686	0.622942	0.822577	0.479303	0.631723	0.883478
	X___24455	PWY.5861..superpathway.of.demethylmenaquinol.8.biosynthesis	0.0222122	0.107334	0.206945	0.836621	0.951744	1	0.0255077	0.0721433	0.35357	0.724261	0.920954	1	0.030845	0.121215	0.254465	0.799904	0.947927	1	0	0.00286432	0.998569	0.479298	0.631727	0.82769	0.479298	0.631727	0.883479
	X___12798	GALACTUROCAT.PWY..D.galacturonate.degradation.I	-0.148312	0.0910761	-1.62845	0.104765	0.426189	1	0.0862413	0.064495	1.33718	0.182545	0.588036	1	-0.0846245	0.0959073	-0.882357	0.378808	0.763642	1	0.610339	5.13266	0.0768169	-0.29287	0.769622	0.901606	-0.47928	0.631739	0.883488
	N_acetylisoleucine	PWY.7210..pyrimidine.deoxyribonucleotides.biosynthesis.from.CTP	-0.109695	0.0621487	-1.76504	0.0803571	0.377248	1	0.0987341	0.0771209	1.28025	0.202947	0.610738	1	-0.0660143	0.0795135	-0.830229	0.408559	0.78156	1	0.565067	4.59841	0.100339	-0.919398	0.357888	0.633041	-0.479277	0.631741	0.883488
	oleoylcarnitine__C18	PWY.5861..superpathway.of.demethylmenaquinol.8.biosynthesis	-0.00862363	0.190409	-0.0452901	0.963998	0.990309	1	0.056287	0.153635	0.366368	0.714715	0.917373	1	0.116606	0.219643	0.530888	0.597226	0.874751	1	0	0.188415	0.910094	0.479274	0.631743	0.827703	0.479274	0.631743	0.883488
	nervonoylcarnitine_C24_1.	HISDEG.PWY..L.histidine.degradation.I	0.0277672	0.0568661	0.48829	0.625802	0.871828	1	-0.00696662	0.0634712	-0.10976	0.912699	0.97792	1	0.0314207	0.0703323	0.446746	0.65562	0.898758	1	0	0.220356	0.895675	0.479271	0.631746	0.827703	0.479271	0.631746	0.883488
	X3_ureidopropionate	PWY.5484..glycolysis.II..from.fructose.6.phosphate.	-0.242561	0.196245	-1.23601	0.217682	0.585657	1	0.443988	0.252553	1.758	0.0801019	0.433341	1	-0.576814	0.238465	-2.41887	0.0165995	0.238932	1	0.776575	8.95157	0.0113813	-1.23192	0.217979	0.491089	-0.479216	0.631785	0.883497
	creatinine	PWY.6151..S.adenosyl.L.methionine.cycle.I	-0.686642	0.514347	-1.33498	0.183165	0.544101	1	0.876969	0.404104	2.17015	0.0310375	0.298281	1	-1.39356	0.654015	-2.13077	0.0345124	0.322604	1	0.818394	11.0129	0.00406058	-0.138101	0.890161	0.956609	-0.479239	0.631769	0.883497
	anserine	PWY.5367..petroselinate.biosynthesis	0.0197737	0.0734611	0.269173	0.788083	0.935498	1	0.0377192	0.0879644	0.428801	0.668687	0.900569	1	-0.209205	0.110155	-1.89918	0.0606402	0.403023	1	0.455404	3.67245	0.159418	-0.43677	0.662278	0.84517	-0.479225	0.631779	0.883497
	X___25709	P23.PWY..reductive.TCA.cycle.I	0.220774	0.170322	1.29622	0.200973	0.56614	1	-0.185342	0.151433	-1.22392	0.229396	0.637813	1	0.236711	0.211484	1.11929	0.272877	0.687692	1	0.523763	4.19959	0.122482	0.481012	0.630508	0.826927	0.479224	0.631779	0.883497
	X4_hydroxyphenylpyruvate	PWY.841..superpathway.of.purine.nucleotides.de.novo.biosynthesis.I	0.070938	0.0730955	0.970484	0.332795	0.693645	1	-0.136289	0.10105	-1.34873	0.17878	0.583961	1	-0.0847741	0.109079	-0.77718	0.438114	0.79843	1	0.379783	3.22468	0.199421	-0.374493	0.708038	0.870017	-0.479209	0.63179	0.883497
	X12_13_DiHOME	PWY.7388..octanoyl..acyl.carrier.protein..biosynthesis..mitochondria..yeast.	-0.0447203	0.0616734	-0.725114	0.469122	0.789235	1	-0.0358426	0.0678744	-0.528072	0.597974	0.871414	1	0.0590572	0.087586	0.674276	0.501051	0.831593	1	0	1.02965	0.597605	-0.479219	0.631783	0.827723	-0.479219	0.631783	0.883497
	succinylcarnitine_C4_DC	UDPNAGSYN.PWY..UDP.N.acetyl.D.glucosamine.biosynthesis.I	0.0827935	0.155285	0.53317	0.594416	0.857041	1	-0.0440197	0.184672	-0.238366	0.811813	0.949076	1	0.147562	0.252561	0.584261	0.559801	0.85933	1	0	0.452813	0.797394	0.479204	0.631793	0.827723	0.479204	0.631793	0.883497
	p_toluic_acid	PWY.6470..peptidoglycan.biosynthesis.V...beta..lactam.resistance.	-0.0256814	0.0387934	-0.662004	0.508612	0.812171	1	0.0309954	0.0342897	0.903927	0.367046	0.746312	1	0.0231681	0.0432218	0.536028	0.592648	0.873062	1	0	1.31302	0.518658	0.479205	0.631792	0.827723	0.479205	0.631792	0.883497
	trizma_acetate	PWY.7198..pyrimidine.deoxyribonucleotides.de.novo.biosynthesis.IV	-0.0626397	0.0860784	-0.727705	0.467513	0.788155	1	-0.0154626	0.0911251	-0.169686	0.86541	0.965199	1	0.11839	0.223811	0.528975	0.597505	0.874899	1	0	0.608479	0.737684	-0.479253	0.631759	0.827712	-0.479253	0.631759	0.883497
	X___17960	P105.PWY..TCA.cycle.IV..2.oxoglutarate.decarboxylase.	0.0308907	0.124793	0.247536	0.805729	0.941113	1	0.0742243	0.106256	0.698544	0.486744	0.817329	1	-0.0896827	0.202824	-0.442171	0.661435	0.901044	1	0	0.515073	0.772953	0.479249	0.631761	0.827712	0.479249	0.631761	0.883497
	N_N_N_trimethyl_5_aminovalerate	PWY.5861..superpathway.of.demethylmenaquinol.8.biosynthesis	0.0926313	0.142445	0.650297	0.517514	0.817405	1	-0.140279	0.13349	-1.05086	0.295367	0.69547	1	-0.0621619	0.158812	-0.391417	0.696713	0.914126	1	0	1.45075	0.484144	-0.47922	0.631782	0.827723	-0.47922	0.631782	0.883497
	X___25010	PWY.7385..1.3.propanediol.biosynthesis..engineered.	-0.0731036	0.124341	-0.587929	0.559455	0.839883	1	0.000619297	0.110005	0.00562973	0.995524	0.999299	1	-0.061191	0.192644	-0.317638	0.753896	0.934064	1	0	0.216942	0.897205	-0.479212	0.631788	0.827723	-0.479212	0.631788	0.883497
	theanine	CITRULBIO.PWY..L.citrulline.biosynthesis	0.0246917	0.0661788	0.373106	0.709407	0.905827	1	0.0241105	0.0807576	0.298554	0.765562	0.934976	1	0.0116273	0.0900448	0.129128	0.897408	0.975731	1	0	0.0153767	0.992341	0.479207	0.631791	0.827723	0.479207	0.631791	0.883497
	glycylvaline	PANTOSYN.PWY..pantothenate.and.coenzyme.A.biosynthesis.I	-0.124108	0.116264	-1.06747	0.286847	0.65478	1	0.056068	0.105919	0.529346	0.59709	0.871006	1	0.18029	0.109159	1.65163	0.100414	0.486453	1	0.453925	3.6625	0.160213	0.696472	0.486133	0.734405	0.479166	0.63182	0.883513
	N_acetylalanine	PWY0.781..aspartate.superpathway	0.0792144	0.0712144	1.11234	0.267125	0.636255	1	-0.0503363	0.056957	-0.88376	0.377791	0.753273	1	0.0766925	0.0835954	0.917424	0.360228	0.751715	1	0.251151	2.67077	0.263057	0.435001	0.663562	0.845905	0.479167	0.63182	0.883513
	methylsuccinate	P42.PWY..incomplete.reductive.TCA.cycle	-0.00466244	0.101862	-0.0457723	0.963539	0.990248	1	-0.018485	0.115603	-0.1599	0.873144	0.967315	1	-0.0622911	0.101836	-0.611679	0.541795	0.851226	1	0	0.172206	0.9175	-0.479174	0.631815	0.827732	-0.479174	0.631815	0.883513
	saccharopine	PWY.5910..superpathway.of.geranylgeranyldiphosphate.biosynthesis.I..via.mevalonate.	-0.208735	0.143955	-1.45	0.151943	0.502404	1	0.0637704	0.0889161	0.717197	0.475219	0.811022	1	-0.0720244	0.147973	-0.486741	0.628215	0.88767	1	0.266467	2.72653	0.255824	-0.35672	0.721302	0.876819	-0.479171	0.631817	0.883513
	N6_N6_N6_trimethyllysine	PWY0.1415..superpathway.of.heme.biosynthesis.from.uroporphyrinogen.III	-0.162292	0.143133	-1.13386	0.262054	0.63162	1	0.0195701	0.137399	0.142433	0.887031	0.971047	1	0.0950777	0.239762	0.39655	0.694416	0.913333	1	0	1.23356	0.539679	-0.479184	0.631808	0.827727	-0.479184	0.631808	0.883513
	arginine	PWY.6588..pyruvate.fermentation.to.acetone	0.0112204	0.116629	0.0962058	0.923448	0.978935	1	0.101471	0.118959	0.852996	0.394753	0.763748	1	-0.302906	0.133482	-2.26925	0.0246597	0.281366	1	0.635139	5.48155	0.0645205	-0.636261	0.524606	0.761064	-0.479145	0.631836	0.883521
	phenylalanylalanine	PWY.7210..pyrimidine.deoxyribonucleotides.biosynthesis.from.CTP	-0.0835422	0.0582591	-1.43398	0.154442	0.505822	1	0.0518171	0.0512678	1.01072	0.314203	0.709603	1	0.128729	0.0710728	1.81123	0.0733682	0.433735	1	0.659461	5.87305	0.0530499	0.696671	0.486009	0.734369	0.479142	0.631838	0.883521
	imidazole_propionate	PWY.6353..purine.nucleotides.degradation.II..aerobic.	-0.0268491	0.180151	-0.149036	0.881652	0.966229	1	0.16038	0.220725	0.726603	0.468234	0.80731	1	-0.519015	0.289396	-1.79344	0.0746494	0.436458	1	0.436051	3.54642	0.169787	-0.469223	0.63891	0.831948	-0.479131	0.631845	0.883521
	X1_linolenoylglycerol_18_3	PWY.5659..GDP.mannose.biosynthesis	-0.210036	0.283462	-0.740967	0.459447	0.783165	1	-0.0546672	0.204911	-0.266786	0.78988	0.942386	1	0.0344502	0.26225	0.131364	0.895639	0.975296	1	0	0.407895	0.815505	-0.479133	0.631844	0.827762	-0.479133	0.631844	0.883521
	X1_stearoyl_GPG_18_0	PWY.5989..stearate.biosynthesis.II..bacteria.and.plants.	-0.047569	0.0707566	-0.672291	0.502062	0.808523	1	0.135542	0.0808594	1.67627	0.0950872	0.462644	1	0.00401025	0.0875117	0.0458253	0.963502	0.991646	1	0.328436	2.97812	0.225584	0.534626	0.592909	0.804893	0.479152	0.631831	0.883521
	X___15854	COBALSYN.PWY..adenosylcobalamin.salvage.from.cobinamide.I	-0.00264209	0.167673	-0.0157574	0.987441	0.99668	1	0.101339	0.142964	0.70884	0.479161	0.813309	1	0.00795389	0.187837	0.0423447	0.966272	0.992205	1	0	0.274927	0.871566	0.479134	0.631843	0.827762	0.479134	0.631843	0.883521
	N_palmitoyl_sphingadienine_d18_2_16_0.	SALVADEHYPOX.PWY..adenosine.nucleotides.degradation.II	-0.00401449	0.0728293	-0.0551218	0.956088	0.9882	1	0.202766	0.0674669	3.00542	0.00295708	0.104958	1	-0.0915298	0.0900075	-1.01691	0.310615	0.717732	1	0.752598	8.08402	0.0175621	1.40913	0.158796	0.414651	0.479119	0.631854	0.883526
	taurine	DENOVOPURINE2.PWY..superpathway.of.purine.nucleotides.de.novo.biosynthesis.II	-0.45753	0.232256	-1.96994	0.0500098	0.302106	1	0.432671	0.31032	1.39427	0.16461	0.566816	1	-0.391242	0.399173	-0.980131	0.32839	0.730251	1	0.643209	5.60552	0.0606423	-1.08618	0.277398	0.555936	-0.479113	0.631858	0.883526
	glycerophosphorylcholine__GPC	PWY.7664..oleate.biosynthesis.IV..anaerobic.	-0.0753446	0.0727258	-1.03601	0.30129	0.66783	1	0.0713954	0.105746	0.675161	0.500276	0.824514	1	-0.0155414	0.120926	-0.12852	0.897889	0.975865	1	0	1.31612	0.517854	-0.479117	0.631855	0.827773	-0.479117	0.631855	0.883526
	sphingosine	PWY.621..sucrose.degradation.III..sucrose.invertase.	0.156876	0.141364	1.10973	0.268239	0.637487	1	-0.161586	0.112126	-1.44111	0.150938	0.548851	1	0.252764	0.163526	1.54572	0.12399	0.525524	1	0.641509	5.57894	0.0614537	0.34438	0.73056	0.881837	0.479077	0.631884	0.883533
	X___21796	PWY.5136..fatty.acid..beta..oxidation.II..peroxisome.	5.34543e-05	0.0341107	0.00156708	0.998751	0.99978	1	0.00679937	0.038802	0.175232	0.861071	0.96385	1	-0.0589226	0.0478102	-1.23243	0.21968	0.640395	1	0	1.32008	0.516832	-0.479073	0.631886	0.827791	-0.479073	0.631886	0.883533
	X___25030	PWY.7210..pyrimidine.deoxyribonucleotides.biosynthesis.from.CTP	-0.045379	0.08032	-0.564978	0.57325	0.846525	1	0.0178718	0.0566816	0.315302	0.753085	0.931381	1	0.0786759	0.076115	1.03365	0.304012	0.71283	1	0	1.25754	0.533247	0.479059	0.631896	0.827791	0.479059	0.631896	0.883533
	X1_oleoyl_GPE_18_1	PWY.561..superpathway.of.glyoxylate.cycle.and.fatty.acid.degradation	0.154787	0.116227	1.33177	0.190476	0.553328	1	-0.179953	0.103224	-1.74332	0.0850254	0.443703	1	-0.178293	0.182274	-0.978156	0.336681	0.735764	1	0.613956	5.18075	0.0749917	-0.767342	0.442878	0.7024	-0.479066	0.631892	0.883533
	glycocholate	PWY.6305..putrescine.biosynthesis.IV	0.178988	0.207155	0.864032	0.388444	0.735203	1	0.134728	0.180754	0.745368	0.45683	0.80082	1	-0.168273	0.203529	-0.826776	0.409496	0.782126	1	0	1.75618	0.415577	0.47907	0.631889	0.827791	0.47907	0.631889	0.883533
	X___17303	PWY.622..starch.biosynthesis	0.0408447	0.0903522	0.452061	0.651722	0.882691	1	-0.0969055	0.119709	-0.809508	0.419472	0.779037	1	-0.0865705	0.120244	-0.719955	0.472651	0.817314	1	0	1.14847	0.563134	-0.479085	0.631878	0.82779	-0.479085	0.631878	0.883533
	X3_aminoisobutyrate	PWY.6519..8.amino.7.oxononanoate.biosynthesis.I	-0.114809	0.0637749	-1.80022	0.0731837	0.360677	1	0.0712408	0.132618	0.537189	0.591685	0.868275	1	0.110992	0.173114	0.641151	0.522303	0.842049	1	0.257412	2.69328	0.260112	-1.11676	0.264097	0.542335	-0.479053	0.631901	0.883533
	X___17654	PWY66.409..superpathway.of.purine.nucleotide.salvage	0.139248	0.0846133	1.6457	0.101169	0.41917	1	-0.0544419	0.0733907	-0.741809	0.459017	0.801954	1	0.0135723	0.078221	0.173512	0.862465	0.96683	1	0.336714	3.01529	0.221431	0.52289	0.601051	0.809975	0.479056	0.631899	0.883533
	tricarballylate	PANTO.PWY..phosphopantothenate.biosynthesis.I	-0.197434	0.265098	-0.744759	0.457155	0.781734	1	0.450845	0.278987	1.616	0.107501	0.48446	1	0.0419502	0.301719	0.139037	0.889581	0.974008	1	0.304074	2.87387	0.237655	0.558206	0.576703	0.794693	0.479067	0.631891	0.883533
	X___13835	PWY.5840..superpathway.of.menaquinol.7.biosynthesis	-0.0814892	0.188129	-0.433155	0.666234	0.888881	1	0.21391	0.191053	1.11964	0.265423	0.670441	1	0.0303135	0.218831	0.138525	0.890282	0.974072	1	0	1.23091	0.540396	0.479057	0.631898	0.827791	0.479057	0.631898	0.883533
	X___17303	PWY.7237..myo...chiro..and.scillo.inositol.degradation	-0.177486	0.249887	-0.710266	0.478243	0.794806	1	0.264699	0.188608	1.40344	0.16197	0.563598	1	-0.0267024	0.255345	-0.104574	0.91684	0.980541	1	0.0867277	2.18993	0.334552	0.543254	0.586955	0.801052	0.479056	0.631898	0.883533
	X___23733	PWY.7204..pyridoxal.5.phosphate.salvage.II..plants.	0.00216509	0.161738	0.0133864	0.989408	0.997289	1	0.0826539	0.134637	0.613904	0.541489	0.845188	1	0.0227438	0.342717	0.066363	0.947863	0.988156	1	0	0.15196	0.926835	0.479063	0.631894	0.827791	0.479063	0.631894	0.883533
	kynurenate	DAPLYSINESYN.PWY..L.lysine.biosynthesis.I	-0.157074	0.141899	-1.10694	0.269443	0.638653	1	-0.0340481	0.126128	-0.269948	0.787449	0.941584	1	0.479061	0.161945	2.95818	0.00352522	0.123124	1	0.791426	9.58893	0.00827543	0.678297	0.497584	0.742676	0.479013	0.631929	0.883568
	X___24753	PWY.7456..mannan.degradation	-0.0266277	0.1585	-0.167998	0.866731	0.961536	1	0.120267	0.141566	0.849546	0.396536	0.764999	1	0.00639785	0.207653	0.0308103	0.975458	0.994602	1	0	0.521456	0.77049	0.479005	0.631935	0.827827	0.479005	0.631935	0.883572
	methylmalonate__MMA	PWY.1861..formaldehyde.assimilation.II..RuMP.Cycle.	-0.000648034	0.0990594	-0.00654187	0.994786	0.998553	1	-0.0150125	0.0632541	-0.237336	0.812622	0.949302	1	-0.0616378	0.0980744	-0.628481	0.530528	0.846045	1	0	0.221923	0.894973	-0.478995	0.631942	0.827827	-0.478995	0.631942	0.883574
	betaine	PWY0.162..superpathway.of.pyrimidine.ribonucleotides.de.novo.biosynthesis	-0.46746	0.130566	-3.58026	0.000416662	0.0221336	1	0.282919	0.175468	1.61237	0.108284	0.485872	1	-0.126376	0.205851	-0.613918	0.540071	0.850378	1	0.831542	11.8724	0.00264202	-1.98052	0.0476453	0.21084	-0.478994	0.631943	0.883574
	X2_hydroxystearate	PWY.5121..superpathway.of.geranylgeranyl.diphosphate.biosynthesis.II..via.MEP.	0.000932667	0.0925168	0.010081	0.991966	0.997724	1	0.0596336	0.108363	0.550311	0.5828	0.864411	1	0.0690676	0.180543	0.382555	0.702554	0.916305	1	0	0.219862	0.895896	0.478989	0.631946	0.827827	0.478989	0.631946	0.883575
	imidazole_lactate	FUC.RHAMCAT.PWY..superpathway.of.fucose.and.rhamnose.degradation	-0.00721615	0.0822266	-0.0877593	0.930161	0.980915	1	0.0366145	0.122345	0.299273	0.765033	0.934803	1	-0.210036	0.152167	-1.3803	0.169496	0.586776	1	0	1.77306	0.412083	-0.478981	0.631952	0.827827	-0.478981	0.631952	0.883578
	valerylhistidine.	PANTO.PWY..phosphopantothenate.biosynthesis.I	-0.132719	0.14949	-0.887811	0.375543	0.726607	1	-0.132106	0.134022	-0.985697	0.325345	0.718048	1	0.119109	0.13085	0.910277	0.363935	0.75441	1	0.14368	2.33558	0.311054	-0.502828	0.615085	0.818198	-0.478942	0.63198	0.883613
	valylleucine	PWY.5136..fatty.acid..beta..oxidation.II..peroxisome.	-0.0412843	0.0748936	-0.551239	0.58205	0.851015	1	0.00591884	0.0725032	0.0816355	0.935017	0.983869	1	-0.0332405	0.0857138	-0.387809	0.698697	0.91493	1	0	0.231544	0.890678	-0.478936	0.631984	0.827851	-0.478936	0.631984	0.883614
	sarcosine	PWY.6630..superpathway.of.L.tyrosine.biosynthesis	0.00416471	0.0575199	0.0724047	0.942452	0.984172	1	-0.0404645	0.114932	-0.352073	0.725503	0.92144	1	-0.0660781	0.0853755	-0.773971	0.443183	0.801177	1	0	0.498861	0.779244	-0.478923	0.631993	0.827851	-0.478923	0.631993	0.883622
	X5_acetylamino_6_formylamino_3_methyluracil	POLYISOPRENSYN.PWY..polyisoprenoid.biosynthesis..E..coli.	-0.0417275	0.0962387	-0.433584	0.66503	0.888225	1	-0.00318248	0.112263	-0.0283484	0.97741	0.994618	1	-0.051666	0.140008	-0.369022	0.712584	0.919516	1	0	0.0956116	0.953319	-0.47892	0.631996	0.827851	-0.47892	0.631996	0.883622
	maltose	PWY.241..C4.photosynthetic.carbon.assimilation.cycle..NADP.ME.type	-0.0579837	0.111762	-0.518814	0.604381	0.861602	1	-0.184752	0.103612	-1.78311	0.0759289	0.424935	1	0.176149	0.150757	1.16843	0.244258	0.663224	1	0.486974	3.89844	0.142385	-0.956786	0.338675	0.615607	-0.478909	0.632004	0.883623
	pantoate	RHAMCAT.PWY..L.rhamnose.degradation.I	-0.439894	0.106079	-4.14687	4.69729e-05	0.00584845	1	0.262295	0.100393	2.61268	0.00958893	0.180887	1	-0.122463	0.108121	-1.13265	0.25893	0.676166	1	0.914089	23.2798	8.80755e-06	-1.42329	0.154653	0.40863	-0.478902	0.632008	0.883623
	indolelactate	ILEUSYN.PWY..L.isoleucine.biosynthesis.I..from.threonine.	0.184972	0.273429	0.67649	0.499389	0.80698	1	0.269595	0.325808	0.827467	0.408845	0.772765	1	-0.404548	0.406986	-0.99401	0.321598	0.725722	1	0	1.90106	0.386536	0.478888	0.632019	0.82786	0.478888	0.632019	0.883623
	indolelactate	VALSYN.PWY..L.valine.biosynthesis	0.184972	0.273429	0.67649	0.499389	0.80698	1	0.269595	0.325808	0.827467	0.408845	0.772765	1	-0.404548	0.406986	-0.99401	0.321598	0.725722	1	0	1.90106	0.386536	0.478888	0.632019	0.82786	0.478888	0.632019	0.883623
	X1_palmitoyl_GPC_16_0	FASYN.INITIAL.PWY..superpathway.of.fatty.acid.biosynthesis.initiation..E..coli.	-0.0950191	0.0642146	-1.47971	0.140324	0.485208	1	0.198238	0.0988591	2.00525	0.0461446	0.349752	1	0.0702113	0.112394	0.624686	0.533014	0.847402	1	0.696157	6.58235	0.0372101	0.135916	0.891887	0.957376	0.478902	0.632008	0.883623
	eicosapentaenoate_EPA__20_5n3	PWY.6895..superpathway.of.thiamin.diphosphate.biosynthesis.II	-0.180727	0.0775756	-2.32969	0.0206816	0.194535	1	0.177521	0.143626	1.236	0.21784	0.62614	1	-0.0750386	0.139628	-0.537418	0.591775	0.872755	1	0.586941	4.84192	0.0888364	-1.54986	0.121176	0.357776	-0.478889	0.632018	0.883623
	arginine	CALVIN.PWY..Calvin.Benson.Bassham.cycle	-0.320702	0.343836	-0.932716	0.351916	0.708694	1	0.459158	0.278333	1.64967	0.100406	0.472181	1	0.108714	0.400084	0.271728	0.786153	0.943864	1	0.358202	3.11625	0.210531	0.740915	0.458745	0.714343	0.478887	0.632019	0.883623
	X3_methyladipate	PWY.6151..S.adenosyl.L.methionine.cycle.I	0.293766	0.506928	0.579503	0.5628	0.841624	1	-0.331711	0.304389	-1.08976	0.276979	0.680504	1	0.123375	0.550935	0.223937	0.823069	0.955126	1	0	1.34422	0.510629	-0.478879	0.632025	0.82786	-0.478879	0.632025	0.883623
	maltose	PWY.5838..superpathway.of.menaquinol.8.biosynthesis.I	-0.087179	0.165157	-0.527854	0.59918	0.85931	1	-0.0573343	0.12824	-0.447086	0.655593	0.895061	1	0.0357166	0.172522	0.207026	0.836608	0.958873	1	0	0.292051	0.864136	-0.478879	0.632025	0.82786	-0.478879	0.632025	0.883623
	X___25854	COMPLETE.ARO.PWY..superpathway.of.aromatic.amino.acid.biosynthesis	-0.0988565	0.412168	-0.239845	0.810658	0.942904	1	0.326794	0.286938	1.1389	0.255949	0.662613	1	-1.04213	0.50886	-2.04797	0.042066	0.349051	1	0.638352	5.53024	0.0629686	-0.136214	0.891652	0.957253	-0.478844	0.63205	0.883647
	pyrraline	RHAMCAT.PWY..L.rhamnose.degradation.I	-0.364356	0.180541	-2.01813	0.0447043	0.286362	1	0.161578	0.129648	1.24629	0.213955	0.622304	1	-0.0878032	0.197409	-0.444779	0.657035	0.899288	1	0.649002	5.69804	0.057901	-0.35479	0.722747	0.877675	-0.478841	0.632052	0.883647
	N2_acetyllysine	FASYN.INITIAL.PWY..superpathway.of.fatty.acid.biosynthesis.initiation..E..coli.	0.0464104	0.034104	1.36085	0.1749	0.533822	1	-0.132163	0.0554137	-2.38502	0.0179149	0.237517	1	-0.00918286	0.0520481	-0.17643	0.860166	0.96613	1	0.734888	7.54397	0.0230063	-0.165549	0.868512	0.94727	-0.478849	0.632046	0.883647
	X4_cholesten_3_one	PWY.6125..superpathway.of.guanosine.nucleotides.de.novo.biosynthesis.II	0.266021	0.14121	1.88387	0.0608074	0.331097	1	-0.34898	0.211629	-1.64901	0.10054	0.472527	1	-0.371378	0.287135	-1.29339	0.1976	0.617992	1	0.747735	7.92817	0.0189854	0.113543	0.9096	0.964944	-0.478816	0.63207	0.883651
	N_acetyl_beta_glucosaminylamine	PWY.7220..adenosine.deoxyribonucleotides.de.novo.biosynthesis.II	-0.218333	0.108717	-2.00827	0.0457493	0.289265	1	-0.00210285	0.0911261	-0.0230763	0.98161	0.995704	1	0.109654	0.130372	0.841088	0.401453	0.777381	1	0.520401	4.17015	0.124298	-0.755621	0.449877	0.707834	-0.478802	0.63208	0.883651
	N_acetyl_beta_glucosaminylamine	PWY.7222..guanosine.deoxyribonucleotides.de.novo.biosynthesis.II	-0.218333	0.108717	-2.00827	0.0457493	0.289265	1	-0.00210285	0.0911261	-0.0230763	0.98161	0.995704	1	0.109654	0.130372	0.841088	0.401453	0.777381	1	0.520401	4.17015	0.124298	-0.755621	0.449877	0.707834	-0.478802	0.63208	0.883651
	salicylate	P461.PWY..hexitol.fermentation.to.lactate..formate..ethanol.and.acetate	-0.00428636	0.0674871	-0.0635138	0.949411	0.986211	1	0.0924177	0.0662391	1.39521	0.164358	0.566584	1	-0.070078	0.0961906	-0.728533	0.467273	0.814431	1	0.0900765	2.19799	0.333206	0.532381	0.594462	0.805863	0.47881	0.632074	0.883651
	X___21448	MET.SAM.PWY..superpathway.of.S.adenosyl.L.methionine.biosynthesis	-0.00937927	0.0989499	-0.094788	0.924563	0.979314	1	0.0396713	0.0954003	0.41584	0.677927	0.904398	1	0.085487	0.139939	0.61089	0.54207	0.851406	1	0	0.325818	0.849668	0.478827	0.632061	0.8279	0.478827	0.632061	0.883651
	X2_deoxyuridine	PWY.6700..queuosine.biosynthesis	-0.715932	0.280536	-2.55201	0.0113391	0.142312	1	0.10932	0.14144	0.772912	0.440382	0.791122	1	0.163511	0.30542	0.535363	0.593082	0.873191	1	0.727842	7.34866	0.0253664	-0.21935	0.826378	0.928698	-0.478817	0.632069	0.883651
	X2_hydroxylaurate	RHAMCAT.PWY..L.rhamnose.degradation.I	0.044995	0.0625564	0.719271	0.472683	0.79162	1	-0.184673	0.0571122	-3.23352	0.00140641	0.0721021	1	0.0378074	0.0826906	0.457215	0.64809	0.895792	1	0.77702	8.9694	0.0112803	-1.48749	0.136885	0.382729	-0.478802	0.63208	0.883651
	X___12096	PWY.5838..superpathway.of.menaquinol.8.biosynthesis.I	0.0728255	0.283585	0.256803	0.798043	0.938689	1	-0.156693	0.190691	-0.82171	0.412819	0.77514	1	-0.00534062	0.281604	-0.018965	0.984925	0.996812	1	0	0.512243	0.774048	-0.478824	0.632064	0.8279	-0.478824	0.632064	0.883651
	undecanoate_11_0	PWY.7117..C4.photosynthetic.carbon.assimilation.cycle..PEPCK.type	-0.0388117	0.0593297	-0.654169	0.513645	0.814998	1	0.0616452	0.0588116	1.04818	0.29569	0.695646	1	-0.12855	0.0808757	-1.58947	0.1138	0.50951	1	0.477179	3.8254	0.147681	-0.477125	0.633273	0.828572	-0.478784	0.632093	0.883651
	X1_stearoyl_GPG_18_0	PWY.7187..pyrimidine.deoxyribonucleotides.de.novo.biosynthesis.II	0.0129957	0.0990025	0.131267	0.895676	0.97035	1	0.194123	0.134662	1.44155	0.150819	0.548735	1	-0.108162	0.152181	-0.710745	0.478194	0.819941	1	0.141652	2.33006	0.311914	0.520008	0.603058	0.811138	0.478785	0.632092	0.883651
	X___21283	METH.ACETATE.PWY..methanogenesis.from.acetate	0.305464	0.112674	2.71105	0.00719789	0.111745	1	-0.0559904	0.0870827	-0.642957	0.520943	0.834926	1	-0.0718053	0.132506	-0.541901	0.588592	0.871645	1	0.732071	7.46466	0.023937	0.769529	0.441579	0.701345	0.478796	0.632084	0.883651
	dihydroorotate	PWY.5863..superpathway.of.phylloquinol.biosynthesis	0.267917	0.145448	1.84202	0.0693735	0.352254	1	-0.0478623	0.0851349	-0.562194	0.574999	0.861231	1	-0.0141855	0.136537	-0.103894	0.917555	0.980712	1	0.444798	3.60229	0.165109	0.342913	0.731664	0.882406	0.478789	0.632088	0.883651
	carnitine	ARGSYN.PWY..L.arginine.biosynthesis.I..via.L.ornithine.	0.436086	0.239892	1.81785	0.0703503	0.354698	1	-0.0945439	0.174673	-0.541262	0.58886	0.867184	1	-0.803768	0.217468	-3.69603	0.000293191	0.0370812	1	0.867205	15.0608	0.00053653	-1.48236	0.138246	0.384781	-0.478716	0.632141	0.883657
	spermidine	BRANCHED.CHAIN.AA.SYN.PWY..superpathway.of.branched.amino.acid.biosynthesis	0.185373	0.233909	0.792502	0.428861	0.76369	1	-0.0804539	0.227504	-0.353637	0.72394	0.92089	1	-0.67056	0.389632	-1.72101	0.0870268	0.461701	1	0.438825	3.56395	0.168306	-0.388639	0.697543	0.86462	-0.478738	0.632125	0.883657
	X___24978	PWY.6151..S.adenosyl.L.methionine.cycle.I	0.0575378	0.290863	0.197817	0.843358	0.953894	1	-0.101699	0.246951	-0.411819	0.680862	0.905237	1	0.565604	0.387971	1.45785	0.146685	0.558103	1	0.0538965	2.11393	0.347508	0.469165	0.638952	0.831961	0.478762	0.632108	0.883657
	X___23728	PWY0.162..superpathway.of.pyrimidine.ribonucleotides.de.novo.biosynthesis	0.117479	0.130697	0.898863	0.369642	0.722229	1	0.0999555	0.160948	0.621041	0.535201	0.842049	1	-0.287624	0.24776	-1.1609	0.247274	0.665935	1	0.0985332	2.21861	0.329789	0.568089	0.569975	0.790589	0.478727	0.632133	0.883657
	X___25043	PWY.7210..pyrimidine.deoxyribonucleotides.biosynthesis.from.CTP	-0.0299442	0.0680996	-0.439713	0.661016	0.88658	1	-0.140283	0.0671737	-2.08837	0.0388972	0.326688	1	0.0896463	0.077118	1.16246	0.248057	0.66675	1	0.605659	5.07176	0.0791921	-0.913329	0.361069	0.635934	-0.478761	0.632108	0.883657
	isoleucylglycine	THISYN.PWY..superpathway.of.thiamin.diphosphate.biosynthesis.I	-0.131412	0.0935946	-1.40405	0.161612	0.515639	1	0.118299	0.106127	1.11469	0.266178	0.671003	1	-0.0760123	0.101769	-0.746912	0.456125	0.808531	1	0.394657	3.30391	0.191675	-0.684008	0.49397	0.740054	-0.478733	0.632128	0.883657
	xanthosine	PWY.5675..nitrate.reduction.V..assimilatory.	-0.0418246	0.0925586	-0.451872	0.653018	0.883195	1	-0.0609991	0.0812725	-0.75055	0.45486	0.799633	1	0.10095	0.135284	0.746208	0.460825	0.810761	1	0	1.09513	0.578356	-0.478758	0.632111	0.827927	-0.478758	0.632111	0.883657
	argininate.	PWY.7211..superpathway.of.pyrimidine.deoxyribonucleotides.de.novo.biosynthesis	-0.0241652	0.0846207	-0.285571	0.775459	0.930733	1	0.0150858	0.100635	0.149907	0.880976	0.969441	1	-0.080674	0.109748	-0.735087	0.463299	0.812057	1	0	0.415176	0.812542	-0.478748	0.632118	0.827928	-0.478748	0.632118	0.883657
	X7_ketocholesterol	PWY.622..starch.biosynthesis	-0.00838023	0.0414892	-0.201986	0.840136	0.95287	1	-0.0421513	0.0407871	-1.03345	0.303014	0.701036	1	0.0373049	0.0564827	0.660466	0.509948	0.836007	1	0	1.31586	0.517923	-0.478717	0.63214	0.827935	-0.478717	0.63214	0.883657
	N_acetylglutamine	PWY.5989..stearate.biosynthesis.II..bacteria.and.plants.	0.0608655	0.0443066	1.37373	0.170839	0.528295	1	-0.11794	0.0525745	-2.2433	0.0258604	0.276467	1	-0.0306342	0.0586582	-0.522249	0.602165	0.87688	1	0.707097	6.8282	0.032906	-0.603396	0.546245	0.775037	-0.478742	0.632122	0.883657
	dodecanedioate__C12	ARG.POLYAMINE.SYN..superpathway.of.arginine.and.polyamine.biosynthesis	0.248993	0.0937997	2.65451	0.00849942	0.122354	1	-0.108773	0.0719472	-1.51184	0.132063	0.523181	1	0.0305039	0.0925992	0.329418	0.74227	0.930248	1	0.781729	9.16294	0.0102398	0.526964	0.598219	0.808181	0.478745	0.63212	0.883657
	X___25043	PWY66.389..phytol.degradation	-0.00121991	0.0505456	-0.0241347	0.980809	0.994847	1	-0.0251816	0.0478087	-0.526716	0.599502	0.872095	1	-0.0200295	0.0728441	-0.274963	0.784339	0.943411	1	0	0.124447	0.939673	-0.478717	0.63214	0.827935	-0.478717	0.63214	0.883657
	isobutyric_acid	PWY.6629..superpathway.of.L.tryptophan.biosynthesis	-0.0202665	0.0791839	-0.255942	0.798678	0.938859	1	0.185476	0.136141	1.36238	0.1763	0.581185	1	0.0230583	0.181239	0.127225	0.89947	0.976338	1	0	1.70855	0.425591	0.478767	0.632104	0.827927	0.478767	0.632104	0.883657
	X4_cholesten_3_one	PWY.5198..factor.420.biosynthesis	-0.0242715	0.115941	-0.209344	0.834692	0.951006	1	-0.295726	0.304826	-0.97015	0.35732	0.739533	1	0.0364067	0.328802	0.110725	0.912795	0.979638	1	0	0.768087	0.681102	-0.478737	0.632125	0.827928	-0.478737	0.632125	0.883657
	X___25661	SALVADEHYPOX.PWY..adenosine.nucleotides.degradation.II	0.0746996	0.0693458	1.0772	0.282485	0.650998	1	-0.0559617	0.0489993	-1.14209	0.254647	0.661451	1	0.0850292	0.069649	1.22082	0.223814	0.644633	1	0.47925	3.84061	0.146562	0.338436	0.735035	0.88396	0.478707	0.632147	0.883657
	X___25491	GLYCOCAT.PWY..glycogen.degradation.I..bacterial.	-0.0068965	0.0410141	-0.16815	0.86663	0.961498	1	-0.0355144	0.0460848	-0.770631	0.441849	0.792241	1	0.00742006	0.0522958	0.141886	0.887347	0.97341	1	0	0.413117	0.813379	-0.478707	0.632147	0.827935	-0.478707	0.632147	0.883657
	linoleoyl_linoleoyl_glycerol_18_2_18_2__1_.	PWY.5103..L.isoleucine.biosynthesis.III	-0.161391	0.357372	-0.451605	0.651966	0.882822	1	-0.205153	0.309575	-0.662694	0.508202	0.828311	1	0.271908	0.489126	0.555907	0.578989	0.867704	1	0	0.722998	0.696631	-0.478691	0.632159	0.827947	-0.478691	0.632159	0.883669
	X2_palmitoyl_galactosylglycerol_16_0.	PWY.5656..mannosylglycerate.biosynthesis.I	0.018	0.104158	0.172815	0.863958	0.960705	1	0.0189693	0.0942331	0.201301	0.841206	0.958518	1	-0.320189	0.182649	-1.75303	0.0949135	0.476223	1	0.33335	3.00008	0.223122	-0.378696	0.704913	0.868513	-0.478669	0.632174	0.883686
	palmitoyl_linoleoyl_glycerol_16_0_18_2__2_.	METSYN.PWY..L.homoserine.and.L.methionine.biosynthesis	-0.235632	0.127152	-1.85316	0.065103	0.341846	1	-0.16518	0.132702	-1.24474	0.214533	0.622903	1	0.243253	0.159465	1.52543	0.128968	0.533339	1	0.666661	5.9999	0.0497896	-1.14482	0.252285	0.529751	-0.478663	0.632179	0.883688
	X2_piperidinone	COA.PWY..coenzyme.A.biosynthesis.I	0.130585	0.232764	0.561019	0.575315	0.847669	1	0.604728	0.323681	1.86828	0.0630165	0.39534	1	-0.489379	0.412979	-1.185	0.237634	0.657575	1	0.542958	4.37596	0.112143	0.912953	0.361267	0.636094	0.478658	0.632182	0.883688
	X3_hydroxyhexanoate	PWY0.781..aspartate.superpathway	0.0355284	0.0620741	0.572354	0.567627	0.843982	1	0.0759686	0.0687455	1.10507	0.270336	0.675068	1	-0.092325	0.0891302	-1.03584	0.301754	0.711176	1	0.133661	2.30857	0.315284	0.559623	0.575737	0.794061	0.478654	0.632185	0.883688
	X___25010	PWY.5030..L.histidine.degradation.III	-0.0464545	0.059264	-0.783857	0.433971	0.766925	1	0.0468597	0.0709988	0.660007	0.509936	0.829145	1	0.0977294	0.0788946	1.23873	0.217151	0.637983	1	0.155864	2.36929	0.305855	0.463916	0.642708	0.833988	0.478647	0.63219	0.883688
	hypoxanthine	TEICHOICACID.PWY..teichoic.acid..poly.glycerol..biosynthesis	-0.0709992	0.103894	-0.68338	0.495037	0.804697	1	0.0421427	0.0758819	0.555372	0.579197	0.862877	1	0.121487	0.123385	0.98462	0.326186	0.72878	1	0	1.51582	0.468644	0.478645	0.632191	0.827974	0.478645	0.632191	0.883688
	S_a_amino_omega_caprolactam	P621.PWY..nylon.6.oligomer.degradation	-0.00525338	0.0265273	-0.198037	0.843366	0.953894	1	0.0525843	0.0422453	1.24474	0.216026	0.624339	1	-0.118453	0.0466769	-2.53773	0.012918	0.215251	1	0.736818	7.59932	0.0223784	-0.655236	0.512316	0.752599	-0.478467	0.632318	0.883704
	adipate	ANAGLYCOLYSIS.PWY..glycolysis.III..from.glucose.	0.28481	0.185863	1.53237	0.126765	0.463614	1	-0.49303	0.278936	-1.76754	0.0784875	0.429985	1	0.642096	0.306659	2.09385	0.0377229	0.33457	1	0.761936	8.4011	0.0149873	1.20641	0.227658	0.502637	0.478589	0.632231	0.883704
	X1_linoleoyl_GPC_18_2	PWY.7199..pyrimidine.deoxyribonucleosides.salvage	0.0510458	0.185383	0.275353	0.783285	0.933562	1	0.0933976	0.177129	0.527286	0.598515	0.871632	1	-0.449006	0.224648	-1.99871	0.0471964	0.36474	1	0.512817	4.10524	0.128398	-0.493425	0.621713	0.821843	-0.478545	0.632262	0.883704
	X___24829	PWY.5971..palmitate.biosynthesis.II..bacteria.and.plants.	0.124995	0.0591655	2.11264	0.0359448	0.256905	1	-0.106046	0.0854726	-1.2407	0.21668	0.625079	1	-0.219695	0.115208	-1.90694	0.0596831	0.400584	1	0.791575	9.59577	0.00824719	0.207918	0.835293	0.932715	-0.478501	0.632293	0.883704
	X___25556	PWY.6470..peptidoglycan.biosynthesis.V...beta..lactam.resistance.	-0.0991277	0.0722626	-1.37177	0.171432	0.529214	1	0.0758258	0.067346	1.12591	0.261458	0.667267	1	0.117683	0.0754099	1.56058	0.120506	0.519974	1	0.600561	5.00702	0.0817972	0.760136	0.447173	0.70568	0.478371	0.632386	0.883704
	X___25951	METSYN.PWY..L.homoserine.and.L.methionine.biosynthesis	0.251905	0.16906	1.49003	0.137546	0.480641	1	-0.217832	0.169247	-1.28706	0.199406	0.6068	1	-0.345	0.222965	-1.54733	0.123601	0.525041	1	0.661366	5.90608	0.0521807	-0.604034	0.545821	0.774764	-0.478589	0.632231	0.883704
	salicylate	ARGORNPROST.PWY..arginine..ornithine.and.proline.interconversion	0.0586914	0.0672023	0.873354	0.383523	0.732084	1	-0.0393357	0.0826585	-0.475883	0.634738	0.886929	1	-0.138809	0.0903092	-1.53704	0.126642	0.529867	1	0.366409	3.15661	0.206324	-0.441683	0.658719	0.843133	-0.478475	0.632312	0.883704
	X___25535	ARGSYN.PWY..L.arginine.biosynthesis.I..via.L.ornithine.	-0.160646	0.169795	-0.946116	0.345053	0.703506	1	0.0586209	0.132739	0.441624	0.659183	0.896678	1	0.246135	0.164404	1.49713	0.13617	0.543916	1	0.325472	2.96504	0.227065	0.605427	0.544895	0.774159	0.478339	0.632409	0.883704
	pseudouridine	PWY.7234..inosine.5.phosphate.biosynthesis.III	-0.0473007	0.0636494	-0.743145	0.458133	0.78241	1	0.064253	0.0615418	1.04405	0.297601	0.697125	1	-0.117727	0.0807147	-1.45856	0.146489	0.557791	1	0.432435	3.52383	0.171716	-0.495869	0.619986	0.820938	-0.478437	0.632339	0.883704
	phenylacetate	PWY.7234..inosine.5.phosphate.biosynthesis.III	0.135196	0.0603145	2.24152	0.0259227	0.217906	1	-0.177733	0.0877393	-2.0257	0.043998	0.343436	1	-0.151601	0.107335	-1.41241	0.159616	0.574983	1	0.820161	11.121	0.00384678	0.0413745	0.966997	0.987602	-0.478609	0.632217	0.883704
	phytanate	PWY.7663..gondoate.biosynthesis..anaerobic.	0.0875308	0.109816	0.797065	0.426215	0.76204	1	0.274287	0.135519	2.02397	0.0441496	0.343883	1	-0.186752	0.135904	-1.37414	0.171165	0.588767	1	0.658576	5.85783	0.0534551	0.873054	0.382634	0.654686	0.478392	0.632372	0.883704
	N_carboxymethylalanine	PWY.7400..L.arginine.biosynthesis.IV..archaebacteria.	-0.195939	0.267187	-0.733341	0.464075	0.785935	1	0.0316984	0.158806	0.199604	0.84197	0.958758	1	0.321649	0.237046	1.35691	0.176568	0.595433	1	0.0773464	2.16766	0.338297	0.501169	0.616252	0.818801	0.478505	0.632291	0.883704
	N_acetyltaurine	HEME.BIOSYNTHESIS.II..heme.biosynthesis.I..aerobic.	-0.263124	0.169027	-1.55669	0.122442	0.456783	1	0.240595	0.135092	1.78097	0.0769276	0.426704	1	0.219508	0.161311	1.36078	0.17677	0.595724	1	0.679791	6.24593	0.0440265	1.09588	0.273133	0.551679	0.478348	0.632403	0.883704
	X3_carboxy_4_methyl_5_pentyl_2_furanpropionate_3_CMPFP	PWY.7229..superpathway.of.adenosine.nucleotides.de.novo.biosynthesis.I	-0.0496398	0.205633	-0.2414	0.809454	0.942484	1	0.0343168	0.147603	0.232495	0.816364	0.950537	1	-0.381729	0.283975	-1.34424	0.180622	0.600156	1	0	1.69025	0.429503	-0.478585	0.632234	0.828011	-0.478585	0.632234	0.883704
	X___19931	PWY.6263..superpathway.of.menaquinol.8.biosynthesis.II	-0.0566511	0.187071	-0.302832	0.762985	0.926264	1	0.104332	0.180593	0.577717	0.565857	0.856763	1	-0.261018	0.210166	-1.24196	0.220285	0.64104	1	0	1.73902	0.419156	-0.478445	0.632334	0.82804	-0.478445	0.632334	0.883704
	dimethylarginine__ADMA_._SDMA	HEMESYN2.PWY..heme.biosynthesis.II..anaerobic.	-0.152607	0.0710299	-2.14849	0.0327984	0.24557	1	0.220567	0.0798779	2.76131	0.00629299	0.149271	1	0.112656	0.0924857	1.21809	0.225018	0.645543	1	0.847049	13.0761	0.00144732	0.805267	0.420665	0.685386	0.47844	0.632337	0.883704
	ursodeoxycholate	FASYN.INITIAL.PWY..superpathway.of.fatty.acid.biosynthesis.initiation..E..coli.	-0.0189221	0.0921059	-0.205439	0.837412	0.952026	1	0.02408	0.132422	0.181843	0.855871	0.962429	1	0.175268	0.148402	1.18103	0.239239	0.659031	1	0	1.24123	0.537615	0.478419	0.632352	0.82804	0.478419	0.632352	0.883704
	X___23780	PWY.7111..pyruvate.fermentation.to.isobutanol..engineered.	-0.031326	0.271123	-0.115542	0.908114	0.974333	1	-0.00991334	0.228953	-0.0432985	0.965502	0.991651	1	0.364951	0.311904	1.17008	0.24357	0.662702	1	0	1.15536	0.561198	0.478478	0.63231	0.82804	0.478478	0.63231	0.883704
	X___17653	PWY.6527..stachyose.degradation	-0.0621799	0.16906	-0.367797	0.713353	0.907151	1	0.00304315	0.118065	0.0257751	0.979459	0.995176	1	0.171793	0.147777	1.16251	0.246619	0.665268	1	0	1.25841	0.533015	0.478503	0.632292	0.82804	0.478503	0.632292	0.883704
	carboxyethyl_GABA	PWY.5104..L.isoleucine.biosynthesis.IV	-0.111158	0.0907531	-1.22483	0.221854	0.590318	1	-0.0642961	0.0704936	-0.912084	0.36271	0.743126	1	0.100163	0.0896677	1.11704	0.265525	0.6817	1	0.363639	3.14287	0.207747	-0.661085	0.508558	0.750079	-0.478579	0.632238	0.883704
	linoleoyl_linolenoyl_glycerol_18_2_18_3__1_.	PWY.2942..L.lysine.biosynthesis.III	-0.114905	0.391737	-0.293322	0.769533	0.928591	1	-0.554248	0.302502	-1.83221	0.0682359	0.407611	1	0.448205	0.435224	1.02982	0.304522	0.713297	1	0.449984	3.63626	0.162329	-0.931296	0.351701	0.627415	-0.478428	0.632346	0.883704
	pentadecanoate_15_0	PPGPPMET.PWY..ppGpp.biosynthesis	0.0832929	0.105958	0.786091	0.432609	0.766043	1	-0.0560926	0.0862264	-0.650527	0.516037	0.832401	1	0.127435	0.124298	1.02524	0.306714	0.715236	1	0	1.86339	0.393886	0.478393	0.632371	0.82805	0.478393	0.632371	0.883704
	N_methylglutamate	TEICHOICACID.PWY..teichoic.acid..poly.glycerol..biosynthesis	0.0378767	0.109756	0.345101	0.730326	0.913666	1	0.0891867	0.0777462	1.14715	0.252548	0.659534	1	-0.114844	0.116641	-0.984595	0.326198	0.72878	1	0.0595446	2.12663	0.345309	0.527116	0.598113	0.808097	0.478537	0.632268	0.883704
	X___25043	PWY.5840..superpathway.of.menaquinol.7.biosynthesis	0.0583245	0.132191	0.441215	0.660417	0.886258	1	-0.0349775	0.113847	-0.307232	0.759275	0.933181	1	-0.113268	0.123725	-0.91548	0.363545	0.754208	1	0	0.898328	0.638162	-0.478371	0.632386	0.828057	-0.478371	0.632386	0.883704
	X3_carboxyadipate	DENOVOPURINE2.PWY..superpathway.of.purine.nucleotides.de.novo.biosynthesis.II	0.0623158	0.135699	0.45922	0.646497	0.880516	1	-0.0555375	0.152388	-0.364447	0.715866	0.917789	1	0.19081	0.212152	0.899402	0.369689	0.758042	1	0	0.923727	0.630108	0.478437	0.632339	0.82804	0.478437	0.632339	0.883704
	X8_hydroxyguanine	PWY.4984..urea.cycle	0.0105305	0.0496325	0.21217	0.83216	0.9502	1	-0.0153204	0.0531041	-0.288497	0.773243	0.936986	1	-0.0566318	0.0635174	-0.891595	0.373893	0.760504	1	0	0.694231	0.706724	-0.478495	0.632298	0.82804	-0.478495	0.632298	0.883704
	prolylglycine	P4.PWY..superpathway.of.L.lysine..L.threonine.and.L.methionine.biosynthesis.I	-0.0533623	0.0550167	-0.96993	0.33307	0.693856	1	0.0812753	0.0803918	1.01099	0.313132	0.708834	1	-0.0849159	0.0955223	-0.888964	0.375286	0.761628	1	0.168871	2.40636	0.300237	-0.588862	0.555954	0.781476	-0.478431	0.632344	0.883704
	glutamate__gamma_methyl_ester	P122.PWY..heterolactic.fermentation	0.0842437	0.113662	0.741177	0.46192	0.784666	1	0.0605025	0.0782635	0.773061	0.442205	0.792456	1	-0.0870373	0.106213	-0.819459	0.417263	0.786718	1	0	1.58952	0.451691	0.478503	0.632293	0.82804	0.478503	0.632293	0.883704
	X9_10_DiHOME	HEMESYN2.PWY..heme.biosynthesis.II..anaerobic.	-0.0483215	0.065335	-0.739596	0.460356	0.783786	1	0.0518048	0.06349	0.815952	0.415498	0.776768	1	0.0586262	0.0735775	0.796796	0.426773	0.792463	1	0	1.61861	0.445167	0.478595	0.632227	0.828009	0.478595	0.632227	0.883704
	N_carbamoylputrescine	GALACTARDEG.PWY..D.galactarate.degradation.I	-0.152072	0.105845	-1.43675	0.153734	0.504859	1	0.195365	0.0822242	2.376	0.0188085	0.242463	1	0.0861347	0.109482	0.786749	0.433519	0.796051	1	0.70363	6.74832	0.0342469	1.25709	0.208723	0.480081	0.47835	0.632401	0.883704
	N_carbamoylputrescine	GLUCARGALACTSUPER.PWY..superpathway.of.D.glucarate.and.D.galactarate.degradation	-0.152072	0.105845	-1.43675	0.153734	0.504859	1	0.195365	0.0822242	2.376	0.0188085	0.242463	1	0.0861347	0.109482	0.786749	0.433519	0.796051	1	0.70363	6.74832	0.0342469	1.25709	0.208723	0.480081	0.47835	0.632401	0.883704
	p_toluic_acid	P122.PWY..heterolactic.fermentation	-0.0499746	0.0573164	-0.871907	0.387267	0.734469	1	0.0259127	0.0391673	0.661591	0.510502	0.829459	1	0.0389664	0.0493316	0.789888	0.434138	0.796475	1	0	1.59293	0.450921	0.478457	0.632325	0.82804	0.478457	0.632325	0.883704
	dihomolinolenate_20_3n3_or_3n6	PWY.7663..gondoate.biosynthesis..anaerobic.	-0.14475	0.115947	-1.24842	0.213116	0.580152	1	0.64344	0.17117	3.75908	0.000217173	0.0261507	1	-0.122518	0.158727	-0.771882	0.441231	0.800088	1	0.875114	16.0145	0.000333031	0.520044	0.603033	0.811127	0.47836	0.632394	0.883704
	alpha_tocopherol	PWY.6629..superpathway.of.L.tryptophan.biosynthesis	0.0568918	0.055004	1.03432	0.304223	0.67045	1	0.0107511	0.0938773	0.114523	0.909053	0.977088	1	-0.0667444	0.088216	-0.756602	0.453835	0.807615	1	0	1.42648	0.490055	0.478444	0.632334	0.82804	0.478444	0.632334	0.883704
	pantetheine	ILEUSYN.PWY..L.isoleucine.biosynthesis.I..from.threonine.	-0.130538	0.166832	-0.782454	0.434729	0.767515	1	0.14432	0.152283	0.947709	0.34429	0.731298	1	0.175903	0.235088	0.748244	0.455323	0.808269	1	0	1.8413	0.398259	0.478488	0.632303	0.82804	0.478488	0.632303	0.883704
	pantetheine	VALSYN.PWY..L.valine.biosynthesis	-0.130538	0.166832	-0.782454	0.434729	0.767515	1	0.14432	0.152283	0.947709	0.34429	0.731298	1	0.175903	0.235088	0.748244	0.455323	0.808269	1	0	1.8413	0.398259	0.478488	0.632303	0.82804	0.478488	0.632303	0.883704
	X___17303	MET.SAM.PWY..superpathway.of.S.adenosyl.L.methionine.biosynthesis	0.151071	0.16978	0.889804	0.374473	0.72591	1	-0.204028	0.174912	-1.16646	0.244673	0.652039	1	-0.145753	0.207862	-0.7012	0.484115	0.823069	1	0.162972	2.38941	0.302794	-0.504642	0.61381	0.817467	-0.478497	0.632296	0.883704
	X4_hydroxybenzoate	PWY.5138..unsaturated..even.numbered.fatty.acid..beta..oxidation	-0.0117907	0.0970314	-0.121514	0.903596	0.972991	1	-0.0755188	0.0728684	-1.03637	0.301881	0.700126	1	0.0715962	0.107975	0.663079	0.509054	0.835564	1	0	1.29943	0.522194	-0.478615	0.632212	0.827998	-0.478615	0.632212	0.883704
	X___23753	UDPNAGSYN.PWY..UDP.N.acetyl.D.glucosamine.biosynthesis.I	0.185076	0.156221	1.18471	0.237319	0.606676	1	-0.0938353	0.128239	-0.73172	0.465097	0.805404	1	0.122873	0.187554	0.655133	0.513247	0.83778	1	0.0683072	2.14663	0.341873	0.47066	0.637883	0.831259	0.478472	0.632314	0.883704
	X___25007	PWY.6876..isopropanol.biosynthesis	-0.0809094	0.0928813	-0.871106	0.389027	0.73571	1	0.0307954	0.0715841	0.4302	0.668645	0.900553	1	-0.0590546	0.0957978	-0.61645	0.541179	0.851049	1	0	1.09508	0.578372	-0.478364	0.632391	0.828057	-0.478364	0.632391	0.883704
	X___23115	PWY.5022..4.aminobutanoate.degradation.V	-0.0886583	0.100891	-0.878755	0.380616	0.730164	1	0.0533339	0.100577	0.530278	0.596517	0.870772	1	-0.078173	0.137648	-0.567921	0.570961	0.864143	1	0	1.147	0.56355	-0.478477	0.63231	0.82804	-0.478477	0.63231	0.883704
	sphingadienine	P122.PWY..heterolactic.fermentation	0.185713	0.166432	1.11585	0.269617	0.638876	1	-0.0451143	0.104699	-0.430894	0.667928	0.900219	1	0.076187	0.142055	0.536322	0.594634	0.873851	1	0	1.48943	0.47487	0.478541	0.632265	0.828032	0.478541	0.632265	0.883704
	heptenedioate_C7_1_DC.	PWY0.1296..purine.ribonucleosides.degradation	0.125396	0.10094	1.24228	0.215359	0.582691	1	-0.161819	0.0701649	-2.30627	0.0220018	0.258285	1	-0.0478524	0.093048	-0.514276	0.607711	0.879325	1	0.635933	5.4935	0.064136	-1.27793	0.201273	0.470909	-0.478383	0.632378	0.883704
	X___25838	PWY.5345..superpathway.of.L.methionine.biosynthesis..by.sulfhydrylation.	-0.0187016	0.0661022	-0.282919	0.777545	0.931442	1	0.0433127	0.066752	0.64886	0.517256	0.832993	1	0.0408518	0.0801124	0.509931	0.610909	0.880539	1	0	0.532272	0.766335	0.478351	0.632401	0.828063	0.478351	0.632401	0.883704
	butyric_acid	PWY.3001..superpathway.of.L.isoleucine.biosynthesis.I	-0.0139959	0.212338	-0.0659131	0.947503	0.98566	1	-0.197836	0.198478	-0.996765	0.319959	0.713827	1	0.154339	0.303436	0.508639	0.611653	0.880811	1	0	1.0278	0.598159	-0.478334	0.632413	0.828068	-0.478334	0.632413	0.883704
	X___25785	NAGLIPASYN.PWY..lipid.IVA.biosynthesis	-0.0789541	0.0682554	-1.15675	0.248799	0.618444	1	-0.00985367	0.0790522	-0.124648	0.900922	0.974997	1	0.035348	0.070763	0.499527	0.618112	0.883436	1	0	1.37427	0.503014	-0.478382	0.632378	0.828056	-0.478382	0.632378	0.883704
	glycosyl_N_palmitoyl_sphingosine_d18_1_16_0	P162.PWY..L.glutamate.degradation.V..via.hydroxyglutarate.	-0.00723946	0.12444	-0.0581765	0.953755	0.98756	1	-0.049411	0.161309	-0.306312	0.760393	0.933522	1	-0.0645112	0.132243	-0.487822	0.628213	0.88767	1	0	0.106291	0.948242	-0.478426	0.632347	0.82804	-0.478426	0.632347	0.883704
	dCMP	PWY.5723..Rubisco.shunt	0.147878	0.11032	1.34045	0.184561	0.546027	1	-0.080141	0.0999994	-0.801414	0.424792	0.782294	1	0.0724983	0.14874	0.487418	0.628559	0.88783	1	0.178621	2.43493	0.29598	0.491642	0.622972	0.822593	0.478613	0.632214	0.883704
	leucine	HISTSYN.PWY..L.histidine.biosynthesis	0.00359756	0.0624888	0.0575714	0.954139	0.987641	1	-0.0725523	0.0599687	-1.20984	0.227605	0.635988	1	0.0343152	0.0731788	0.468922	0.639712	0.892565	1	0	1.45803	0.482385	-0.478418	0.632353	0.82804	-0.478418	0.632353	0.883704
	X___25096	RUMP.PWY..formaldehyde.oxidation.I	-0.0334934	0.0496197	-0.675001	0.500404	0.807517	1	-0.0279375	0.0620087	-0.450542	0.652974	0.894041	1	0.028968	0.0664113	0.43619	0.663428	0.90177	1	0	0.619834	0.733508	-0.478584	0.632235	0.828011	-0.478584	0.632235	0.883704
	pheophorbide_A	PWY.7254..TCA.cycle.VII..acetate.producers.	-0.00216264	0.175573	-0.0123176	0.990218	0.997391	1	-0.0579249	0.143653	-0.403229	0.687705	0.90795	1	-0.100106	0.229275	-0.436618	0.66507	0.902262	1	0	0.124579	0.939611	-0.478332	0.632414	0.828068	-0.478332	0.632414	0.883704
	X___21959	PWY.7111..pyruvate.fermentation.to.isobutanol..engineered.	-0.14537	0.243568	-0.596835	0.551187	0.835525	1	-0.0699073	0.155019	-0.450961	0.65245	0.893808	1	0.117985	0.294757	0.400279	0.689442	0.911555	1	0	0.490996	0.782315	-0.478336	0.632411	0.828068	-0.478336	0.632411	0.883704
	tyrosine	PWY66.400..glycolysis.VI..metazoan.	0.00409315	0.0548432	0.0746338	0.940569	0.983692	1	-0.028975	0.0534969	-0.54162	0.588614	0.867046	1	-0.0269089	0.0700939	-0.383898	0.701523	0.915939	1	0	0.21727	0.897058	-0.478571	0.632244	0.828016	-0.478571	0.632244	0.883704
	X4_hydroxybenzoate	PWY.7204..pyridoxal.5.phosphate.salvage.II..plants.	0.0661054	0.114436	0.577662	0.567803	0.84405	1	0.0241275	0.0809366	0.298104	0.766605	0.935236	1	-0.101022	0.279765	-0.361095	0.722477	0.923082	1	0	0.323996	0.850443	0.47849	0.632302	0.82804	0.47849	0.632302	0.883704
	N_acetylmuramate	PWY.6263..superpathway.of.menaquinol.8.biosynthesis.II	-0.109064	0.152377	-0.715747	0.476711	0.793916	1	0.232293	0.166423	1.3958	0.168489	0.571876	1	0.0419977	0.150715	0.278657	0.781705	0.942693	1	0.126323	2.28918	0.318355	0.49901	0.617772	0.819615	0.478514	0.632284	0.883704
	X___22092	PWY.5304..superpathway.of.sulfur.oxidation..Acidianus.ambivalens.	0.124086	0.0831992	1.49143	0.137179	0.480042	1	-0.0539299	0.0731544	-0.737206	0.46187	0.803528	1	0.0225379	0.085556	0.263429	0.792553	0.945751	1	0.225418	2.58204	0.27499	0.505162	0.613445	0.817204	0.4786	0.632223	0.883704
	N_methylhydroxyproline	PWY.7254..TCA.cycle.VII..acetate.producers.	0.0416583	0.124096	0.335694	0.738402	0.916823	1	0.0589766	0.11094	0.53161	0.596264	0.870709	1	-0.045803	0.194516	-0.235472	0.815215	0.952682	1	0	0.221803	0.895027	0.478481	0.632308	0.82804	0.478481	0.632308	0.883704
	eicosenoylcarnitine_C20_1.	PWY.7388..octanoyl..acyl.carrier.protein..biosynthesis..mitochondria..yeast.	-0.0293933	0.055706	-0.527651	0.598252	0.858914	1	-0.0282101	0.0657539	-0.429025	0.668319	0.900355	1	0.0151973	0.0720662	0.210879	0.833234	0.957841	1	0	0.277967	0.870242	-0.47852	0.63228	0.82804	-0.47852	0.63228	0.883704
	X___17960	PWY0.1415..superpathway.of.heme.biosynthesis.from.uroporphyrinogen.III	0.0274721	0.104612	0.262609	0.793889	0.937423	1	0.0310659	0.0856457	0.362726	0.717591	0.918457	1	0.0224923	0.126579	0.177694	0.860119	0.96613	1	0	0.00319789	0.998402	0.478447	0.632332	0.82804	0.478447	0.632332	0.883704
	diaminopimelate	PWY.5747..2.methylcitrate.cycle.II	0.046114	0.0901703	0.51141	0.612369	0.865432	1	0.0118844	0.0939485	0.126499	0.899704	0.974596	1	0.0384776	0.262591	0.146531	0.88497	0.972835	1	0	0.0701486	0.965534	0.478399	0.632367	0.828049	0.478399	0.632367	0.883704
	picolinate	ARGORNPROST.PWY..arginine..ornithine.and.proline.interconversion	-0.0548669	0.0572264	-0.958768	0.338839	0.698397	1	0.00527535	0.0662531	0.0796242	0.936625	0.984334	1	0.00903164	0.0639239	0.141287	0.887855	0.973509	1	0	0.716709	0.698825	-0.478361	0.632393	0.828057	-0.478361	0.632393	0.883704
	histamine	PWY.6519..8.amino.7.oxononanoate.biosynthesis.I	-0.00188959	0.130486	-0.0144812	0.988459	0.996983	1	0.128683	0.166039	0.775017	0.439169	0.790355	1	0.0270103	0.193523	0.139572	0.889167	0.973876	1	0	0.391458	0.822235	0.478418	0.632353	0.82804	0.478418	0.632353	0.883704
	X___25492	FUC.RHAMCAT.PWY..superpathway.of.fucose.and.rhamnose.degradation	0.00683837	0.106727	0.0640734	0.948979	0.98609	1	0.0463572	0.0839388	0.552274	0.58136	0.86375	1	0.0158991	0.123151	0.129103	0.897445	0.975737	1	0	0.0967892	0.952758	0.478529	0.632274	0.82804	0.478529	0.632274	0.883704
	caffeine	PWY.1042..glycolysis.IV..plant.cytosol.	0.245851	0.278625	0.882372	0.37847	0.728615	1	-0.43241	0.22046	-1.96139	0.0510609	0.364601	1	-0.0289786	0.334253	-0.0866965	0.931012	0.984137	1	0.471915	3.78727	0.150524	-0.919725	0.357716	0.632945	-0.478476	0.632311	0.883704
	X4_ureidobutyrate	PWY.7046..4.coumarate.degradation..anaerobic.	-0.132263	0.0600345	-2.20311	0.0289159	0.230756	1	0.0646379	0.0703877	0.918314	0.359949	0.741406	1	-0.00706156	0.092109	-0.0766653	0.939015	0.98596	1	0.574385	4.69908	0.0954128	-1.00189	0.316396	0.594454	-0.478392	0.632371	0.883704
	X2_deoxyguanosine	ANAGLYCOLYSIS.PWY..glycolysis.III..from.glucose.	-0.429641	0.300143	-1.43146	0.153617	0.504707	1	0.0949693	0.238475	0.398237	0.690832	0.908991	1	0.0257071	0.354883	0.0724382	0.942336	0.986784	1	0	1.98404	0.370827	-0.478402	0.632364	0.828049	-0.478402	0.632364	0.883704
	butyrate_isobutyrate_4_0	PYRIDNUCSYN.PWY..NAD.biosynthesis.I..from.aspartate.	-0.195128	0.319763	-0.610228	0.542296	0.830476	1	0.247631	0.222665	1.11212	0.267267	0.672057	1	0.000671432	0.290552	0.00231089	0.998159	0.999707	1	0	1.38013	0.501543	0.47861	0.632216	0.827999	0.47861	0.632216	0.883704
	X13_HODE_._9_HODE	PWY.7357..thiamin.formation.from.pyrithiamine.and.oxythiamine..yeast.	-0.28896	0.288017	-1.00327	0.316752	0.680331	1	0.0137486	0.186464	0.0737332	0.941288	0.98534	1	0.658944	0.284793	2.31376	0.0218499	0.268649	1	0.660338	5.88821	0.0526492	0.690856	0.489656	0.736938	0.478312	0.632428	0.883714
	o_Tyrosine	PWY.6731..starch.degradation.III	0.0766971	0.0424711	1.80586	0.0723922	0.359176	1	-0.001984	0.0398486	-0.0497884	0.960342	0.990256	1	-0.0466418	0.0601282	-0.775705	0.439068	0.798876	1	0.396567	3.31437	0.190675	0.742277	0.45792	0.713709	0.478304	0.632434	0.883714
	X___25702	PWY.5747..2.methylcitrate.cycle.II	0.175578	0.0790564	2.22093	0.0331216	0.246826	1	-0.0399028	0.0917615	-0.434853	0.665026	0.898962	1	-0.117765	0.198933	-0.591982	0.560496	0.859624	1	0.512929	4.10618	0.128338	1.1687	0.242523	0.519322	0.478305	0.632433	0.883714
	X2_hydroxystearate	P105.PWY..TCA.cycle.IV..2.oxoglutarate.decarboxylase.	0.269545	0.161349	1.67057	0.102424	0.421604	1	-0.144182	0.146093	-0.986919	0.326483	0.718875	1	0.133014	0.276764	0.480604	0.634172	0.890212	1	0.460382	3.70633	0.156741	0.538024	0.59056	0.803451	0.478311	0.632429	0.883714
	X___24829	PWY.6803..phosphatidylcholine.acyl.editing	0.0307339	0.0701235	0.438282	0.66281	0.887451	1	-0.0523763	0.0761698	-0.687627	0.493363	0.821193	1	-0.0885474	0.108776	-0.814036	0.420567	0.788932	1	0	1.09881	0.577294	-0.478299	0.632437	0.828091	-0.478299	0.632437	0.883715
	gamma_glutamyl_epsilon_lysine	SO4ASSIM.PWY..sulfate.reduction.I..assimilatory.	-0.0116083	0.0433867	-0.267555	0.789331	0.935901	1	0.02966	0.0456242	0.650092	0.516462	0.832563	1	-0.0733737	0.0530779	-1.38238	0.169073	0.586264	1	0.0779502	2.16908	0.338057	-0.485892	0.627043	0.824765	-0.478294	0.632441	0.883716
	threonate	GLUCOSE1PMETAB.PWY..glucose.and.glucose.1.phosphate.degradation	-0.0339144	0.045026	-0.753219	0.452158	0.778339	1	0.0333508	0.0495531	0.673032	0.501674	0.825197	1	0.0720226	0.0609929	1.18084	0.239357	0.659155	1	0.0867014	2.18986	0.334562	0.474151	0.635392	0.829814	0.47828	0.632451	0.883725
	X___19751	PWY.7664..oleate.biosynthesis.IV..anaerobic.	-0.020339	0.10071	-0.201956	0.840131	0.95287	1	0.00312194	0.106899	0.0292045	0.976728	0.99449	1	0.149563	0.127057	1.17714	0.240785	0.660327	1	0	1.19855	0.549209	0.478273	0.632456	0.828108	0.478273	0.632456	0.883728
	X___23782	P125.PWY..superpathway.of..R.R..butanediol.biosynthesis	0.0039666	0.0547934	0.072392	0.942394	0.984158	1	-0.0430919	0.0558673	-0.771325	0.441744	0.792146	1	-0.00753705	0.0650738	-0.115823	0.908027	0.978489	1	0	0.384857	0.824953	-0.478268	0.632459	0.828109	-0.478268	0.632459	0.883729
	X4_cholesten_3_one	GLYCOGENSYNTH.PWY..glycogen.biosynthesis.I..from.ADP.D.Glucose.	-0.0341824	0.254876	-0.134114	0.893426	0.969764	1	-0.297704	0.260078	-1.14467	0.253555	0.660406	1	1.02688	0.41	2.50459	0.0131792	0.216937	1	0.735541	7.5626	0.0227931	0.196534	0.844192	0.936607	0.478257	0.632467	0.883734
	betaine	PWY.5345..superpathway.of.L.methionine.biosynthesis..by.sulfhydrylation.	0.00287041	0.0674067	0.0425835	0.966078	0.990875	1	-0.0192077	0.0835588	-0.229871	0.818453	0.951297	1	0.120065	0.0981836	1.22286	0.223452	0.644257	1	0	1.32131	0.516512	0.478249	0.632473	0.82811	0.478249	0.632473	0.883734
	X___23062	PWY.724..superpathway.of.L.lysine..L.threonine.and.L.methionine.biosynthesis.II	0.0328782	0.298458	0.11016	0.912376	0.975657	1	-0.0151637	0.345684	-0.0438657	0.96505	0.991457	1	0.375799	0.416519	0.902238	0.368178	0.757001	1	0	0.599369	0.741052	0.47825	0.632472	0.82811	0.47825	0.632472	0.883734
	X2R_3R_dihydroxybutyrate	FERMENTATION.PWY..mixed.acid.fermentation	0.0131987	0.0562994	0.234438	0.81485	0.94427	1	0.00113964	0.0654426	0.0174144	0.986122	0.996873	1	0.0671566	0.0920813	0.729319	0.46681	0.814213	1	0	0.358454	0.835916	0.478243	0.632477	0.82811	0.478243	0.632477	0.883734
	laurate_12_0	PWY.7228..superpathway.of.guanosine.nucleotides.de.novo.biosynthesis.I	0.199633	0.201172	0.992348	0.32204	0.684714	1	-0.0693546	0.197723	-0.350766	0.726092	0.921676	1	0.0532463	0.301817	0.176419	0.860171	0.96613	1	0	0.910202	0.634384	0.478241	0.632479	0.82811	0.478241	0.632479	0.883734
	N_carbamoylaspartate	PWY.6609..adenine.and.adenosine.salvage.III	-0.00423751	0.237032	-0.0178774	0.985752	0.996147	1	-0.204377	0.176889	-1.15539	0.24915	0.656611	1	0.701346	0.296949	2.36184	0.0192902	0.255109	1	0.709465	6.88385	0.032003	0.172266	0.863228	0.945114	0.478229	0.632487	0.883741
	o_Tyrosine	PWY4LZ.257..superpathway.of.fermentation..Chlamydomonas.reinhardtii.	-0.0212977	0.0445857	-0.47768	0.633382	0.874676	1	0.0264504	0.0356467	0.742015	0.459067	0.801993	1	0.0270065	0.0541478	0.498755	0.618718	0.883753	1	0	0.798843	0.670708	0.478203	0.632506	0.828127	0.478203	0.632506	0.883756
	X2_hydroxyheptanoate.	PWY.6121..5.aminoimidazole.ribonucleotide.biosynthesis.I	-0.0594274	0.143396	-0.414429	0.678935	0.8938	1	0.218236	0.11659	1.87183	0.0625221	0.394347	1	-0.072922	0.156616	-0.46561	0.642077	0.893471	1	0.385542	3.2549	0.19643	0.798363	0.42466	0.688437	0.478201	0.632507	0.883756
	eicosenoylcarnitine_C20_1.	RIBOSYN2.PWY..flavin.biosynthesis.I..bacteria.and.plants.	0.288265	0.179698	1.60416	0.11001	0.435233	1	-0.0784508	0.148489	-0.528326	0.597792	0.871345	1	-0.013895	0.204613	-0.0679087	0.945936	0.98772	1	0.231914	2.60387	0.272004	0.50319	0.614831	0.818086	0.478208	0.632502	0.883756
	X1_palmitoyl_2_linoleoyl_digalactosylglycerol_16_0_18_2.	PWY.7115..C4.photosynthetic.carbon.assimilation.cycle..NAD.ME.type	0.134545	0.0947098	1.42061	0.156773	0.508991	1	-0.115877	0.0773289	-1.49849	0.135473	0.528356	1	-0.144046	0.109078	-1.32058	0.188428	0.608459	1	0.619654	5.25837	0.0721371	-0.865537	0.386744	0.658015	-0.478189	0.632515	0.883758
	X___13728	PWY.6163..chorismate.biosynthesis.from.3.dehydroquinate	-0.130143	0.190154	-0.684409	0.494386	0.804342	1	-0.0732212	0.178691	-0.409764	0.682367	0.905828	1	0.0824476	0.223921	0.368199	0.713172	0.919716	1	0	0.543226	0.762149	-0.478191	0.632514	0.828134	-0.478191	0.632514	0.883758
	mannose	PWY.621..sucrose.degradation.III..sucrose.invertase.	0.105409	0.0837197	1.25907	0.209244	0.57577	1	-0.0650648	0.0685826	-0.948707	0.343783	0.730882	1	0.0887889	0.106746	0.831775	0.406676	0.780544	1	0.332086	2.9944	0.223756	0.427495	0.669019	0.849112	0.478182	0.632521	0.883762
	X___25521	ARGININE.SYN4.PWY..L.ornithine.de.novo..biosynthesis	0.00887622	0.0450174	0.197173	0.843877	0.954016	1	0.00480138	0.0731261	0.0656589	0.947709	0.986952	1	-0.0987995	0.0712901	-1.38588	0.16761	0.584701	1	0	1.73521	0.419956	-0.478165	0.632533	0.828141	-0.478165	0.632533	0.883771
	palmitoyl_linoleoyl_glycerol_16_0_18_2__2_.	PWY.6387..UDP.N.acetylmuramoyl.pentapeptide.biosynthesis.I..meso.diaminopimelate.containing.	-0.0255799	0.267123	-0.0957608	0.923791	0.9791	1	-0.151477	0.226302	-0.66936	0.503949	0.826229	1	0.0155208	0.314436	0.0493608	0.960688	0.990858	1	0	0.231009	0.890916	-0.478164	0.632534	0.828141	-0.478164	0.632534	0.883771
	beta_sitosterol	PWY.5695..urate.biosynthesis.inosine.5.phosphate.degradation	-0.0830225	0.206334	-0.402369	0.687775	0.897642	1	0.396613	0.170672	2.32383	0.0210226	0.253524	1	-0.157085	0.279669	-0.561682	0.575056	0.865961	1	0.56108	4.55664	0.102456	1.14932	0.250423	0.527796	0.478156	0.632539	0.883774
	N_methylphenylalanine	PWY.6588..pyruvate.fermentation.to.acetone	0.129487	0.100703	1.28583	0.199905	0.564721	1	-0.101219	0.0785732	-1.28821	0.199264	0.606621	1	0.116367	0.0972497	1.19657	0.233335	0.653522	1	0.559382	4.53908	0.10336	0.453388	0.650269	0.838204	0.478148	0.632545	0.883778
	N_N_N_trimethyl_alanylproline_betaine_TMAP	PWY.6519..8.amino.7.oxononanoate.biosynthesis.I	-0.246087	0.154617	-1.59159	0.112899	0.440454	1	0.131997	0.206257	0.639965	0.522867	0.835926	1	0.512331	0.233581	2.19337	0.0296624	0.303353	1	0.740118	7.6958	0.0213245	0.240433	0.809995	0.920916	0.478125	0.632561	0.883791
	riboflavin__Vitamin_B2	MET.SAM.PWY..superpathway.of.S.adenosyl.L.methionine.biosynthesis	0.03106	0.0702132	0.442367	0.658627	0.885561	1	0.00482123	0.0850016	0.0567193	0.95482	0.988833	1	0.0385558	0.118593	0.32511	0.745488	0.931155	1	0	0.075998	0.962714	0.478126	0.63256	0.828168	0.478126	0.63256	0.883791
	X___16946	P161.PWY..acetylene.degradation	-0.153067	0.0518623	-2.9514	0.00352636	0.0754148	1	0.218802	0.0579931	3.77289	0.000219539	0.0262969	1	0.102146	0.0603634	1.69218	0.0927747	0.472468	1	0.918105	24.4215	4.97665e-06	1.1779	0.238836	0.515201	0.478101	0.632578	0.883794
	X___25522	PWY.6167..flavin.biosynthesis.II..archaea.	-0.131243	0.173765	-0.755288	0.452411	0.778471	1	-0.573203	0.363576	-1.57657	0.145973	0.54249	1	0.318339	0.298947	1.06486	0.297989	0.708142	1	0.457178	3.68445	0.158465	-0.711	0.477084	0.727969	-0.478102	0.632577	0.883794
	beta_hydroxyisovalerate	PWY.6270..isoprene.biosynthesis.I	-0.0138904	0.0552443	-0.251436	0.801709	0.939864	1	-0.0272157	0.040582	-0.670634	0.503309	0.825967	1	0.0313977	0.0776063	0.404577	0.686313	0.910592	1	0	0.448065	0.799289	-0.478108	0.632573	0.828176	-0.478108	0.632573	0.883794
	X___12117	PWY.7288..fatty.acid..beta..oxidation..peroxisome..yeast.	0.210994	0.171263	1.23199	0.223954	0.592872	1	-0.275406	0.0787906	-3.49542	0.000712557	0.051139	1	-0.0327965	0.113416	-0.289171	0.773431	0.940025	1	0.751205	8.03875	0.0179642	-2.40429	0.016204	0.112133	-0.47811	0.632572	0.883794
	X2_linoleoylglycerol_18_2	COA.PWY..coenzyme.A.biosynthesis.I	-0.154765	0.322466	-0.479943	0.631711	0.874112	1	0.399488	0.31718	1.2595	0.209148	0.617592	1	0.00133311	0.36208	0.0036818	0.997067	0.999553	1	0	1.58812	0.452005	0.4781	0.632579	0.828176	0.4781	0.632579	0.883794
	hexadecatrienoate_16_3n3	PWY.6305..putrescine.biosynthesis.IV	0.261969	0.174669	1.4998	0.134996	0.476728	1	-0.344145	0.134828	-2.55247	0.0113616	0.194764	1	0.515465	0.204676	2.51844	0.0126898	0.213476	1	0.867309	15.0726	0.000533356	0.185467	0.852863	0.940575	0.478055	0.632611	0.883804
	linolenoyl_linolenoyl_glycerol_18_3_18_3__2_.	PWY.6353..purine.nucleotides.degradation.II..aerobic.	0.154087	0.294544	0.523138	0.601367	0.860249	1	-0.323124	0.223603	-1.44508	0.149846	0.547828	1	0.675397	0.302054	2.23601	0.0266296	0.290421	1	0.72176	7.18804	0.0274877	0.416688	0.676907	0.853326	0.478031	0.632628	0.883804
	phenylalanylalanine	PWY.5189..tetrapyrrole.biosynthesis.II..from.glycine.	0.0593616	0.0441248	1.34531	0.180048	0.540335	1	-0.0624822	0.0509418	-1.22654	0.221969	0.630113	1	-0.088094	0.0659337	-1.3361	0.184225	0.603835	1	0.594275	4.92945	0.0850322	-0.412282	0.680133	0.855095	-0.478025	0.632632	0.883804
	X___25043	PWY66.399..gluconeogenesis.III	-0.202398	0.108552	-1.86452	0.0634898	0.33772	1	0.245208	0.0814916	3.00899	0.002969	0.105116	1	0.116924	0.0950402	1.23026	0.22032	0.641097	1	0.817459	10.9564	0.00417679	1.75715	0.0788916	0.281925	0.47802	0.632636	0.883804
	branched_chain_14_0_dicarboxylic_acid	KETOGLUCONMET.PWY..ketogluconate.metabolism	0.0141988	0.103008	0.137841	0.890827	0.968935	1	-0.0122686	0.0767815	-0.159785	0.873386	0.967356	1	0.146469	0.124818	1.17346	0.246284	0.665035	1	0	1.19302	0.550732	0.478044	0.632619	0.828184	0.478044	0.632619	0.883804
	X2_hydroxyphenylacetate	HEMESYN2.PWY..heme.biosynthesis.II..anaerobic.	-0.00955866	0.0343758	-0.278064	0.781232	0.93286	1	0.0217938	0.0463651	0.470048	0.638833	0.88853	1	-0.0400881	0.0419567	-0.955463	0.340812	0.738399	1	0	0.982671	0.611809	-0.47802	0.632636	0.82819	-0.47802	0.632636	0.883804
	glycerol_3_phosphate	PWY.4981..L.proline.biosynthesis.II..from.arginine.	-0.273306	0.112038	-2.4394	0.0154493	0.167632	1	0.0354014	0.0944649	0.374758	0.708194	0.915333	1	0.0766243	0.114142	0.671307	0.502915	0.832545	1	0.667341	6.01217	0.0494851	-0.727752	0.466766	0.720339	-0.478061	0.632606	0.883804
	N_acetylneuraminate	HEME.BIOSYNTHESIS.II..heme.biosynthesis.I..aerobic.	0.041338	0.0797374	0.518427	0.605211	0.862073	1	-0.0132893	0.0632739	-0.210028	0.833929	0.956188	1	0.0544253	0.0820407	0.663394	0.508668	0.835338	1	0	0.524439	0.769342	0.478049	0.632615	0.828184	0.478049	0.632615	0.883804
	N6_carboxymethyllysine	PWY0.1415..superpathway.of.heme.biosynthesis.from.uroporphyrinogen.III	-0.0141673	0.0918952	-0.154168	0.878074	0.965018	1	0.114028	0.0940531	1.21238	0.228283	0.636698	1	-0.117495	0.183555	-0.640105	0.526807	0.844252	1	0	1.67482	0.432831	0.478062	0.632606	0.828184	0.478062	0.632606	0.883804
	X3_dehydrodeoxycholate	REDCITCYC..TCA.cycle.VIII..helicobacter.	0.414241	0.206444	2.00656	0.048897	0.299054	1	-0.0428831	0.138829	-0.308892	0.758284	0.932881	1	-0.134947	0.249404	-0.54108	0.592087	0.872849	1	0.512704	4.10428	0.12846	0.556927	0.577577	0.795237	0.478031	0.632628	0.883804
	X___15854	PWY.7323..superpathway.of.GDP.mannose.derived.O.antigen.building.blocks.biosynthesis	0.0366871	0.0833224	0.440303	0.660119	0.886146	1	-0.0102876	0.103764	-0.0991438	0.921114	0.980034	1	0.06005	0.122541	0.490038	0.624728	0.886003	1	0	0.21533	0.897928	0.478021	0.632636	0.82819	0.478021	0.632636	0.883804
	X1_oleoyl_GPE_18_1	GALACTARDEG.PWY..D.galactarate.degradation.I	0.0519351	0.0692488	0.749978	0.454929	0.780177	1	0.0218095	0.0632853	0.344623	0.730877	0.923441	1	-0.0424896	0.093687	-0.453527	0.651273	0.896911	1	0	0.658384	0.719505	0.478053	0.632613	0.828184	0.478053	0.632613	0.883804
	X1_oleoyl_GPE_18_1	GLUCARGALACTSUPER.PWY..superpathway.of.D.glucarate.and.D.galactarate.degradation	0.0519351	0.0692488	0.749978	0.454929	0.780177	1	0.0218095	0.0632853	0.344623	0.730877	0.923441	1	-0.0424896	0.093687	-0.453527	0.651273	0.896911	1	0	0.658384	0.719505	0.478053	0.632613	0.828184	0.478053	0.632613	0.883804
	eicosenoate_20_1n9_or_1n11	PWY.6531..mannitol.cycle	0.180469	0.0928041	1.94463	0.0542197	0.314004	1	-0.0333834	0.0826859	-0.403737	0.686929	0.907629	1	-0.0426867	0.102605	-0.416028	0.678264	0.907525	1	0.461436	3.71358	0.156173	0.635671	0.524991	0.761244	0.478076	0.632596	0.883804
	N_methylalanine	PWY.922..mevalonate.pathway.I	0.0604516	0.0880142	0.686839	0.494486	0.804394	1	-0.0151525	0.0863033	-0.175573	0.861038	0.96385	1	0.0406599	0.116188	0.34995	0.727563	0.924788	1	0	0.396511	0.82016	0.478045	0.632618	0.828184	0.478045	0.632618	0.883804
	arginine	PWY.6167..flavin.biosynthesis.II..archaea.	-0.00676072	0.151321	-0.0446779	0.964481	0.990427	1	0.487605	0.419458	1.16246	0.272038	0.676579	1	0.0746835	0.222203	0.336105	0.739839	0.92938	1	0	1.23773	0.538557	0.478078	0.632595	0.828181	0.478078	0.632595	0.883804
	X___23737	PWY.5022..4.aminobutanoate.degradation.V	0.0610747	0.0684483	0.892275	0.373345	0.725134	1	0.0206001	0.0574432	0.358617	0.720266	0.919564	1	-0.0365744	0.0741748	-0.493083	0.622695	0.885196	1	0	0.939398	0.62519	0.47801	0.632643	0.828194	0.47801	0.632643	0.883809
	X3_4_hydroxyphenyllactate_HPLA	RUMP.PWY..formaldehyde.oxidation.I	-0.0306448	0.0871146	-0.351776	0.725353	0.911569	1	0.0456552	0.12711	0.35918	0.719969	0.919507	1	-0.0888024	0.115863	-0.766443	0.444813	0.802133	1	0	0.611711	0.736493	-0.477996	0.632653	0.828204	-0.477996	0.632653	0.883818
	X1_methylnicotinamide	PWY.7208..superpathway.of.pyrimidine.nucleobases.salvage	-0.160962	0.209584	-0.768005	0.443249	0.77291	1	0.276476	0.161777	1.709	0.0888298	0.451404	1	-0.00992259	0.231454	-0.0428707	0.965854	0.99208	1	0.321181	2.94629	0.229203	0.752368	0.45183	0.709225	0.477992	0.632656	0.883818
	X___23173	PWY.6471..peptidoglycan.biosynthesis.IV..Enterococcus.faecium.	0.0485522	0.0925258	0.524742	0.600253	0.859747	1	-0.134786	0.128232	-1.05111	0.294345	0.694752	1	-0.114759	0.159433	-0.719796	0.472639	0.81731	1	0	1.66984	0.433909	-0.477972	0.63267	0.828219	-0.477972	0.63267	0.883834
	X2_hydroxypalmitate	PWY.7198..pyrimidine.deoxyribonucleotides.de.novo.biosynthesis.IV	-0.00301449	0.100521	-0.0299886	0.976101	0.99359	1	0.0637602	0.137019	0.465338	0.642142	0.889889	1	0.100955	0.171731	0.587865	0.557394	0.858413	1	0	0.334574	0.845957	0.477965	0.632675	0.828221	0.477965	0.632675	0.883837
	X___23583	FOLSYN.PWY..superpathway.of.tetrahydrofolate.biosynthesis.and.salvage	0.108579	0.133777	0.811642	0.417891	0.756027	1	-0.0287962	0.136721	-0.21062	0.833421	0.955972	1	0.0314022	0.149251	0.210398	0.833694	0.957968	1	0	0.518953	0.771455	0.477951	0.632685	0.828231	0.477951	0.632685	0.883846
	N_acetyltyrosine	CITRULBIO.PWY..L.citrulline.biosynthesis	-0.142479	0.036756	-3.87634	0.000137774	0.0114604	1	-0.0393966	0.0634067	-0.621332	0.535025	0.841942	1	0.0921841	0.0587316	1.56958	0.118361	0.516402	1	0.829731	11.7461	0.00281426	-2.47579	0.0132943	0.0996045	-0.477915	0.632711	0.883853
	N_acetylhistamine	PWY.5484..glycolysis.II..from.fructose.6.phosphate.	-0.386948	0.4287	-0.902607	0.367655	0.720828	1	0.404723	0.344812	1.17375	0.24173	0.649236	1	-0.558191	0.388297	-1.43754	0.152362	0.565716	1	0.497092	3.97687	0.136909	-0.531062	0.595376	0.806396	-0.477928	0.632702	0.883853
	N_acetylglucosamine_N_acetylgalactosamine	P185.PWY..formaldehyde.assimilation.III..dihydroxyacetone.cycle.	0.00842151	0.0580741	0.145013	0.884826	0.967155	1	0.00404036	0.0601375	0.0671853	0.946498	0.98672	1	-0.0786577	0.067933	-1.15787	0.24857	0.667304	1	0	1.13781	0.566145	-0.47791	0.632714	0.828247	-0.47791	0.632714	0.883853
	X1_2_dilinoleoyl_digalactosylglycerol_18_2_18_2.	SO4ASSIM.PWY..sulfate.reduction.I..assimilatory.	0.00588179	0.0530913	0.110786	0.911902	0.975557	1	-0.149289	0.0592001	-2.52177	0.0125442	0.203523	1	0.0576925	0.062797	0.918714	0.359836	0.751354	1	0.690697	6.46615	0.0394361	-0.86573	0.386638	0.657918	-0.477915	0.632711	0.883853
	X3_7_dimethylurate	PWY.1042..glycolysis.IV..plant.cytosol.	-0.13864	0.362294	-0.382674	0.702305	0.903426	1	0.264732	0.212609	1.24516	0.214363	0.622699	1	-0.277312	0.381233	-0.727409	0.467953	0.814783	1	0	1.99756	0.368329	0.477934	0.632697	0.828239	0.477934	0.632697	0.883853
	p_toluic_acid	PWY.5189..tetrapyrrole.biosynthesis.II..from.glycine.	-0.00434228	0.0261362	-0.16614	0.868214	0.96198	1	0.01922	0.0300161	0.640324	0.522965	0.835953	1	0.0146308	0.03329	0.439495	0.66115	0.900936	1	0	0.402362	0.817765	0.477925	0.632704	0.828243	0.477925	0.632704	0.883853
	X2_oxindole_3_acetate	PWY.7204..pyridoxal.5.phosphate.salvage.II..plants.	0.154278	0.256191	0.602196	0.551568	0.835786	1	-0.190507	0.169665	-1.12284	0.265765	0.67064	1	0.108716	0.399013	0.272463	0.788548	0.944509	1	0	1.46924	0.479687	-0.47792	0.632707	0.828244	-0.47792	0.632707	0.883853
	deoxymugineic_acid	PWY.6608..guanosine.nucleotides.degradation.III	-0.152009	0.145656	-1.04361	0.297727	0.664773	1	0.0359006	0.155707	0.230564	0.817863	0.951132	1	0.0396148	0.231449	0.17116	0.864298	0.967424	1	0	0.943189	0.624007	-0.477909	0.632715	0.828247	-0.477909	0.632715	0.883853
	X2_methylmalonylcarnitine_C4_DC	PWY.6167..flavin.biosynthesis.II..archaea.	0.0156743	0.0932648	0.168062	0.866981	0.961601	1	-0.148844	0.277507	-0.53636	0.603436	0.873917	1	0.13936	0.147136	0.947151	0.353408	0.746985	1	0	0.984636	0.611208	0.477897	0.632724	0.828254	0.477897	0.632724	0.883856
	S_1_pyrroline_5_carboxylate	ARGSYNBSUB.PWY..L.arginine.biosynthesis.II..acetyl.cycle.	0.0772366	0.112482	0.686656	0.49297	0.803584	1	-0.143706	0.0707415	-2.03142	0.0433824	0.341388	1	0.0202456	0.0854213	0.237009	0.812928	0.952027	1	0.460658	3.70822	0.156592	-0.972694	0.330705	0.608068	-0.477899	0.632722	0.883856
	X___25676	PWY.5022..4.aminobutanoate.degradation.V	-0.123396	0.0561174	-2.19888	0.0290627	0.231226	1	-0.0482302	0.068952	-0.699475	0.48508	0.81644	1	0.101711	0.0761085	1.3364	0.183499	0.602971	1	0.647238	5.66955	0.0587317	-1.20031	0.230019	0.505288	-0.47789	0.632729	0.883859
	TMP	PWY.5941..glycogen.degradation.II..eukaryotic.	0.122218	0.0771115	1.58496	0.115028	0.443915	1	-0.185309	0.0792755	-2.33753	0.0206271	0.251921	1	-0.0779463	0.0921401	-0.845953	0.399195	0.776094	1	0.748573	7.95461	0.0187361	-0.858566	0.39058	0.66112	-0.477871	0.632742	0.883859
	X5_6_dihydrouridine	PWY.5667..CDP.diacylglycerol.biosynthesis.I	-0.137561	0.178937	-0.768766	0.442797	0.772626	1	0.0955456	0.167668	0.56985	0.569348	0.858501	1	-0.189842	0.232345	-0.81707	0.415006	0.785355	1	0	1.35497	0.507892	-0.477873	0.63274	0.828259	-0.477873	0.63274	0.883859
	X1_palmitoyl_galactosylglycerol_16_0.	PWY.6859..all.trans.farnesol.biosynthesis	-0.116483	0.0616157	-1.89047	0.0601852	0.329292	1	0.0859107	0.0672376	1.27772	0.202747	0.610499	1	-0.0572169	0.07785	-0.734964	0.463431	0.812167	1	0.604743	5.06	0.0796592	-0.828632	0.407313	0.674908	-0.47788	0.632736	0.883859
	X1_stearoyl_GPS_18_0.	PWY.7196..superpathway.of.pyrimidine.ribonucleosides.salvage	-0.118277	0.105623	-1.11981	0.263938	0.633257	1	0.0728895	0.137427	0.530386	0.596384	0.870737	1	0.0284729	0.21471	0.132612	0.89466	0.97508	1	0	1.3245	0.515689	-0.477875	0.632739	0.828259	-0.477875	0.632739	0.883859
	harmane	PWY.7560..methylerythritol.phosphate.pathway.II	0.0299206	0.0603362	0.495898	0.620454	0.869281	1	0.0403953	0.0577715	0.699225	0.485309	0.816589	1	-0.0530126	0.0838946	-0.631895	0.52833	0.844995	1	0	0.90577	0.635791	0.477861	0.632749	0.828259	0.477861	0.632749	0.883863
	X___13507	FUC.RHAMCAT.PWY..superpathway.of.fucose.and.rhamnose.degradation	-0.00296329	0.0932595	-0.0317747	0.974685	0.993126	1	-0.0439563	0.0665096	-0.660902	0.509414	0.8289	1	0.00309656	0.102411	0.0302365	0.975918	0.99466	1	0	0.210367	0.900159	-0.477858	0.632751	0.828259	-0.477858	0.632751	0.883863
	N6_carboxyethyllysine	PWY66.398..TCA.cycle.III..animals.	-0.122617	0.233647	-0.524796	0.60313	0.861004	1	0.0515431	0.1621	0.317971	0.751576	0.93087	1	-0.381849	0.326101	-1.17095	0.257769	0.67523	1	0	1.51934	0.467821	-0.477821	0.632778	0.828259	-0.477821	0.632778	0.883865
	X___25681	PANTOSYN.PWY..pantothenate.and.coenzyme.A.biosynthesis.I	-0.00380975	0.12472	-0.0305464	0.975657	0.993436	1	0.000324367	0.119049	0.00272466	0.997828	0.999568	1	-0.132355	0.145855	-0.907437	0.365431	0.755301	1	0	0.596071	0.742275	-0.477819	0.632779	0.828259	-0.477819	0.632779	0.883865
	gamma_glutamyl_epsilon_lysine	P441.PWY..superpathway.of.N.acetylneuraminate.degradation	-0.0841006	0.083823	-1.00331	0.316743	0.680331	1	-0.0404654	0.0824419	-0.490835	0.624032	0.882591	1	0.0771733	0.0959152	0.8046	0.422174	0.789889	1	0	1.66662	0.434609	-0.477827	0.632773	0.828259	-0.477827	0.632773	0.883865
	nicotinamide	PWY.7111..pyruvate.fermentation.to.isobutanol..engineered.	-0.0899561	0.117874	-0.763156	0.446129	0.774548	1	-0.0708918	0.152759	-0.464077	0.643039	0.890235	1	0.155812	0.200762	0.776102	0.438743	0.798676	1	0	1.17178	0.556611	-0.477841	0.632763	0.828259	-0.477841	0.632763	0.883865
	propionic_acid	MET.SAM.PWY..superpathway.of.S.adenosyl.L.methionine.biosynthesis	0.0857632	0.0967444	0.886493	0.376251	0.727161	1	-0.130255	0.10328	-1.26118	0.208567	0.617061	1	-0.103336	0.148325	-0.696682	0.486931	0.824725	1	0.236063	2.61802	0.270087	-0.493758	0.621477	0.821692	-0.477845	0.632761	0.883865
	X___25955	ANAEROFRUCAT.PWY..homolactic.fermentation	0.0329447	0.164448	0.200335	0.841391	0.953261	1	0.0113606	0.156192	0.0727346	0.942082	0.985552	1	0.133835	0.206915	0.646808	0.518608	0.840243	1	0	0.235464	0.888934	0.47783	0.632771	0.828259	0.47783	0.632771	0.883865
	valerylhistidine.	SO4ASSIM.PWY..sulfate.reduction.I..assimilatory.	0.0335874	0.0428784	0.783319	0.43441	0.767296	1	-0.0666055	0.0444812	-1.49739	0.136044	0.529152	1	-0.0112525	0.0436938	-0.257531	0.797149	0.947182	1	0.240691	2.63397	0.267942	-0.536753	0.591438	0.803999	-0.477828	0.632773	0.883865
	N_acetylasparagine	GLYCOLYSIS.E.D..superpathway.of.glycolysis.and.Entner.Doudoroff	0.0144702	0.0673337	0.214903	0.830032	0.949595	1	-0.0895922	0.0743604	-1.20484	0.229567	0.637954	1	0.016954	0.0903934	0.187558	0.851447	0.963641	1	0	1.30466	0.52083	-0.47784	0.632764	0.828259	-0.47784	0.632764	0.883865
	mevalonate	PWY.5154..L.arginine.biosynthesis.III..via.N.acetyl.L.citrulline.	-0.111684	0.0883146	-1.26462	0.207256	0.573299	1	0.0765888	0.103306	0.741375	0.459243	0.80208	1	-0.0145782	0.119116	-0.122387	0.902734	0.97721	1	0	1.93556	0.379925	-0.477817	0.632781	0.828259	-0.477817	0.632781	0.883865
	X___23423	PWY.6353..purine.nucleotides.degradation.II..aerobic.	-0.16722	0.0924654	-1.80846	0.0718023	0.357941	1	0.164908	0.0956323	1.72439	0.0860293	0.445456	1	-0.186378	0.128492	-1.45051	0.148727	0.560764	1	0.742783	7.77552	0.0204912	-0.756645	0.449263	0.707316	-0.477812	0.632784	0.883865
	homocitrulline	PWY.6387..UDP.N.acetylmuramoyl.pentapeptide.biosynthesis.I..meso.diaminopimelate.containing.	0.138978	0.251409	0.552797	0.580924	0.850512	1	-0.0108945	0.19814	-0.0549836	0.9562	0.98923	1	0.181181	0.356001	0.508935	0.611443	0.880751	1	0	0.339324	0.84395	0.477806	0.632788	0.828265	0.477806	0.632788	0.883867
	N_acetyl_1_methylhistidine.	NAD.BIOSYNTHESIS.II..NAD.salvage.pathway.II	0.00713919	0.0582476	0.122566	0.902584	0.972664	1	0.0690822	0.0759817	0.909195	0.364424	0.744464	1	-0.0173925	0.0861844	-0.201806	0.840357	0.960075	1	0	0.654099	0.721048	0.477791	0.632799	0.828268	0.477791	0.632799	0.883878
	X3_ureidopropionate	PWY.6353..purine.nucleotides.degradation.II..aerobic.	-0.260165	0.158411	-1.64234	0.101846	0.420559	1	0.368387	0.158237	2.32808	0.0208078	0.252649	1	0.177877	0.185268	0.960108	0.338341	0.736851	1	0.756266	8.20568	0.0165257	0.912879	0.361306	0.636113	0.477767	0.632816	0.883888
	N_methylphenylalanine	GALACTUROCAT.PWY..D.galacturonate.degradation.I	0.126706	0.131822	0.961194	0.337438	0.697278	1	0.0548309	0.0968663	0.566047	0.571939	0.859657	1	-0.110466	0.134964	-0.818488	0.414204	0.785029	1	0	1.68596	0.430426	0.477771	0.632813	0.828276	0.477771	0.632813	0.883888
	N_acetyltyrosine	COA.PWY.1..coenzyme.A.biosynthesis.II..mammalian.	-0.0282678	0.13786	-0.205047	0.837711	0.952108	1	-0.0356131	0.173041	-0.205808	0.837126	0.957113	1	-0.0847523	0.186248	-0.455052	0.649639	0.896408	1	0	0.0632093	0.96889	-0.47777	0.632814	0.828276	-0.47777	0.632814	0.883888
	X___24455	PWY.6470..peptidoglycan.biosynthesis.V...beta..lactam.resistance.	-0.115724	0.0739548	-1.56479	0.118966	0.451164	1	0.0511607	0.0580705	0.881009	0.379296	0.754278	1	0.217018	0.100825	2.15242	0.0327914	0.316049	1	0.731518	7.44928	0.0241218	0.639055	0.522787	0.759791	0.477757	0.632823	0.883891
	glycine	NAD.BIOSYNTHESIS.II..NAD.salvage.pathway.II	-0.0370583	0.0243533	-1.52169	0.129802	0.4685	1	0.0596931	0.0402834	1.48183	0.140078	0.535083	1	0.043516	0.0380836	1.14264	0.25511	0.673	1	0.655814	5.81081	0.0547265	0.0786984	0.937272	0.975694	0.477738	0.632837	0.883891
	X___25500	FERMENTATION.PWY..mixed.acid.fermentation	0.192499	0.0819312	2.34952	0.0196301	0.189589	1	-0.141054	0.0943626	-1.49481	0.136424	0.529707	1	0.101195	0.121883	0.830267	0.407552	0.781103	1	0.724868	7.26923	0.0263941	1.08388	0.278419	0.556984	0.477746	0.632831	0.883891
	N_acetylmethionine	PWY.6519..8.amino.7.oxononanoate.biosynthesis.I	-0.201743	0.0541851	-3.72322	0.000249396	0.0165238	1	0.0305441	0.103272	0.295764	0.767692	0.935547	1	0.0717866	0.0937366	0.765833	0.444857	0.80216	1	0.763798	8.46733	0.0144991	-2.46354	0.0137573	0.101597	-0.477738	0.632837	0.883891
	X8_hydroxyoctanoate	PWY.2941..L.lysine.biosynthesis.II	-0.0370088	0.0517365	-0.715333	0.47511	0.793006	1	-0.00774155	0.0409441	-0.189076	0.850204	0.96094	1	0.00366822	0.0549834	0.0667151	0.946886	0.988017	1	0	0.323667	0.850583	-0.477739	0.632836	0.828292	-0.477739	0.632836	0.883891
	X2_deoxyguanosine	SULFATE.CYS.PWY..superpathway.of.sulfate.assimilation.and.cysteine.biosynthesis	-0.134176	0.0994954	-1.34856	0.179074	0.538849	1	0.0270437	0.0800332	0.337905	0.735828	0.925215	1	0.00273112	0.0990233	0.0275806	0.978036	0.995057	1	0	1.70533	0.426278	-0.477743	0.632833	0.828292	-0.477743	0.632833	0.883891
	dihomolinoleate_20_2n6	PANTOSYN.PWY..pantothenate.and.coenzyme.A.biosynthesis.I	0.0547374	0.230782	0.237182	0.81272	0.94357	1	-0.0553801	0.224853	-0.246295	0.80568	0.947192	1	0.250394	0.266157	0.940774	0.348125	0.743709	1	0	0.773759	0.679173	0.477718	0.632851	0.828298	0.477718	0.632851	0.883894
	X___10457	PWY.7111..pyruvate.fermentation.to.isobutanol..engineered.	0.00839645	0.190627	0.0440465	0.964904	0.990558	1	-0.216877	0.168705	-1.28554	0.19992	0.607362	1	0.201305	0.256031	0.786252	0.432789	0.795656	1	0.0164344	2.03342	0.361784	-0.489204	0.624697	0.823554	-0.477726	0.632845	0.883894
	alpha_tocotrienol	PWY.6435..4.hydroxybenzoate.biosynthesis.V	-0.0454814	0.15236	-0.298512	0.766575	0.927452	1	-0.149541	0.180438	-0.828763	0.413019	0.77522	1	0.0638412	0.191142	0.333998	0.741407	0.929976	1	0	0.659294	0.719178	-0.477722	0.632848	0.828298	-0.477722	0.632848	0.883894
	X___23748	PWY.5367..petroselinate.biosynthesis	-0.0413851	0.0608454	-0.680168	0.497209	0.805843	1	0.012814	0.0842833	0.152035	0.879365	0.969051	1	-0.0149731	0.109921	-0.136216	0.891945	0.974367	1	0	0.276085	0.871062	-0.477717	0.632852	0.828298	-0.477717	0.632852	0.883894
	methionine	PWY.6284..superpathway.of.unsaturated.fatty.acids.biosynthesis..E..coli.	0.0176781	0.0377569	0.468208	0.640175	0.877593	1	-0.0103004	0.0440068	-0.234063	0.815262	0.950204	1	0.0285933	0.0481871	0.59338	0.554415	0.857134	1	0	0.397897	0.819592	0.477711	0.632856	0.8283	0.477711	0.632856	0.883896
	X3_hydroxyhexanoate	PWY.7234..inosine.5.phosphate.biosynthesis.III	-0.0395595	0.0641288	-0.616875	0.537912	0.828326	1	0.0867897	0.0650054	1.33512	0.183212	0.588811	1	-0.161841	0.0781583	-2.07068	0.039865	0.342021	1	0.670721	6.07387	0.0479817	-0.613944	0.539252	0.770565	-0.477705	0.63286	0.883896
	galacturonate	PWY.5913..TCA.cycle.VI..obligate.autotrophs.	-0.0824602	0.115478	-0.714078	0.475891	0.793413	1	0.0540977	0.111169	0.486625	0.627	0.883679	1	-0.0949105	0.136257	-0.696557	0.487026	0.824744	1	0	1.00372	0.605402	-0.477681	0.632877	0.828312	-0.477681	0.632877	0.883916
	leu_val_val	PWY.1042..glycolysis.IV..plant.cytosol.	0.158416	0.26398	0.600104	0.549011	0.834137	1	-0.30896	0.27079	-1.14096	0.255095	0.661863	1	0.711005	0.397772	1.78747	0.075602	0.438694	1	0.57145	4.6669	0.0969609	0.435963	0.662863	0.845469	0.477657	0.632894	0.88392
	protoporphyrin_IX	PWY.5173..superpathway.of.acetyl.CoA.biosynthesis	-0.031693	0.0954882	-0.331904	0.740504	0.9177	1	-0.0149419	0.111689	-0.133781	0.89375	0.972934	1	0.189419	0.124057	1.52686	0.129746	0.534376	1	0.103404	2.23066	0.327807	0.478238	0.632481	0.82811	0.477628	0.632915	0.88392
	N6_carboxymethyllysine	PWY.6121..5.aminoimidazole.ribonucleotide.biosynthesis.I	-0.068831	0.142945	-0.481521	0.630591	0.873718	1	0.120667	0.181427	0.665096	0.506667	0.827627	1	-0.386536	0.27738	-1.39353	0.165238	0.581941	1	0.157588	2.37414	0.305115	-0.491931	0.622768	0.82251	-0.477645	0.632903	0.88392
	arabonate_xylonate	PWY.5918..superpathay.of.heme.biosynthesis.from.glutamate	-0.0260166	0.0810149	-0.321133	0.748815	0.920598	1	0.0217015	0.0989952	0.219217	0.826856	0.954042	1	0.169739	0.128864	1.31719	0.192399	0.612217	1	0	1.65804	0.436477	0.477636	0.632909	0.82833	0.477636	0.632909	0.88392
	serotonin	METH.ACETATE.PWY..methanogenesis.from.acetate	0.0812094	0.106065	0.765654	0.444644	0.773811	1	-0.0853994	0.102229	-0.835372	0.404445	0.769835	1	-0.146855	0.15335	-0.957648	0.339592	0.737718	1	0	1.97304	0.372873	-0.477624	0.632918	0.828334	-0.477624	0.632918	0.88392
	X___25793	P42.PWY..incomplete.reductive.TCA.cycle	0.0649529	0.0445599	1.45765	0.146569	0.494893	1	-0.0804697	0.0657356	-1.22414	0.222544	0.630759	1	0.0447991	0.0557942	0.802934	0.423445	0.790641	1	0.428578	3.50004	0.173771	0.876326	0.380853	0.653049	0.477627	0.632916	0.88392
	glycocholate	PWY0.1061..superpathway.of.L.alanine.biosynthesis	0.0519209	0.11575	0.448562	0.654163	0.883676	1	-0.279346	0.0995291	-2.80668	0.00545883	0.140314	1	0.0837229	0.136756	0.612206	0.54121	0.851061	1	0.702985	6.73366	0.0344988	-1.31141	0.189718	0.456283	-0.477642	0.632905	0.88392
	X___14392	PWY.6317..galactose.degradation.I..Leloir.pathway.	-0.0678386	0.182919	-0.370866	0.711068	0.906373	1	0.0145233	0.172881	0.0840075	0.933125	0.983302	1	-0.119635	0.201851	-0.592692	0.554157	0.857049	1	0	0.267742	0.874703	-0.477641	0.632906	0.82833	-0.477641	0.632906	0.88392
	uridine_2_3_cyclic_monophosphate	PWY66.399..gluconeogenesis.III	-0.260288	0.14813	-1.75716	0.0801868	0.376852	1	0.0979113	0.0897269	1.09122	0.276532	0.68005	1	-0.0660149	0.138054	-0.47818	0.633144	0.889721	1	0.551767	4.46197	0.107423	-0.212268	0.831898	0.931215	-0.477645	0.632903	0.88392
	fructosyllysine	PWY.5918..superpathay.of.heme.biosynthesis.from.glutamate	-0.10887	0.103107	-1.0559	0.293694	0.661051	1	0.20079	0.106807	1.87993	0.0625625	0.394436	1	0.0498481	0.126606	0.393725	0.695073	0.913511	1	0.540758	4.355	0.113324	0.670134	0.502772	0.746065	0.477648	0.632901	0.88392
	X12_13_DiHOME	KETOGLUCONMET.PWY..ketogluconate.metabolism	-0.0610525	0.086365	-0.706912	0.482357	0.797234	1	0.069111	0.0691728	0.999107	0.320255	0.714052	1	0.0389127	0.101794	0.38227	0.703914	0.916691	1	0	1.41594	0.492642	0.477624	0.632918	0.828334	0.477624	0.632918	0.88392
	X___25710	GLCMANNANAUT.PWY..superpathway.of.N.acetylglucosamine..N.acetylmannosamine.and.N.acetylneuraminate.degradation	0.09431	0.0908298	1.03832	0.300181	0.666966	1	-0.00181554	0.0897768	-0.0202229	0.983884	0.996338	1	-0.0314634	0.110663	-0.284316	0.776506	0.940927	1	0	0.931175	0.627766	0.477671	0.632884	0.828314	0.477671	0.632884	0.88392
	N_palmitoyl_sphingadienine_d18_2_16_0.	PWY.5910..superpathway.of.geranylgeranyldiphosphate.biosynthesis.I..via.mevalonate.	0.110811	0.0889318	1.24602	0.2173	0.585191	1	-0.130687	0.0916608	-1.42577	0.157597	0.557977	1	0.161434	0.106816	1.51133	0.135954	0.543634	1	0.629115	5.39251	0.0674576	0.690637	0.489794	0.737054	0.477608	0.63293	0.883923
	butyrate_isobutyrate_4_0	REDCITCYC..TCA.cycle.VIII..helicobacter.	-0.127421	0.164619	-0.774032	0.441676	0.771982	1	-0.304326	0.192631	-1.57984	0.118467	0.502637	1	0.357793	0.280025	1.27772	0.210265	0.631131	1	0.476367	3.81947	0.14812	-0.952943	0.340619	0.617397	-0.477611	0.632927	0.883923
	X3_hydroxy_3_methylglutarate	PWY.5347..superpathway.of.L.methionine.biosynthesis..transsulfuration.	0.111447	0.159792	0.697447	0.486207	0.799669	1	0.164025	0.151503	1.08266	0.28013	0.683128	1	-0.178921	0.178222	-1.00392	0.31681	0.721991	1	0.153957	2.36395	0.306673	0.549992	0.582325	0.798265	0.477608	0.632929	0.883923
	X___23908	PWY.1042..glycolysis.IV..plant.cytosol.	-0.0508581	0.207344	-0.245283	0.806449	0.941344	1	0.0808955	0.151963	0.532337	0.595015	0.870006	1	-0.376966	0.247534	-1.52289	0.129602	0.534183	1	0.19535	2.48555	0.288582	-0.420925	0.67381	0.851686	-0.477553	0.632968	0.883931
	tartarate	PWY.6353..purine.nucleotides.degradation.II..aerobic.	0.0290885	0.113641	0.255969	0.798196	0.938712	1	0.231192	0.105178	2.19811	0.0289748	0.289434	1	-0.165271	0.153327	-1.0779	0.282579	0.696035	1	0.585373	4.82362	0.089653	1.11151	0.266351	0.544691	0.477567	0.632958	0.883931
	X___19763	P185.PWY..formaldehyde.assimilation.III..dihydroxyacetone.cycle.	-0.0326207	0.0828354	-0.393802	0.694089	0.900255	1	0.0506934	0.0927485	0.546569	0.585255	0.865462	1	-0.0901504	0.0930217	-0.969133	0.33388	0.733756	1	0	1.16497	0.558509	-0.477563	0.632961	0.828378	-0.477563	0.632961	0.883931
	leucine	PWY.7229..superpathway.of.adenosine.nucleotides.de.novo.biosynthesis.I	0.096292	0.0548548	1.7554	0.080483	0.377463	1	-0.0662554	0.0484265	-1.36816	0.17262	0.577296	1	0.0684971	0.077281	0.886338	0.376659	0.762378	1	0.635626	5.48886	0.0642849	0.500029	0.617054	0.819266	0.477562	0.632962	0.883931
	X___14392	GLUCONEO.PWY..gluconeogenesis.I	0.0300986	0.196192	0.153414	0.878202	0.965018	1	-0.0144442	0.205454	-0.0703039	0.944014	0.985972	1	0.167915	0.216431	0.775836	0.438899	0.798781	1	0	0.402343	0.817772	0.477553	0.632969	0.828378	0.477553	0.632969	0.883931
	N_acetylserine	OANTIGEN.PWY..O.antigen.building.blocks.biosynthesis..E..coli.	-0.0967166	0.146996	-0.657956	0.511205	0.813619	1	0.523999	0.128591	4.07494	6.3738e-05	0.0128679	1	-0.134045	0.192022	-0.698074	0.486063	0.824283	1	0.850444	13.3729	0.00124771	2.03775	0.0415747	0.195037	0.477552	0.632969	0.883931
	X___17960	PWY.7315..dTDP.N.acetylthomosamine.biosynthesis	-0.000554361	0.0506423	-0.0109466	0.991276	0.997634	1	0.0166684	0.051161	0.325804	0.744962	0.928585	1	0.0339466	0.060448	0.561584	0.575421	0.866062	1	0	0.193586	0.907744	0.477554	0.632968	0.828378	0.477554	0.632968	0.883931
	X___12096	PWY.5723..Rubisco.shunt	0.0828988	0.187257	0.442702	0.659387	0.885851	1	-0.240988	0.138196	-1.74382	0.0842643	0.442206	1	0.107031	0.218095	0.490757	0.626215	0.886671	1	0.298007	2.84903	0.240625	-0.792899	0.427837	0.690774	-0.477564	0.632961	0.883931
	X___25681	P162.PWY..L.glutamate.degradation.V..via.hydroxyglutarate.	-0.129206	0.0746453	-1.73094	0.0873671	0.391867	1	0.0961344	0.0948979	1.01303	0.314983	0.710257	1	-0.0347625	0.0983739	-0.353371	0.725578	0.924047	1	0.426705	3.4886	0.174767	-0.811567	0.41704	0.682578	-0.477554	0.632968	0.883931
	pipecolate	HISDEG.PWY..L.histidine.degradation.I	0.0210254	0.126825	0.165783	0.868471	0.962051	1	0.0656274	0.0938173	0.699523	0.484957	0.816339	1	-0.0293797	0.137857	-0.213117	0.831488	0.957312	1	0	0.334167	0.846129	0.477566	0.632959	0.828378	0.477566	0.632959	0.883931
	X___15666	PWY.7664..oleate.biosynthesis.IV..anaerobic.	-0.0272117	0.0357407	-0.761365	0.447223	0.775249	1	0.0850253	0.042923	1.98088	0.0488389	0.358371	1	-0.00263673	0.0550218	-0.0479214	0.961835	0.991078	1	0.519082	4.15871	0.125011	0.589196	0.55573	0.78133	0.477586	0.632945	0.883931
	carotene_diol__3	PWY.7013..L.1.2.propanediol.degradation	0.113739	0.0695116	1.63625	0.103137	0.423044	1	-0.0409725	0.0763467	-0.536663	0.592055	0.868428	1	-0.227497	0.0859528	-2.64677	0.00891836	0.185571	1	0.791095	9.57372	0.0083386	-0.630088	0.528637	0.763693	-0.47751	0.632999	0.883942
	guanine	PWY.3841..folate.transformations.II	-0.126418	0.232956	-0.542667	0.587869	0.853891	1	-0.118567	0.231551	-0.512056	0.609112	0.876352	1	0.804857	0.352107	2.28583	0.0234699	0.275923	1	0.648963	5.69741	0.0579192	0.290371	0.771532	0.902586	0.477417	0.633065	0.883942
	X___25709	PWY.6703..preQ0.biosynthesis	-0.31377	0.143691	-2.18365	0.0299689	0.234814	1	0.294504	0.135049	2.18072	0.030241	0.295201	1	-0.3254	0.194053	-1.67686	0.0953655	0.477192	1	0.831652	11.8801	0.00263186	-0.67498	0.499689	0.744006	-0.477482	0.633019	0.883942
	X1_1_enyl_stearoyl_GPE_P_18_0.	PANTO.PWY..phosphopantothenate.biosynthesis.I	0.189857	0.210038	0.903915	0.366959	0.720327	1	-0.0789657	0.205589	-0.384094	0.701273	0.912961	1	-0.436086	0.260854	-1.67176	0.0963687	0.478833	1	0.428676	3.50064	0.173718	-0.508657	0.610992	0.815922	-0.477436	0.633052	0.883942
	cytidine	PWY0.1319..CDP.diacylglycerol.biosynthesis.II	-0.449767	0.203052	-2.21503	0.0277097	0.225649	1	0.457519	0.206318	2.21754	0.027586	0.2839	1	0.542153	0.324893	1.66872	0.096972	0.479823	1	0.83574	12.1758	0.00227019	0.657783	0.510677	0.751514	0.477424	0.63306	0.883942
	cytidine	PWY.5667..CDP.diacylglycerol.biosynthesis.I	-0.449823	0.203052	-2.21531	0.0276903	0.225565	1	0.457498	0.20632	2.21742	0.0275947	0.2839	1	0.54238	0.325011	1.66881	0.0969543	0.479823	1	0.835761	12.1773	0.00226841	0.657338	0.510964	0.751746	0.477406	0.633073	0.883942
	X___25532	P124.PWY..Bifidobacterium.shunt	-0.059437	0.0565195	-1.05162	0.294123	0.661528	1	0.0611576	0.0734618	0.832509	0.406237	0.771107	1	0.132242	0.0941495	1.40459	0.162068	0.577897	1	0.455964	3.67623	0.159117	0.309243	0.757137	0.895324	0.477403	0.633075	0.883942
	X___24425	PWY.7199..pyrimidine.deoxyribonucleosides.salvage	0.0611653	0.153953	0.3973	0.691504	0.899256	1	-0.0761005	0.144407	-0.526988	0.598721	0.871715	1	0.284533	0.215749	1.31881	0.188965	0.608987	1	0	1.94691	0.377775	0.477409	0.633071	0.828442	0.477409	0.633071	0.883942
	N_acetylglutamate	PWY0.1298..superpathway.of.pyrimidine.deoxyribonucleosides.degradation	0.0959462	0.057377	1.67221	0.0958492	0.408877	1	-0.118917	0.059544	-1.99713	0.0471337	0.352606	1	-0.0951261	0.0817469	-1.16367	0.246281	0.665033	1	0.73914	7.66693	0.0216345	-0.687012	0.492075	0.738634	-0.477486	0.633016	0.883942
	cholesterol	POLYAMSYN.PWY..superpathway.of.polyamine.biosynthesis.I	-0.12454	0.0668168	-1.86391	0.0636145	0.33806	1	0.107236	0.0711997	1.50612	0.133517	0.525539	1	-0.0872844	0.0780028	-1.11899	0.264811	0.681186	1	0.679247	6.23532	0.0442605	-0.871422	0.383524	0.655401	-0.477524	0.632989	0.883942
	valeric_acid	GLYCOLYSIS.TCA.GLYOX.BYPASS..superpathway.of.glycolysis..pyruvate.dehydrogenase..TCA..and.glyoxylate.bypass	-0.0378997	0.0840527	-0.450904	0.653898	0.883533	1	-0.30747	0.166717	-1.84427	0.0693162	0.41012	1	0.233117	0.215629	1.0811	0.289578	0.70175	1	0.514439	4.11895	0.127521	-0.808992	0.41852	0.683717	-0.477478	0.633022	0.883942
	ethylmalonate	FUC.RHAMCAT.PWY..superpathway.of.fucose.and.rhamnose.degradation	0.114036	0.0937496	1.21639	0.225355	0.594393	1	-0.128203	0.0917077	-1.39796	0.16363	0.56586	1	-0.128881	0.125859	-1.024	0.307439	0.715731	1	0.514147	4.11647	0.127679	-0.604965	0.545202	0.774367	-0.477441	0.633048	0.883942
	serotonin	PWY.6163..chorismate.biosynthesis.from.3.dehydroquinate	0.0628922	0.21498	0.292549	0.770123	0.92879	1	-0.0255888	0.173235	-0.147711	0.882702	0.969907	1	0.287289	0.290983	0.987304	0.324864	0.727809	1	0	0.854241	0.652385	0.477423	0.633061	0.828437	0.477423	0.633061	0.883942
	sphinganine	PWY.6435..4.hydroxybenzoate.biosynthesis.V	0.00385454	0.156859	0.0245733	0.980495	0.994774	1	-0.13951	0.120564	-1.15715	0.255277	0.662028	1	0.182711	0.214448	0.852006	0.402995	0.77836	1	0	1.83758	0.399001	-0.477418	0.633065	0.828438	-0.477418	0.633065	0.883942
	X3_ketosphinganine	PWY.6151..S.adenosyl.L.methionine.cycle.I	0.0156012	0.187341	0.0832773	0.933701	0.981814	1	0.353215	0.2347	1.50496	0.13373	0.525781	1	-0.214793	0.287821	-0.746272	0.45651	0.808761	1	0.206074	2.51913	0.283778	0.556451	0.577903	0.795428	0.477501	0.633006	0.883942
	X___25536	PWY66.398..TCA.cycle.III..animals.	-0.249117	0.203331	-1.22518	0.228926	0.598281	1	0.115269	0.151489	0.760905	0.449598	0.796479	1	-0.189597	0.258816	-0.732554	0.473811	0.817901	1	0.179993	2.439	0.295377	-0.421528	0.673369	0.851414	-0.477494	0.63301	0.883942
	sphingosine	PWY.7388..octanoyl..acyl.carrier.protein..biosynthesis..mitochondria..yeast.	-0.0282446	0.0767072	-0.368213	0.713055	0.907045	1	0.211516	0.083268	2.54018	0.0117599	0.197523	1	-0.0711852	0.106459	-0.668666	0.504615	0.833339	1	0.672	6.09756	0.0474168	0.968325	0.332882	0.610062	0.477493	0.633011	0.883942
	methylmalonate__MMA	ARGSYNBSUB.PWY..L.arginine.biosynthesis.II..acetyl.cycle.	-0.206288	0.254811	-0.809575	0.418997	0.756812	1	0.10693	0.15957	0.670116	0.503468	0.826011	1	0.135209	0.205417	0.658218	0.511268	0.836647	1	0	1.30978	0.5195	0.477432	0.633054	0.828437	0.477432	0.633054	0.883942
	threonylphenylalanine	PHOSLIPSYN.PWY..superpathway.of.phospholipid.biosynthesis.I..bacteria.	-0.00134591	0.0682379	-0.0197238	0.98428	0.99575	1	0.0193424	0.0752875	0.256914	0.79748	0.9448	1	0.0518081	0.080284	0.645311	0.519581	0.840709	1	0	0.2548	0.880381	0.477515	0.632996	0.828401	0.477515	0.632996	0.883942
	X___25490	TRPSYN.PWY..L.tryptophan.biosynthesis	-0.0716044	0.187361	-0.382173	0.702676	0.903493	1	0.370013	0.129019	2.8679	0.00452308	0.128563	1	-0.131272	0.206494	-0.635716	0.525797	0.843741	1	0.675401	6.16144	0.0459261	1.61665	0.105953	0.332286	0.477484	0.633018	0.883942
	X___23600	PWY.5845..superpathway.of.menaquinol.9.biosynthesis	-0.190772	0.156798	-1.21667	0.229558	0.598929	1	0.000307736	0.134095	0.00229492	0.998174	0.999668	1	0.14701	0.236003	0.622917	0.536875	0.84925	1	0	1.64038	0.440347	-0.477425	0.633059	0.828437	-0.477425	0.633059	0.883942
	pterin	ILEUSYN.PWY..L.isoleucine.biosynthesis.I..from.threonine.	0.00335095	0.118991	0.0281614	0.977557	0.993939	1	0.0333913	0.121931	0.273854	0.784447	0.940698	1	0.0895678	0.150388	0.59558	0.55223	0.856188	1	0	0.202551	0.903684	0.477445	0.633045	0.828437	0.477445	0.633045	0.883942
	pterin	VALSYN.PWY..L.valine.biosynthesis	0.00335095	0.118991	0.0281614	0.977557	0.993939	1	0.0333913	0.121931	0.273854	0.784447	0.940698	1	0.0895678	0.150388	0.59558	0.55223	0.856188	1	0	0.202551	0.903684	0.477445	0.633045	0.828437	0.477445	0.633045	0.883942
	N_acetylarginine	DAPLYSINESYN.PWY..L.lysine.biosynthesis.I	-0.00385256	0.06226	-0.0618786	0.950712	0.986697	1	-0.10253	0.0863458	-1.18743	0.236315	0.644175	1	0.0634833	0.119078	0.533124	0.594628	0.87385	1	0	1.47011	0.479479	-0.477424	0.63306	0.828437	-0.477424	0.63306	0.883942
	asparagine	PWY4FS.7..phosphatidylglycerol.biosynthesis.I..plastidic.	-0.112478	0.130335	-0.862994	0.389013	0.735689	1	0.205938	0.140783	1.4628	0.144917	0.541218	1	0.0578634	0.13951	0.414762	0.67883	0.907745	1	0.278946	2.77372	0.249859	0.531842	0.594836	0.806098	0.477406	0.633073	0.883942
	X1_2_dilinoleoyl_digalactosylglycerol_18_2_18_2.	PWY.5104..L.isoleucine.biosynthesis.IV	0.0497392	0.101852	0.488349	0.625754	0.871828	1	0.053457	0.0828968	0.644862	0.51968	0.834211	1	-0.0432021	0.105558	-0.409273	0.682846	0.909301	1	0	0.593802	0.743117	0.477528	0.632986	0.828397	0.477528	0.632986	0.883942
	X___25957	PWY0.166..superpathway.of.pyrimidine.deoxyribonucleotides.de.novo.biosynthesis..E..coli.	-0.180383	0.172344	-1.04664	0.296332	0.663484	1	0.078404	0.157779	0.496923	0.619729	0.880746	1	-0.0800861	0.214191	-0.3739	0.708937	0.918434	1	0	1.25423	0.53413	-0.47745	0.633042	0.828437	-0.47745	0.633042	0.883942
	X3_4_hydroxyphenylpropionate	PWY.7328..superpathway.of.UDP.glucose.derived.O.antigen.building.blocks.biosynthesis	-0.106556	0.0915937	-1.16336	0.246025	0.615712	1	0.0698181	0.129399	0.539558	0.590115	0.867636	1	0.0366049	0.157987	0.231695	0.817067	0.953158	1	0	1.47027	0.479442	-0.477425	0.63306	0.828437	-0.477425	0.63306	0.883942
	pheophorbide_A	PWY66.400..glycolysis.VI..metazoan.	-0.262208	0.25059	-1.04636	0.296464	0.663559	1	0.0982291	0.23854	0.411793	0.680882	0.905239	1	-0.0616313	0.275352	-0.223827	0.823154	0.955126	1	0	1.08662	0.580824	-0.477422	0.633061	0.828437	-0.477422	0.633061	0.883942
	glycerate	PWY.7539..6.hydroxymethyl.dihydropterin.diphosphate.biosynthesis.III..Chlamydia.	-0.127974	0.0413775	-3.09284	0.00222226	0.0580716	1	0.0554567	0.0465008	1.1926	0.234289	0.642459	1	-0.00950485	0.0728727	-0.130431	0.896378	0.975475	1	0.775476	8.90774	0.0116335	-1.44819	0.147565	0.398283	-0.47753	0.632985	0.883942
	p_toluic_acid	PWY.5464..superpathway.of.cytosolic.glycolysis..plants...pyruvate.dehydrogenase.and.TCA.cycle	-0.0605046	0.0601645	-1.00565	0.317437	0.68094	1	0.000620897	0.0488564	0.0127086	0.989884	0.997855	1	0.00695736	0.0629442	0.110532	0.912318	0.979497	1	0	0.795712	0.671759	-0.477498	0.633008	0.82841	-0.477498	0.633008	0.883942
	N_acetylputrescine	PWY.5005..biotin.biosynthesis.II	-0.20838	0.114671	-1.8172	0.0706403	0.355301	1	0.321392	0.193526	1.66072	0.0984911	0.468894	1	0.246082	0.209248	1.17603	0.24151	0.660977	1	0.73052	7.42169	0.0244569	-0.146819	0.883275	0.953823	0.477399	0.633078	0.883942
	asparagine	PWY4FS.8..phosphatidylglycerol.biosynthesis.II..non.plastidic.	-0.11248	0.130335	-0.863005	0.389007	0.735687	1	0.205961	0.140786	1.46294	0.144879	0.541212	1	0.0578531	0.139524	0.414646	0.678915	0.907774	1	0.279035	2.77406	0.249816	0.53183	0.594844	0.806098	0.477385	0.633088	0.883951
	X3_formylindole	PWY0.162..superpathway.of.pyrimidine.ribonucleotides.de.novo.biosynthesis	0.0263167	0.0847879	0.310383	0.756544	0.923704	1	-0.0321747	0.0979739	-0.328401	0.742914	0.927872	1	0.156115	0.140821	1.10861	0.269129	0.684685	1	0	1.20531	0.547357	0.477377	0.633094	0.82846	0.477377	0.633094	0.883955
	X___25838	PWY.7282..4.amino.2.methyl.5.phosphomethylpyrimidine.biosynthesis..yeast.	0.0148008	0.0696426	0.212525	0.8319	0.950128	1	-0.0392628	0.0934181	-0.420291	0.674685	0.90308	1	0.102942	0.0951973	1.08135	0.281138	0.694644	1	0	1.16325	0.558988	0.477365	0.633102	0.828463	0.477365	0.633102	0.883958
	X1_palmitoyl_2_linoleoyl_GPC_16_0_18_2	ANAGLYCOLYSIS.PWY..glycolysis.III..from.glucose.	0.438987	0.201631	2.17718	0.0304546	0.236877	1	-0.205526	0.212678	-0.966372	0.334891	0.724724	1	0.0467623	0.327292	0.142877	0.886553	0.97321	1	0.591473	4.89563	0.0864822	0.893732	0.371465	0.644939	0.477365	0.633102	0.883958
	X1_stearoyl_GPE_18_0	PWY.6630..superpathway.of.L.tyrosine.biosynthesis	-0.0625364	0.0932339	-0.670748	0.504221	0.80964	1	-0.0426171	0.127905	-0.333193	0.739666	0.926722	1	0.0970085	0.181643	0.53406	0.59605	0.874434	1	0	0.618282	0.734077	-0.477345	0.633116	0.828477	-0.477345	0.633116	0.883973
	pantoate	GLCMANNANAUT.PWY..superpathway.of.N.acetylglucosamine..N.acetylmannosamine.and.N.acetylneuraminate.degradation	0.104021	0.124342	0.836572	0.403676	0.746392	1	0.139794	0.122615	1.14011	0.255459	0.662152	1	-0.103974	0.109655	-0.948191	0.344347	0.740736	1	0.243782	2.64474	0.266503	0.504011	0.614253	0.81769	0.477336	0.633123	0.883974
	eicosanoylsphingosine_d20_1.	P108.PWY..pyruvate.fermentation.to.propanoate.I	-0.205279	0.103639	-1.98071	0.0489105	0.299078	1	0.161851	0.119695	1.3522	0.177855	0.582946	1	-0.123868	0.150361	-0.823801	0.41136	0.783287	1	0.641394	5.57715	0.0615088	-0.923662	0.355663	0.630959	-0.477338	0.633122	0.883974
	X2_hydroxydecanoate	PWY4FS.7..phosphatidylglycerol.biosynthesis.I..plastidic.	-0.0325176	0.0534093	-0.608839	0.543215	0.830933	1	-0.000697511	0.0601465	-0.0115969	0.990758	0.998131	1	-0.00962111	0.0551031	-0.174602	0.861597	0.966566	1	0	0.17347	0.91692	-0.47732	0.633134	0.828486	-0.47732	0.633134	0.883985
	citrulline	PWY.5838..superpathway.of.menaquinol.8.biosynthesis.I	0.0865	0.0818146	1.05727	0.293829	0.6612	1	-0.0779273	0.0711302	-1.09556	0.275396	0.679125	1	-0.0574194	0.0709606	-0.809172	0.421238	0.789326	1	0.236528	2.61961	0.269872	-0.594315	0.552301	0.778995	-0.477315	0.633138	0.883986
	stigmastadienone	PWY.5918..superpathay.of.heme.biosynthesis.from.glutamate	0.0089336	0.0805615	0.110892	0.911936	0.975557	1	-0.027121	0.0792843	-0.342073	0.7329	0.924182	1	-0.0996482	0.125515	-0.793913	0.430135	0.794336	1	0	0.531784	0.766522	-0.47731	0.633141	0.82849	-0.47731	0.633141	0.883986
	N_acetylserine	ARGSYNBSUB.PWY..L.arginine.biosynthesis.II..acetyl.cycle.	-0.0884908	0.171917	-0.514731	0.607221	0.862911	1	0.170173	0.131625	1.29287	0.197377	0.60469	1	-0.333061	0.159371	-2.08984	0.0380862	0.335979	1	0.666789	6.0022	0.0497322	-0.549254	0.582831	0.798578	-0.477272	0.633168	0.883994
	X13_HODE_._9_HODE	PANTO.PWY..phosphopantothenate.biosynthesis.I	-0.412293	0.262732	-1.56925	0.117923	0.449222	1	-0.225223	0.198273	-1.13593	0.2572	0.663601	1	0.332039	0.242558	1.3689	0.172794	0.590818	1	0.598553	4.98198	0.0828281	-0.803004	0.421972	0.686523	-0.477276	0.633166	0.883994
	N_methylphenylalanine	UDPNAGSYN.PWY..UDP.N.acetyl.D.glucosamine.biosynthesis.I	-0.00701734	0.190456	-0.0368449	0.97064	0.992062	1	-0.0133949	0.137734	-0.0972523	0.922612	0.980414	1	0.237343	0.202607	1.17145	0.243022	0.662247	1	0	1.1553	0.561214	0.477279	0.633164	0.828493	0.477279	0.633164	0.883994
	fructose	PWY.7357..thiamin.formation.from.pyrithiamine.and.oxythiamine..yeast.	0.0763919	0.215067	0.3552	0.722755	0.910739	1	-0.0561532	0.161605	-0.347471	0.728561	0.92254	1	0.288211	0.248644	1.15913	0.247991	0.666708	1	0	1.36268	0.505939	0.477292	0.633154	0.82849	0.477292	0.633154	0.883994
	X___25490	PWY0.1479..tRNA.processing	-0.00744867	0.0798647	-0.0932661	0.925772	0.979646	1	-0.00688132	0.0784014	-0.0877704	0.930141	0.982456	1	-0.0609708	0.0883573	-0.690049	0.49111	0.826817	1	0	0.264776	0.876001	-0.477277	0.633165	0.828493	-0.477277	0.633165	0.883994
	X1_carboxyethylphenylalanine	PWY.6385..peptidoglycan.biosynthesis.III..mycobacteria.	0.0796765	0.180778	0.440742	0.659802	0.885991	1	-0.185092	0.183365	-1.00942	0.313852	0.709359	1	-0.0893446	0.305765	-0.292201	0.770481	0.939042	1	0	1.07078	0.585441	-0.477271	0.633169	0.828493	-0.477271	0.633169	0.883994
	valylglutamine	PWY.6595..superpathway.of.guanosine.nucleotides.degradation..plants.	-0.0151697	0.067918	-0.223353	0.82348	0.9474	1	0.078664	0.0689669	1.14061	0.255728	0.662384	1	-0.0170838	0.0907805	-0.188188	0.85105	0.963514	1	0	1.15847	0.560326	0.477291	0.633155	0.82849	0.477291	0.633155	0.883994
	X3_ureidopropionate	P42.PWY..incomplete.reductive.TCA.cycle	0.0947063	0.0912511	1.03786	0.300638	0.667375	1	-0.0632287	0.12259	-0.515776	0.606662	0.875327	1	-0.186142	0.110992	-1.67708	0.0958751	0.478084	1	0.489819	3.92018	0.140846	-0.485405	0.627389	0.824945	-0.477256	0.63318	0.883996
	X1_carboxyethylleucine	FAO.PWY..fatty.acid..beta..oxidation.I	-0.0683022	0.0530337	-1.2879	0.199184	0.56387	1	-0.0592579	0.0623592	-0.950267	0.343101	0.730249	1	0.0840928	0.0696659	1.20709	0.229261	0.649618	1	0.414693	3.41701	0.181137	-0.775724	0.437912	0.698524	-0.47726	0.633177	0.883996
	thymine	PRPP.PWY..superpathway.of.histidine..purine..and.pyrimidine.biosynthesis	-0.0412437	0.169601	-0.243181	0.808079	0.941964	1	0.0139471	0.129988	0.107295	0.914656	0.978408	1	-0.12025	0.156068	-0.770499	0.442073	0.800442	1	0	0.436538	0.803909	-0.477264	0.633174	0.828496	-0.477264	0.633174	0.883996
	X___24753	PWY.5154..L.arginine.biosynthesis.III..via.N.acetyl.L.citrulline.	0.0161449	0.136053	0.118667	0.90564	0.973657	1	0.140884	0.130172	1.08228	0.28029	0.683195	1	-0.0844485	0.159965	-0.527918	0.598229	0.875184	1	0	1.23635	0.538928	0.477252	0.633183	0.828499	0.477252	0.633183	0.883996
	X5_acetylamino_6_amino_3_methyluracil	PWY66.400..glycolysis.VI..metazoan.	0.165088	0.177055	0.932409	0.352078	0.708823	1	-0.307624	0.201307	-1.52813	0.127878	0.516835	1	0.443411	0.205724	2.15537	0.032507	0.314993	1	0.715164	7.02158	0.0298733	0.91028	0.362675	0.637312	0.477194	0.633224	0.884013
	X1_oleoyl_GPE_18_1	RIBOSYN2.PWY..flavin.biosynthesis.I..bacteria.and.plants.	0.295669	0.167585	1.76429	0.0789718	0.374315	1	0.119457	0.152319	0.784257	0.433711	0.787224	1	-0.303073	0.232544	-1.30329	0.194197	0.614207	1	0.543657	4.38267	0.111767	1.0216	0.306969	0.585162	0.477211	0.633212	0.884013
	X___14416	TCA..TCA.cycle.I..prokaryotic.	-0.142706	0.0998711	-1.4289	0.154366	0.505723	1	0.161775	0.0940422	1.72024	0.0868346	0.44702	1	0.152375	0.139395	1.09312	0.275896	0.690296	1	0.647122	5.66768	0.0587867	0.726786	0.467357	0.720796	0.477207	0.633214	0.884013
	dodecanedioate__C12	P621.PWY..nylon.6.oligomer.degradation	-0.0604283	0.0727869	-0.830209	0.408141	0.749291	1	-0.0342338	0.063949	-0.53533	0.593565	0.869239	1	0.047428	0.0767216	0.618183	0.538052	0.849679	1	0	1.13026	0.568287	-0.477197	0.633222	0.82852	-0.477197	0.633222	0.884013
	margarate_17_0	PWY0.881..superpathway.of.fatty.acid.biosynthesis.I..E..coli.	0.172503	0.326018	0.529121	0.600159	0.859719	1	-0.0116675	0.189182	-0.0616734	0.951059	0.987806	1	0.131321	0.24335	0.539638	0.594419	0.873778	1	0	0.347239	0.840617	0.477224	0.633202	0.828513	0.477224	0.633202	0.884013
	X5_oxoproline	PWY.5484..glycolysis.II..from.fructose.6.phosphate.	-0.0706195	0.106541	-0.662841	0.508079	0.811794	1	0.343029	0.153395	2.23625	0.0263126	0.27838	1	-0.0457088	0.139107	-0.328588	0.742863	0.930417	1	0.626236	5.35096	0.0688736	0.444024	0.657025	0.842137	0.477208	0.633214	0.884013
	X___13874	GLYCOLYSIS..glycolysis.I..from.glucose.6.phosphate.	-0.000236475	0.151358	-0.00156235	0.998755	0.99978	1	-0.0574545	0.113974	-0.504101	0.614682	0.878546	1	-0.0403161	0.157895	-0.255335	0.798766	0.947641	1	0	0.0915792	0.955243	-0.477218	0.633207	0.828513	-0.477218	0.633207	0.884013
	serine	FAO.PWY..fatty.acid..beta..oxidation.I	0.0255884	0.0265337	0.964375	0.335957	0.696116	1	-0.0116555	0.029422	-0.39615	0.692409	0.909574	1	0.00603793	0.0351981	0.171542	0.864025	0.967293	1	0	0.888661	0.641253	0.477199	0.63322	0.82852	0.477199	0.63322	0.884013
	X___25432	GLYCOLYSIS.E.D..superpathway.of.glycolysis.and.Entner.Doudoroff	-0.00284324	0.113226	-0.0251112	0.979988	0.99472	1	-0.119018	0.141457	-0.841367	0.40106	0.767629	1	0.00383652	0.175443	0.0218676	0.982579	0.996207	1	0	0.481282	0.786124	-0.477205	0.633216	0.82852	-0.477205	0.633216	0.884013
	indole	PWY.7539..6.hydroxymethyl.dihydropterin.diphosphate.biosynthesis.III..Chlamydia.	-0.0451484	0.0618474	-0.729997	0.466119	0.787217	1	0.0877218	0.0733631	1.19572	0.23307	0.641245	1	0.0664314	0.101725	0.653051	0.514595	0.838463	1	0.0783639	2.17005	0.337893	0.468044	0.639753	0.832328	0.477185	0.63323	0.884018
	X___25521	PWY66.400..glycolysis.VI..metazoan.	0.0547323	0.127795	0.428281	0.668837	0.889942	1	-0.160906	0.145689	-1.10444	0.270576	0.675347	1	0.296469	0.153016	1.9375	0.0543033	0.385322	1	0.573232	4.68638	0.0960207	0.68611	0.492644	0.739065	0.477176	0.633237	0.884018
	X___25485	GOLPDLCAT.PWY..superpathway.of.glycerol.degradation.to.1.3.propanediol	-0.0560012	0.0861783	-0.64983	0.516437	0.816865	1	0.0289458	0.0844551	0.342736	0.732124	0.923864	1	0.1196	0.0966331	1.23767	0.217536	0.638388	1	0	1.84387	0.397749	0.477176	0.633237	0.828535	0.477176	0.633237	0.884018
	p_cresol_sulfate	PWY.5723..Rubisco.shunt	0.0517979	0.123326	0.420009	0.675803	0.892755	1	-0.0457937	0.136256	-0.336086	0.73751	0.925969	1	0.141731	0.168376	0.841752	0.40481	0.779387	1	0	0.770229	0.680373	0.477157	0.63325	0.828545	0.477157	0.63325	0.884028
	X___23115	PWY66.391..fatty.acid..beta..oxidation.VI..peroxisome.	0.0188116	0.247493	0.0760088	0.939728	0.983477	1	0.272102	0.162555	1.67391	0.0973371	0.466949	1	-0.168901	0.20353	-0.829859	0.409854	0.782408	1	0.322575	2.95236	0.228509	0.737605	0.460755	0.715884	0.477157	0.63325	0.884028
	nicotinate	PWY.5913..TCA.cycle.VI..obligate.autotrophs.	0.0730046	0.0547973	1.33227	0.184069	0.545403	1	-0.166937	0.0459004	-3.63693	0.000342393	0.0340556	1	-0.00695968	0.0622254	-0.111846	0.911076	0.9792	1	0.833285	11.9966	0.00248303	-1.73729	0.0823362	0.288537	-0.477144	0.63326	0.884037
	X1_palmitoyl_2_oleoyl_GPC_16_0_18_1	PWY.7315..dTDP.N.acetylthomosamine.biosynthesis	0.00338891	0.0527368	0.0642608	0.948822	0.986038	1	-0.0737055	0.0574249	-1.28351	0.20101	0.608454	1	0.195812	0.0750479	2.60916	0.0102021	0.195699	1	0.757225	8.23807	0.0162602	0.470318	0.638128	0.831454	0.477044	0.63333	0.884052
	deoxycarnitine	PANTO.PWY..phosphopantothenate.biosynthesis.I	0.144657	0.221396	0.653387	0.51414	0.815292	1	0.0547364	0.179812	0.304409	0.761099	0.933774	1	-0.44829	0.195789	-2.28965	0.0232423	0.275159	1	0.609377	5.12003	0.0773037	-0.801292	0.422963	0.687195	-0.47706	0.633319	0.884052
	X___25709	PWY.7211..superpathway.of.pyrimidine.deoxyribonucleotides.de.novo.biosynthesis	-0.134073	0.114363	-1.17234	0.242251	0.611782	1	0.0477051	0.11423	0.417622	0.676633	0.903858	1	0.257929	0.123962	2.08072	0.0389592	0.339034	1	0.629783	5.40224	0.0671302	0.689884	0.490267	0.737311	0.477062	0.633318	0.884052
	fructosyllysine	COBALSYN.PWY..adenosylcobalamin.salvage.from.cobinamide.I	0.257589	0.178719	1.44131	0.150817	0.501063	1	-0.274255	0.148194	-1.85064	0.065538	0.401329	1	0.339751	0.179648	1.8912	0.0602595	0.401998	1	0.770992	8.73334	0.0126935	0.587827	0.556649	0.781913	0.477104	0.633288	0.884052
	mevalonate	PWY.6151..S.adenosyl.L.methionine.cycle.I	0.480468	0.230327	2.08603	0.0380457	0.264438	1	0.320077	0.194136	1.64873	0.100593	0.472562	1	-0.549564	0.315305	-1.74296	0.0831076	0.454039	1	0.73337	7.50102	0.0235057	1.61452	0.106414	0.333078	0.477058	0.633321	0.884052
	X___21283	PWY.5971..palmitate.biosynthesis.II..bacteria.and.plants.	-0.24878	0.0822013	-3.02647	0.00281913	0.0665443	1	-0.0436729	0.0919615	-0.474904	0.635556	0.887269	1	0.177315	0.130542	1.3583	0.177727	0.596614	1	0.754941	8.16131	0.0168964	-1.75178	0.079811	0.283718	-0.47705	0.633327	0.884052
	N1_N12_diacetylspermine	PWY.7392..taxadiene.biosynthesis..engineered.	-0.283165	0.148325	-1.90909	0.0578073	0.323515	1	0.365277	0.161365	2.26367	0.0248587	0.27179	1	0.252893	0.200106	1.26379	0.20824	0.629231	1	0.797013	9.85285	0.00725239	0.716327	0.47379	0.725625	0.477082	0.633303	0.884052
	nicotinate	PWY.7323..superpathway.of.GDP.mannose.derived.O.antigen.building.blocks.biosynthesis	-0.0923757	0.0641766	-1.4394	0.151357	0.501658	1	0.119842	0.061828	1.93832	0.053852	0.372193	1	0.0741588	0.0792512	0.935744	0.35071	0.745289	1	0.669808	6.05708	0.0483863	0.80467	0.42101	0.685686	0.47708	0.633305	0.884052
	p_cresol_sulfate	GLUCOSE1PMETAB.PWY..glucose.and.glucose.1.phosphate.degradation	-0.0910295	0.0731686	-1.24411	0.214841	0.582189	1	-0.00186286	0.0907098	-0.0205364	0.983635	0.996249	1	0.0854164	0.105286	0.811281	0.418366	0.787473	1	0	1.97879	0.371802	-0.477085	0.633302	0.828572	-0.477085	0.633302	0.884052
	glycochenodeoxycholate	PWY0.1241..ADP.L.glycero..beta..D.manno.heptose.biosynthesis	-0.184741	0.0838865	-2.20228	0.0288061	0.230319	1	0.0101197	0.109746	0.0922099	0.926619	0.981526	1	0.0884744	0.110297	0.80215	0.423826	0.790897	1	0.548662	4.43127	0.109084	-1.03475	0.300785	0.579517	-0.477107	0.633286	0.884052
	phytosphingosine	PWY.7664..oleate.biosynthesis.IV..anaerobic.	-5.49726e-05	0.0579146	-0.000949201	0.999243	0.99987	1	0.123856	0.0730377	1.69579	0.0913284	0.455928	1	-0.0641742	0.0887328	-0.72323	0.470532	0.816214	1	0.33971	3.02897	0.219921	0.608094	0.543125	0.773033	0.477047	0.633329	0.884052
	carotene_diol__2	PWY.6471..peptidoglycan.biosynthesis.IV..Enterococcus.faecium.	0.132676	0.121825	1.08907	0.277231	0.646099	1	0.0299243	0.0979608	0.305472	0.760292	0.933494	1	-0.0734218	0.124602	-0.589251	0.556475	0.85804	1	0	1.399	0.496834	0.47707	0.633312	0.828572	0.47707	0.633312	0.884052
	trans_urocanate	PWY.6901..superpathway.of.glucose.and.xylose.degradation	-0.0514328	0.0794565	-0.647308	0.518065	0.817654	1	-0.0511578	0.169925	-0.30106	0.763648	0.934377	1	0.0822386	0.173223	0.474755	0.635561	0.890794	1	0	0.507431	0.775913	-0.47708	0.633305	0.828572	-0.47708	0.633305	0.884052
	undecanedioate_C11_DC	PWY.5994..palmitate.biosynthesis.I..animals.and.fungi.	-0.00867687	0.090056	-0.0963497	0.923442	0.978935	1	-0.0454452	0.100567	-0.45189	0.6529	0.89403	1	-0.0450926	0.139034	-0.324327	0.746967	0.931695	1	0	0.0910572	0.955492	-0.477094	0.633295	0.828572	-0.477094	0.633295	0.884052
	X___13838	POLYISOPRENSYN.PWY..polyisoprenoid.biosynthesis..E..coli.	-0.037373	0.0633924	-0.58955	0.556117	0.838109	1	0.0177811	0.0970084	0.183294	0.854737	0.962129	1	-0.0254351	0.0930204	-0.273435	0.784861	0.943571	1	0	0.228337	0.892108	-0.47707	0.633312	0.828572	-0.47707	0.633312	0.884052
	methylsuccinate	PWY.4981..L.proline.biosynthesis.II..from.arginine.	0.0928651	0.141011	0.658565	0.510817	0.813384	1	-0.00744416	0.126848	-0.0586856	0.953255	0.988416	1	0.0340062	0.128005	0.265662	0.790814	0.945174	1	0	0.280157	0.86929	0.477045	0.63333	0.828592	0.477045	0.63333	0.884052
	X2_hydroxydecanoate	PWY4FS.8..phosphatidylglycerol.biosynthesis.II..non.plastidic.	-0.032517	0.0534093	-0.608826	0.543223	0.830935	1	-0.000684597	0.0601477	-0.0113819	0.990929	0.998131	1	-0.00961289	0.0551086	-0.174435	0.861727	0.966591	1	0	0.173594	0.916863	-0.477107	0.633286	0.828572	-0.477107	0.633286	0.884052
	hexadecasphinganine_d16_0.	GALACTARDEG.PWY..D.galactarate.degradation.I	0.00470132	0.0842961	0.0557715	0.955629	0.988057	1	0.0455926	0.0689098	0.661628	0.50926	0.828847	1	-0.00168646	0.101615	-0.0165966	0.986796	0.997241	1	0	0.213537	0.898734	0.477075	0.633309	0.828572	0.477075	0.633309	0.884052
	hexadecasphinganine_d16_0.	GLUCARGALACTSUPER.PWY..superpathway.of.D.glucarate.and.D.galactarate.degradation	0.00470132	0.0842961	0.0557715	0.955629	0.988057	1	0.0455926	0.0689098	0.661628	0.50926	0.828847	1	-0.00168646	0.101615	-0.0165966	0.986796	0.997241	1	0	0.213537	0.898734	0.477075	0.633309	0.828572	0.477075	0.633309	0.884052
	norvaline	GLUCUROCAT.PWY..superpathway.of..beta..D.glucuronide.and.D.glucuronate.degradation	-0.0350359	0.0679362	-0.515718	0.606534	0.862546	1	-0.155937	0.103242	-1.5104	0.132364	0.523652	1	0.106386	0.106773	0.996376	0.320459	0.724777	1	0.359557	3.12284	0.209838	-0.645906	0.51834	0.756752	-0.477039	0.633334	0.884053
	lithocholate	PWY.724..superpathway.of.L.lysine..L.threonine.and.L.methionine.biosynthesis.II	0.158031	0.322622	0.489834	0.624705	0.871271	1	-0.762696	0.532772	-1.43156	0.15365	0.552609	1	1.27378	0.450419	2.82799	0.00523383	0.145978	1	0.773782	8.84103	0.012028	1.20241	0.229204	0.504405	0.477012	0.633354	0.884057
	X2_palmitoyl_galactosylglycerol_16_0.	PWY.7003..glycerol.degradation.to.butanol	-0.0172552	0.0929715	-0.185596	0.852943	0.957096	1	0.0813881	0.0897007	0.907329	0.365488	0.745307	1	-0.22005	0.114184	-1.92715	0.0559434	0.390339	1	0.538037	4.32935	0.114787	-0.492199	0.622579	0.822411	-0.47702	0.633348	0.884057
	X___25706	BIOTIN.BIOSYNTHESIS.PWY..biotin.biosynthesis.I	-0.00844907	0.0578678	-0.146006	0.884049	0.966889	1	-0.0393088	0.0749484	-0.524478	0.600482	0.87255	1	0.169288	0.0908942	1.86247	0.0642933	0.412287	1	0.438812	3.56386	0.168313	0.448698	0.65365	0.840223	0.476992	0.633368	0.884057
	homostachydrine.	ALLANTOINDEG.PWY..superpathway.of.allantoin.degradation.in.yeast	-0.165322	0.182686	-0.904954	0.369664	0.722247	1	0.0702093	0.211472	0.332003	0.741395	0.92728	1	0.29032	0.180479	1.60861	0.116203	0.513358	1	0.364784	3.14853	0.207159	0.606831	0.543963	0.773641	0.477003	0.63336	0.884057
	delta_tocopherol	PWY0.1319..CDP.diacylglycerol.biosynthesis.II	-0.170407	0.211128	-0.807124	0.420404	0.757853	1	-0.157585	0.175859	-0.896084	0.371165	0.748792	1	0.283159	0.260449	1.0872	0.278454	0.692185	1	0.135185	2.31263	0.314643	-0.569015	0.569346	0.790191	-0.477019	0.633349	0.884057
	theophylline	PWY.5994..palmitate.biosynthesis.I..animals.and.fungi.	0.0736172	0.102244	0.720013	0.473248	0.791999	1	-0.149646	0.159878	-0.936001	0.352847	0.736756	1	-0.13427	0.134381	-0.999172	0.322251	0.726229	1	0.0857514	2.18759	0.334943	-0.453072	0.650497	0.838327	-0.477	0.633362	0.884057
	adenosine	PWY.4702..phytate.degradation.I	-0.0154995	0.112283	-0.138039	0.890787	0.968925	1	0.0806526	0.0740182	1.08963	0.279067	0.682189	1	-0.058817	0.112123	-0.524578	0.603184	0.877208	1	0	1.25402	0.534187	0.476987	0.633371	0.828607	0.476987	0.633371	0.884057
	X2_aminoheptanoate	HEME.BIOSYNTHESIS.II..heme.biosynthesis.I..aerobic.	0.0113008	0.0812675	0.139057	0.889662	0.968478	1	-0.0882645	0.0734777	-1.20124	0.231538	0.639792	1	0.0469128	0.100181	0.468281	0.640645	0.892905	1	0	1.45409	0.483336	-0.476988	0.63337	0.828607	-0.476988	0.63337	0.884057
	X___23600	CENTFERM.PWY..pyruvate.fermentation.to.butanoate	0.0617305	0.0944666	0.653464	0.514101	0.815273	1	0.0330778	0.0895024	0.369574	0.712085	0.916433	1	-0.0320998	0.111999	-0.286608	0.774775	0.940385	1	0	0.418213	0.811309	0.477003	0.63336	0.828607	0.477003	0.63336	0.884057
	alpha_ketoglutaramate.	TCA.GLYOX.BYPASS..superpathway.of.glyoxylate.bypass.and.TCA	-0.013042	0.0826696	-0.15776	0.875245	0.96415	1	-0.0609972	0.0823972	-0.740282	0.461014	0.803099	1	0.028293	0.123555	0.228992	0.820332	0.954251	1	0	0.397818	0.819624	-0.476996	0.633365	0.828607	-0.476996	0.633365	0.884057
	histidine	METH.ACETATE.PWY..methanogenesis.from.acetate	0.214928	0.0796984	2.69677	0.00750411	0.114283	1	-0.0944767	0.0758479	-1.24561	0.214277	0.622582	1	0.0215659	0.107567	0.200487	0.841338	0.960242	1	0.7492	7.97448	0.0185508	0.943301	0.345527	0.62193	0.476994	0.633366	0.884057
	X___25853	PWY.5083..NAD.NADH.phosphorylation.and.dephosphorylation	0.043932	0.033005	1.33107	0.185589	0.547287	1	-0.0377	0.0356295	-1.05811	0.291496	0.692269	1	0.0545871	0.0597137	0.914147	0.362954	0.753811	1	0.40972	3.38822	0.183762	0.58206	0.560526	0.784244	0.476977	0.633379	0.88406
	valerate_5_0	PYRIDNUCSYN.PWY..NAD.biosynthesis.I..from.aspartate.	-0.0521039	0.238377	-0.218578	0.827167	0.948527	1	0.055799	0.223106	0.2501	0.802737	0.94633	1	0.202037	0.247358	0.81678	0.415171	0.785504	1	0	0.549952	0.75959	0.476975	0.63338	0.828611	0.476975	0.63338	0.88406
	theanine	HEMESYN2.PWY..heme.biosynthesis.II..anaerobic.	-0.0846176	0.0689316	-1.22756	0.220961	0.589322	1	-0.00256358	0.0786315	-0.0326024	0.974024	0.993953	1	0.0419731	0.076777	0.546689	0.585369	0.870502	1	0	1.57934	0.453995	-0.476965	0.633387	0.828613	-0.476965	0.633387	0.884062
	X___15854	SER.GLYSYN.PWY..superpathway.of.L.serine.and.glycine.biosynthesis.I	-0.0843521	0.206097	-0.409283	0.682701	0.895566	1	-0.0752487	0.188286	-0.39965	0.689792	0.908631	1	0.0205416	0.276631	0.0742565	0.940892	0.986391	1	0	0.105253	0.948734	-0.476964	0.633388	0.828613	-0.476964	0.633388	0.884062
	X3_hydroxyoleate.	PWY.7228..superpathway.of.guanosine.nucleotides.de.novo.biosynthesis.I	0.190724	0.19262	0.990157	0.323107	0.685566	1	-0.0814231	0.143027	-0.569284	0.569731	0.858678	1	0.156586	0.209201	0.748493	0.455179	0.808181	1	0	1.63725	0.441037	0.476955	0.633394	0.828615	0.476955	0.633394	0.884067
	hexadecadienoate_16_2n6	PWY0.1298..superpathway.of.pyrimidine.deoxyribonucleosides.degradation	-0.135303	0.0590442	-2.29156	0.02284	0.204379	1	0.0860141	0.0535343	1.60671	0.109657	0.488299	1	0.190519	0.0722053	2.63857	0.009143	0.187484	1	0.855749	13.8647	0.000975709	0.964435	0.334828	0.61209	0.47695	0.633398	0.884067
	X3_hydroxyisonicotinic_acid	P164.PWY..purine.nucleobases.degradation.I..anaerobic.	-0.000289636	0.133439	-0.00217055	0.99827	0.999668	1	-0.119974	0.127702	-0.939483	0.348504	0.734268	1	0.026766	0.14592	0.18343	0.854676	0.964567	1	0	0.688812	0.708641	-0.476936	0.633408	0.828617	-0.476936	0.633408	0.884076
	palmitoyl_linoleoyl_glycerol_16_0_18_2__2_.	PWY.5101..L.isoleucine.biosynthesis.II	-0.0296029	0.0664969	-0.445177	0.656956	0.884886	1	-0.0254129	0.178801	-0.14213	0.887729	0.971252	1	-0.0146344	0.0883294	-0.16568	0.869052	0.968705	1	0	0.0183724	0.990856	-0.476928	0.633413	0.828619	-0.476928	0.633413	0.88408
	glycochenodeoxycholate	PWY.4984..urea.cycle	-0.12296	0.0840176	-1.46351	0.144676	0.491907	1	-0.0988554	0.098887	-0.999681	0.318584	0.712907	1	0.153902	0.118234	1.30168	0.194818	0.615063	1	0.496296	3.97059	0.13734	-0.930058	0.352341	0.627999	-0.476923	0.633417	0.88408
	X___25530	PWY.7400..L.arginine.biosynthesis.IV..archaebacteria.	-0.255572	0.228841	-1.11681	0.265206	0.634464	1	0.234863	0.219798	1.06854	0.286417	0.688034	1	0.291537	0.257496	1.1322	0.259108	0.676305	1	0.397886	3.32163	0.189984	0.591009	0.554514	0.780548	0.476917	0.633421	0.88408
	palmitoylcarnitine__C16	PWY.7560..methylerythritol.phosphate.pathway.II	0.051154	0.0953985	0.536214	0.592345	0.856112	1	-0.0373356	0.117097	-0.318845	0.750212	0.930348	1	0.114168	0.165576	0.689522	0.491463	0.827	1	0	0.637184	0.727172	0.47691	0.633426	0.828628	0.47691	0.633426	0.88408
	X___25508	HISDEG.PWY..L.histidine.degradation.I	0.000884667	0.0925534	0.00955845	0.992382	0.997826	1	-0.235824	0.147381	-1.6001	0.110999	0.490466	1	0.103447	0.170687	0.606062	0.545272	0.8529	1	0.249387	2.66449	0.263884	-0.513052	0.607915	0.814078	-0.476914	0.633424	0.88408
	ceramide_d18_1_17_0__d17_1_18_0.	PWY.5667..CDP.diacylglycerol.biosynthesis.I	-0.158207	0.175287	-0.902558	0.367677	0.720843	1	0.261959	0.140571	1.86354	0.063689	0.396861	1	0.035315	0.232559	0.151854	0.879478	0.971518	1	0.437464	3.55533	0.169033	0.868982	0.384857	0.656533	0.476899	0.633434	0.884087
	X3_indoleglyoxylic_acid	PWY.6859..all.trans.farnesol.biosynthesis	-0.069992	0.0411866	-1.69939	0.0908486	0.399174	1	-0.0660055	0.04761	-1.38638	0.167087	0.569868	1	0.0799298	0.0519615	1.53825	0.12595	0.528793	1	0.666078	5.98941	0.0500513	-1.08939	0.27598	0.554509	-0.476864	0.633459	0.884089
	X___11381	FOLSYN.PWY..superpathway.of.tetrahydrofolate.biosynthesis.and.salvage	0.0813822	0.0770261	1.05655	0.291895	0.659417	1	-0.0425938	0.0587677	-0.724782	0.469522	0.80802	1	-0.0831062	0.0696122	-1.19385	0.234764	0.654976	1	0.257276	2.69279	0.260177	-0.611631	0.540782	0.771511	-0.476861	0.633461	0.884089
	hexadecatrienoate_16_3n3	PWY.5345..superpathway.of.L.methionine.biosynthesis..by.sulfhydrylation.	-0.0988981	0.0857551	-1.15326	0.250244	0.619721	1	-0.0168376	0.0967645	-0.174006	0.862056	0.964207	1	0.11172	0.127044	0.879381	0.380712	0.764751	1	0	1.90619	0.385546	-0.476875	0.633451	0.828649	-0.476875	0.633451	0.884089
	isobutyric_acid	PWY66.391..fatty.acid..beta..oxidation.VI..peroxisome.	0.111523	0.16468	0.677215	0.50152	0.808224	1	0.122248	0.132839	0.920275	0.35976	0.741237	1	-0.105555	0.140875	-0.749284	0.456663	0.808838	1	0	1.63953	0.440535	0.476885	0.633444	0.828644	0.476885	0.633444	0.884089
	X1_2_dilinoleoyl_digalactosylglycerol_18_2_18_2.	GLUCONEO.PWY..gluconeogenesis.I	-0.043449	0.186175	-0.233378	0.81567	0.944659	1	-0.0268683	0.182482	-0.147238	0.883076	0.97003	1	-0.0917849	0.199234	-0.460688	0.645598	0.894935	1	0	0.0609523	0.969984	-0.476891	0.63344	0.828642	-0.476891	0.63344	0.884089
	ethylmalonate	PWY.5747..2.methylcitrate.cycle.II	0.0818765	0.0896196	0.9136	0.367361	0.720602	1	-0.187338	0.115578	-1.62088	0.109606	0.488143	1	-0.105644	0.234349	-0.450796	0.656986	0.899263	1	0.430683	3.51298	0.17265	-0.390055	0.696496	0.864062	-0.476879	0.633448	0.884089
	X1_oleoyl_GPC_18_1	PWY0.1261..anhydromuropeptides.recycling	-0.039592	0.105351	-0.375809	0.707411	0.905073	1	-0.0705479	0.116067	-0.607821	0.543939	0.846382	1	0.0303125	0.13291	0.228068	0.819885	0.954101	1	0	0.335297	0.845651	-0.476861	0.633461	0.828651	-0.476861	0.633461	0.884089
	X___23653	PWY.6891..thiazole.biosynthesis.II..Bacillus.	-0.0627165	0.0483708	-1.29658	0.196043	0.559942	1	0.0125888	0.0445509	0.28257	0.777781	0.938447	1	0.00878251	0.0519371	0.169099	0.865945	0.967731	1	0	1.56215	0.457913	-0.476864	0.633459	0.828651	-0.476864	0.633459	0.884089
	X___14454	PWY.5103..L.isoleucine.biosynthesis.III	-0.463953	0.22821	-2.03301	0.0431663	0.281294	1	0.274905	0.235676	1.16645	0.24466	0.652026	1	-0.155566	0.326476	-0.476502	0.634315	0.890235	1	0.607115	5.09055	0.0784515	-0.793882	0.427264	0.690344	-0.476849	0.63347	0.884097
	glycerophosphoinositol.	GOLPDLCAT.PWY..superpathway.of.glycerol.degradation.to.1.3.propanediol	-0.20822	0.0898559	-2.31727	0.0213496	0.197756	1	-0.086377	0.0786882	-1.09771	0.27353	0.677789	1	0.170056	0.105189	1.61668	0.107791	0.49962	1	0.737111	7.60776	0.0222841	-1.25721	0.208678	0.480036	-0.476833	0.633481	0.884102
	X2_hydroxynervonate.	PWY.5104..L.isoleucine.biosynthesis.IV	-0.0462591	0.144595	-0.319922	0.749309	0.920804	1	-0.0177109	0.133317	-0.132848	0.894433	0.973187	1	-0.07008	0.170908	-0.410046	0.68228	0.909048	1	0	0.0607618	0.970076	-0.476838	0.633477	0.828669	-0.476838	0.633477	0.884102
	LAHSA_18_2_OH_18_0.	PHOSLIPSYN.PWY..superpathway.of.phospholipid.biosynthesis.I..bacteria.	0.183366	0.144188	1.27171	0.204722	0.570558	1	-0.0329817	0.1329	-0.248169	0.80423	0.946822	1	-0.0120024	0.125299	-0.09579	0.923798	0.982464	1	0	1.46065	0.481753	0.476831	0.633482	0.828671	0.476831	0.633482	0.884102
	X4_hydroxyphenylacetate	P23.PWY..reductive.TCA.cycle.I	-0.0697994	0.1149	-0.607478	0.546339	0.832711	1	-0.0291034	0.227374	-0.127998	0.898905	0.974304	1	0.070491	0.280101	0.251663	0.803207	0.949053	1	0	0.221389	0.895212	-0.476821	0.63349	0.828673	-0.476821	0.63349	0.884103
	N_2_hydroxypalmitoyl_sphingosine_d18_1_16_02OH	HSERMETANA.PWY..L.methionine.biosynthesis.III	-0.209901	0.164863	-1.27318	0.204201	0.569952	1	0.062159	0.15093	0.411839	0.680848	0.905234	1	0.0163173	0.241876	0.0674616	0.946292	0.987827	1	0	1.5678	0.456622	-0.476823	0.633488	0.828673	-0.476823	0.633488	0.884103
	alpha_tocopherol	PWY0.1415..superpathway.of.heme.biosynthesis.from.uroporphyrinogen.III	0.0189768	0.083187	0.228122	0.820446	0.946349	1	0.0729019	0.0888774	0.820253	0.414063	0.775876	1	-0.0374709	0.11126	-0.336786	0.738548	0.928871	1	0	0.610931	0.73678	0.47681	0.633497	0.828679	0.47681	0.633497	0.884109
	gamma_glutamylglutamine	NAD.BIOSYNTHESIS.II..NAD.salvage.pathway.II	-0.053186	0.0381434	-1.39437	0.164888	0.520117	1	0.0144041	0.0541765	0.265873	0.790631	0.942659	1	0.127865	0.0505902	2.52748	0.0125836	0.212658	1	0.755104	8.16674	0.0168505	0.486148	0.626862	0.824701	0.476794	0.633509	0.884121
	glycerol	PWY.6936..seleno.amino.acid.biosynthesis	-0.390493	0.217822	-1.79272	0.0742936	0.363418	1	0.139329	0.197284	0.706236	0.480769	0.814205	1	0.00346121	0.266094	0.0130075	0.989637	0.997962	1	0.405654	3.36504	0.185905	-0.589684	0.555403	0.781156	-0.47679	0.633512	0.884121
	pyroglutamine.	PWY.6387..UDP.N.acetylmuramoyl.pentapeptide.biosynthesis.I..meso.diaminopimelate.containing.	0.0942094	0.177862	0.529678	0.596831	0.858215	1	0.299975	0.228296	1.31397	0.190188	0.596736	1	-0.986928	0.312497	-3.1582	0.00187186	0.0924206	1	0.832642	11.9504	0.00254095	-0.175708	0.860523	0.94395	-0.476767	0.633528	0.884133
	dCMP	TCA..TCA.cycle.I..prokaryotic.	-0.0704782	0.14219	-0.495662	0.620598	0.86935	1	0.216425	0.112326	1.92676	0.0553335	0.376462	1	-0.0660664	0.161984	-0.407858	0.683894	0.909742	1	0.408162	3.3793	0.184584	0.863217	0.388018	0.659038	0.476764	0.63353	0.884133
	pimelate_C7_DC	PWY.6549..L.glutamine.biosynthesis.III	-0.0765913	0.106718	-0.717697	0.473654	0.792202	1	0.154314	0.0804615	1.91786	0.0564358	0.379571	1	-0.0140017	0.098288	-0.142456	0.886888	0.973293	1	0.429262	3.50423	0.173406	0.842215	0.399667	0.668739	0.476772	0.633525	0.884133
	X2_piperidinone	PWY.4981..L.proline.biosynthesis.II..from.arginine.	0.238664	0.0956993	2.49389	0.0133209	0.154849	1	0.144602	0.152562	0.947827	0.344235	0.731219	1	-0.233408	0.155524	-1.50079	0.135223	0.542614	1	0.702618	6.72535	0.0346425	1.62631	0.103884	0.328714	0.476738	0.633549	0.884133
	X1_1_enyl_stearoyl_GPE_P_18_0.	PWY0.845..superpathway.of.pyridoxal.5.phosphate.biosynthesis.and.salvage	0.0142199	0.0631478	0.225185	0.822054	0.946859	1	-0.0257191	0.0841246	-0.305726	0.760106	0.933458	1	-0.108762	0.101937	-1.06695	0.287581	0.700148	1	0	1.05528	0.589996	-0.476741	0.633546	0.828715	-0.476741	0.633546	0.884133
	docosadienoate_22_2n6	PWY66.398..TCA.cycle.III..animals.	-0.0529365	0.33141	-0.159731	0.874038	0.963741	1	0.0724672	0.212863	0.34044	0.734676	0.924825	1	0.571267	0.585536	0.975631	0.342927	0.739661	1	0	0.865987	0.648565	0.476741	0.633547	0.828715	0.476741	0.633547	0.884133
	X___25936	PWY.6168..flavin.biosynthesis.III..fungi.	0.142495	0.151626	0.939779	0.348288	0.705815	1	-0.0524759	0.121461	-0.43204	0.666126	0.899361	1	0.103359	0.185377	0.557564	0.577858	0.867281	1	0	1.15342	0.561742	0.476756	0.633536	0.828714	0.476756	0.633536	0.884133
	X___14904	PWY.5136..fatty.acid..beta..oxidation.II..peroxisome.	-0.267606	0.0954826	-2.80267	0.00553802	0.0961735	1	0.130843	0.088644	1.47605	0.141472	0.536808	1	-0.0453596	0.116577	-0.389096	0.697746	0.914573	1	0.786248	9.35665	0.00929458	-0.910167	0.362734	0.637342	-0.476747	0.633542	0.884133
	eicosanoylsphingosine_d20_1.	P122.PWY..heterolactic.fermentation	-0.0789363	0.180866	-0.436435	0.664328	0.88797	1	-0.0801882	0.15622	-0.513304	0.609427	0.876513	1	0.0593659	0.226994	0.261531	0.794993	0.946542	1	0	0.295071	0.862832	-0.476744	0.633545	0.828715	-0.476744	0.633545	0.884133
	lanosterol	PWY.6901..superpathway.of.glucose.and.xylose.degradation	0.189652	0.0669555	2.83251	0.00501927	0.0915674	1	-0.0744913	0.104029	-0.716063	0.474698	0.810715	1	-0.031128	0.111034	-0.280345	0.779548	0.941815	1	0.660194	5.88572	0.0527148	1.65189	0.0985569	0.319448	0.476715	0.633565	0.884151
	X3_dehydroshikimate	GLYCOGENSYNTH.PWY..glycogen.biosynthesis.I..from.ADP.D.Glucose.	0.197936	0.1809	1.09418	0.274989	0.643927	1	0.0685783	0.160382	0.427595	0.669353	0.900822	1	-0.142637	0.188674	-0.755999	0.450672	0.805788	1	0	1.72434	0.422244	0.476705	0.633572	0.82873	0.476705	0.633572	0.884151
	X2_hydroxysebacate	COLANSYN.PWY..colanic.acid.building.blocks.biosynthesis	-0.0997364	0.0770566	-1.29433	0.196812	0.56089	1	0.313096	0.101452	3.08614	0.00228447	0.0927829	1	-0.0148641	0.126739	-0.117282	0.906773	0.978259	1	0.813459	10.7215	0.00469733	0.701262	0.483139	0.732309	0.476702	0.633575	0.884151
	alanine	PWY.5265..peptidoglycan.biosynthesis.II..staphylococci.	-0.015022	0.0372211	-0.403589	0.687553	0.897527	1	-0.0149689	0.0485647	-0.308226	0.758813	0.933001	1	-0.00453473	0.0410394	-0.110497	0.912403	0.979527	1	0	0.0428526	0.978802	-0.476702	0.633574	0.82873	-0.476702	0.633574	0.884151
	ribulose_xylulose	PRPP.PWY..superpathway.of.histidine..purine..and.pyrimidine.biosynthesis	-0.0422665	0.0918314	-0.460262	0.645757	0.880188	1	0.184862	0.0913435	2.02381	0.0442444	0.344235	1	-0.0616474	0.139693	-0.441307	0.659552	0.900277	1	0.477432	3.82725	0.147544	0.821678	0.41126	0.678086	0.476675	0.633594	0.884173
	methionine_sulfone	PWY.6124..inosine.5.phosphate.biosynthesis.II	-0.240385	0.238387	-1.00838	0.3143	0.678525	1	-0.280645	0.183644	-1.5282	0.127861	0.516794	1	0.303806	0.235009	1.29274	0.197815	0.618208	1	0.530818	4.26274	0.118675	-0.872161	0.38312	0.655135	-0.476662	0.633603	0.884177
	L_urobilin	PWY.7234..inosine.5.phosphate.biosynthesis.III	0.00459236	0.145312	0.0316034	0.974815	0.993187	1	-0.161529	0.180458	-0.895108	0.371703	0.74905	1	-0.00218515	0.208306	-0.0104901	0.991642	0.998483	1	0	0.575117	0.750093	-0.476665	0.633601	0.82876	-0.476665	0.633601	0.884177
	X___25853	PWY0.1319..CDP.diacylglycerol.biosynthesis.II	-0.0555879	0.113696	-0.488916	0.625353	0.871569	1	0.0791876	0.0952637	0.831246	0.406716	0.771317	1	0.076466	0.168676	0.453331	0.650876	0.896878	1	0	0.908319	0.634982	0.476653	0.633609	0.828767	0.476653	0.633609	0.884182
	tartarate	PWY.6519..8.amino.7.oxononanoate.biosynthesis.I	-0.089606	0.0687762	-1.30286	0.193971	0.557292	1	0.120022	0.0908318	1.32137	0.187763	0.59396	1	-0.162367	0.118507	-1.3701	0.172495	0.590396	1	0.573567	4.69007	0.0958437	-0.794088	0.427144	0.690234	-0.476646	0.633614	0.884184
	X___11381	PWY.6612..superpathway.of.tetrahydrofolate.biosynthesis	0.0796453	0.0751386	1.05998	0.290338	0.657995	1	-0.0405288	0.0567338	-0.714368	0.47592	0.811317	1	-0.0812126	0.067296	-1.2068	0.229753	0.650172	1	0.26196	2.70988	0.257963	-0.61673	0.537413	0.769327	-0.476634	0.633623	0.884187
	X___19299	PWY.5838..superpathway.of.menaquinol.8.biosynthesis.I	-0.276835	0.219702	-1.26005	0.21161	0.578287	1	-0.13219	0.17226	-0.767385	0.444311	0.793515	1	0.237368	0.222811	1.06533	0.290493	0.702236	1	0.314877	2.91919	0.232331	-0.626385	0.531063	0.765227	-0.476634	0.633623	0.884187
	X1_palmitoyl_galactosylglycerol_16_0.	ALLANTOINDEG.PWY..superpathway.of.allantoin.degradation.in.yeast	0.0317248	0.135198	0.234655	0.815398	0.944535	1	-0.00617072	0.152442	-0.0404792	0.967886	0.992239	1	-0.221885	0.179613	-1.23535	0.224487	0.645175	1	0	1.35564	0.507724	-0.476608	0.633641	0.82878	-0.476608	0.633641	0.884205
	heptadecasphingosine_d17_1	PWY.7204..pyridoxal.5.phosphate.salvage.II..plants.	-0.133978	0.188595	-0.710399	0.482943	0.797676	1	0.0855945	0.11267	0.759692	0.450272	0.79691	1	0.398997	0.439048	0.908777	0.376172	0.762201	1	0	1.68052	0.431599	0.476612	0.633639	0.82878	0.476612	0.633639	0.884205
	X1_stearoyl_GPG_18_0	PWY.5690..TCA.cycle.II..plants.and.fungi.	0.0549064	0.0787202	0.697488	0.48619	0.799656	1	-0.0755152	0.0810087	-0.932186	0.352272	0.736386	1	-0.0648591	0.0951125	-0.681919	0.496213	0.829335	1	0	1.59336	0.450823	-0.476565	0.633672	0.828807	-0.476565	0.633672	0.884234
	X___25958	ARGSYN.PWY..L.arginine.biosynthesis.I..via.L.ornithine.	-0.0348754	0.200368	-0.174056	0.86197	0.960043	1	-0.0117988	0.126307	-0.0934138	0.925658	0.98129	1	-0.105593	0.169826	-0.62177	0.534907	0.84836	1	0	0.198509	0.905512	-0.476561	0.633675	0.828807	-0.476561	0.633675	0.884234
	azelate_C9_DC	PWY.3001..superpathway.of.L.isoleucine.biosynthesis.I	0.00233813	0.272708	0.00857374	0.993166	0.998114	1	-0.160107	0.236095	-0.678145	0.498374	0.823566	1	-0.0228034	0.312844	-0.0728908	0.941977	0.9867	1	0	0.238154	0.887739	-0.476563	0.633673	0.828807	-0.476563	0.633673	0.884234
	CMP	SO4ASSIM.PWY..sulfate.reduction.I..assimilatory.	0.0181236	0.0648191	0.279603	0.780084	0.932407	1	0.033809	0.0655282	0.515946	0.606525	0.875282	1	-0.00157172	0.079838	-0.0196864	0.984322	0.996664	1	0	0.117649	0.942872	0.476568	0.63367	0.828807	0.476568	0.63367	0.884234
	X___24811	PWY0.845..superpathway.of.pyridoxal.5.phosphate.biosynthesis.and.salvage	0.0318162	0.0426831	0.745404	0.456861	0.781523	1	-0.0840412	0.0690006	-1.21798	0.224555	0.632785	1	-0.0511342	0.0654685	-0.781051	0.435912	0.797247	1	0.200364	2.50114	0.286342	-0.384707	0.700455	0.866214	-0.476547	0.633685	0.884244
	X4_hydroxybenzoate	PWY.5384..sucrose.degradation.IV..sucrose.phosphorylase.	0.159131	0.065812	2.41797	0.0163756	0.172907	1	-0.113336	0.0495084	-2.28924	0.0230057	0.26316	1	0.101344	0.075826	1.33654	0.183139	0.602554	1	0.843655	12.7923	0.001668	0.285084	0.77558	0.904602	0.476538	0.633691	0.884245
	xanthine	PWY.6629..superpathway.of.L.tryptophan.biosynthesis	-0.0619593	0.0702104	-0.88248	0.380264	0.729955	1	0.0015776	0.0890121	0.0177234	0.985895	0.996826	1	0.0506169	0.130259	0.388586	0.699696	0.915289	1	0	0.702996	0.703633	-0.476537	0.633692	0.82881	-0.476537	0.633692	0.884245
	gamma_tocopherol_beta_tocopherol	PWY.4242..pantothenate.and.coenzyme.A.biosynthesis.III	-0.117305	0.164279	-0.714058	0.475894	0.793413	1	-0.0774065	0.17695	-0.437449	0.662203	0.897825	1	0.565352	0.233264	2.42366	0.0163894	0.237667	1	0.688927	6.42936	0.0401681	0.382082	0.7024	0.867194	0.476488	0.633726	0.884253
	X___25837	SULFATE.CYS.PWY..superpathway.of.sulfate.assimilation.and.cysteine.biosynthesis	-0.0117961	0.0607045	-0.19432	0.846132	0.954844	1	-0.0249154	0.0633545	-0.393269	0.694586	0.910529	1	0.0957395	0.0646302	1.48134	0.140779	0.550265	1	0.0682714	2.14655	0.341887	0.490152	0.624027	0.823113	0.476465	0.633743	0.884253
	X1_2_dilinoleoyl_galactosylglycerol_18_2_18_2.	GLUDEG.I.PWY..GABA.shunt	-0.0829594	0.0689675	-1.20288	0.230461	0.599829	1	-0.099202	0.0682429	-1.45366	0.147735	0.545068	1	0.125026	0.0903122	1.38438	0.168399	0.585665	1	0.553112	4.47539	0.106704	-1.00058	0.317031	0.595071	-0.476481	0.633732	0.884253
	X2_oleoylglycerol_18_1	ALLANTOINDEG.PWY..superpathway.of.allantoin.degradation.in.yeast	0.244469	0.235965	1.03604	0.304978	0.671172	1	-0.427375	0.323921	-1.31938	0.193571	0.600559	1	0.299381	0.218608	1.36949	0.179103	0.598194	1	0.472965	3.79481	0.149957	0.945951	0.344173	0.620717	0.476518	0.633705	0.884253
	N_formylanthranilic_acid	P105.PWY..TCA.cycle.IV..2.oxoglutarate.decarboxylase.	-0.156899	0.129138	-1.21497	0.23133	0.60066	1	0.133789	0.100403	1.33251	0.186252	0.592229	1	0.319924	0.2443	1.30955	0.19997	0.62057	1	0.553874	4.48304	0.106297	0.695434	0.486783	0.734804	0.476462	0.633745	0.884253
	orotate	PWY.5304..superpathway.of.sulfur.oxidation..Acidianus.ambivalens.	0.0458415	0.0894214	0.512646	0.608677	0.863521	1	-0.050947	0.0701275	-0.726491	0.468396	0.807385	1	0.109331	0.0859158	1.27254	0.204993	0.625755	1	0.0852275	2.18634	0.335153	0.472883	0.636297	0.830327	0.476513	0.633709	0.884253
	proline	PWY.6549..L.glutamine.biosynthesis.III	0.0472958	0.0408253	1.15849	0.247834	0.617366	1	-0.079565	0.0520649	-1.52819	0.127916	0.516859	1	-0.0462678	0.0584546	-0.791517	0.429745	0.794122	1	0.516551	4.13694	0.126379	-0.408678	0.682776	0.85659	-0.476479	0.633733	0.884253
	X___25206	THISYN.PWY..superpathway.of.thiamin.diphosphate.biosynthesis.I	-0.0396453	0.116675	-0.339792	0.734314	0.915225	1	-0.120835	0.128259	-0.942115	0.347149	0.73327	1	0.100357	0.158896	0.631587	0.528485	0.845046	1	0	1.17489	0.555746	-0.476501	0.633718	0.828821	-0.476501	0.633718	0.884253
	ethylmalonate	COA.PWY.1..coenzyme.A.biosynthesis.II..mammalian.	0.162529	0.231032	0.703492	0.48244	0.797314	1	-0.0688363	0.20774	-0.331358	0.740681	0.927054	1	0.188368	0.306565	0.614445	0.539724	0.850319	1	0	0.755176	0.685513	0.476515	0.633708	0.828821	0.476515	0.633708	0.884253
	palmitate_16_0	PWY.6263..superpathway.of.menaquinol.8.biosynthesis.II	0.00782143	0.176991	0.0441911	0.964888	0.990558	1	0.0445158	0.172648	0.257841	0.79751	0.9448	1	0.0995276	0.185622	0.536185	0.594307	0.873704	1	0	0.128902	0.937582	0.476474	0.633736	0.828834	0.476474	0.633736	0.884253
	X3_hydroxybutyrate_BHBA	MET.SAM.PWY..superpathway.of.S.adenosyl.L.methionine.biosynthesis	-0.177175	0.0939785	-1.88527	0.0606172	0.330565	1	0.0499154	0.104371	0.478248	0.632942	0.886261	1	0.0545571	0.136943	0.398392	0.69083	0.912114	1	0.399425	3.33014	0.189177	-0.782002	0.434213	0.695744	-0.47649	0.633725	0.884253
	X___16946	PWY.6876..isopropanol.biosynthesis	-0.112259	0.144307	-0.777921	0.44131	0.771673	1	0.18736	0.142844	1.31164	0.19481	0.601856	1	0.0416696	0.131426	0.317057	0.752892	0.933714	1	0.0815756	2.17764	0.336613	0.498444	0.618171	0.819833	0.476484	0.63373	0.884253
	ceramide_d18_1_20_0__d16_1_22_0__d20_1_18_0.	PANTO.PWY..phosphopantothenate.biosynthesis.I	-0.171746	0.195716	-0.877524	0.381091	0.730424	1	0.26055	0.167715	1.55352	0.12171	0.50783	1	0.0448204	0.192288	0.23309	0.815965	0.952858	1	0.294067	2.83313	0.242546	0.636149	0.524679	0.7611	0.476462	0.633745	0.884253
	X___25522	PWY0.1261..anhydromuropeptides.recycling	0.0923299	0.145637	0.633972	0.52674	0.822552	1	-0.244088	0.150554	-1.62127	0.106406	0.482593	1	0.0152501	0.219466	0.0694876	0.944688	0.987395	1	0.26014	2.70321	0.258824	-0.576228	0.564461	0.786906	-0.476506	0.633714	0.884253
	X___12543	PWY.6318..L.phenylalanine.degradation.IV..mammalian..via.side.chain.	-0.0652706	0.492545	-0.132517	0.896131	0.970514	1	-0.160661	0.289542	-0.55488	0.580881	0.863516	1	-0.00237891	0.437464	-0.00543796	0.995694	0.999297	1	0	0.0984292	0.951977	-0.476501	0.633718	0.828821	-0.476501	0.633718	0.884253
	X2_hydroxyarachidate.	PWY.4702..phytate.degradation.I	0.0574713	0.14073	0.40838	0.684811	0.896417	1	-0.0699819	0.0875414	-0.799415	0.42636	0.783166	1	-0.0203251	0.143057	-0.142077	0.887834	0.973501	1	0	0.599029	0.741178	-0.47644	0.633761	0.828854	-0.47644	0.633761	0.884271
	N_acetylalanine	PWY.7560..methylerythritol.phosphate.pathway.II	0.0437788	0.0592379	0.739034	0.460663	0.78401	1	-0.0478715	0.0442186	-1.08261	0.280422	0.683305	1	0.118113	0.0774528	1.52497	0.129181	0.53364	1	0.4978	3.98248	0.136526	0.247524	0.804502	0.918408	0.476404	0.633787	0.884299
	N_acetylproline	PWY.6470..peptidoglycan.biosynthesis.V...beta..lactam.resistance.	0.00967527	0.0998756	0.0968733	0.922909	0.978804	1	0.0585487	0.0742742	0.788277	0.431403	0.786217	1	-0.0216569	0.0983847	-0.220125	0.826041	0.955886	1	0	0.452261	0.797614	0.476402	0.633788	0.828869	0.476402	0.633788	0.884299
	gamma_glutamylhistidine	P122.PWY..heterolactic.fermentation	-0.0134023	0.102102	-0.131263	0.896074	0.970498	1	0.00911904	0.0930499	0.0980016	0.922224	0.980334	1	-0.106487	0.116796	-0.911738	0.367237	0.756509	1	0	0.631148	0.72937	-0.476395	0.633793	0.828869	-0.476395	0.633793	0.884301
	N_methylhydroxyproline	PWY.5686..UMP.biosynthesis	-0.00676981	0.33484	-0.0202181	0.983886	0.995639	1	0.188237	0.249043	0.755843	0.45053	0.79702	1	-0.0333379	0.362913	-0.0918619	0.926913	0.983316	1	0	0.353197	0.838116	0.476391	0.633796	0.828869	0.476391	0.633796	0.884301
	X2_4_dihydroxybutyrate	PWY.6318..L.phenylalanine.degradation.IV..mammalian..via.side.chain.	-0.0289989	0.148439	-0.19536	0.847427	0.95535	1	0.060074	0.148448	0.40468	0.687041	0.907682	1	0.124491	0.179958	0.69178	0.493914	0.828146	1	0	0.453548	0.797101	0.476385	0.6338	0.828871	0.476385	0.6338	0.884304
	adenine	PWY.4984..urea.cycle	0.169416	0.0882562	1.91959	0.0561312	0.319063	1	0.136489	0.0780642	1.74842	0.081812	0.437157	1	-0.197845	0.113542	-1.74249	0.0832643	0.45442	1	0.734625	7.53649	0.0230925	1.49718	0.134345	0.378604	0.47636	0.633818	0.884323
	dimethylarginine__ADMA_._SDMA	PWY0.1298..superpathway.of.pyrimidine.deoxyribonucleosides.degradation	-0.234474	0.0762222	-3.07619	0.00235174	0.0599534	1	0.260959	0.0696582	3.74628	0.000233264	0.0271676	1	0.215438	0.0984973	2.18725	0.0301667	0.305473	1	0.922009	25.6441	2.70062e-06	1.62405	0.104365	0.329509	0.476337	0.633835	0.88434
	palmitoyl_ethanolamide	PWY.6318..L.phenylalanine.degradation.IV..mammalian..via.side.chain.	-0.0121053	0.244493	-0.0495119	0.961088	0.989647	1	0.1107	0.152866	0.72416	0.471566	0.809162	1	-0.0247902	0.250219	-0.0990741	0.921679	0.981842	1	0	0.30978	0.85651	0.476335	0.633836	0.828901	0.476335	0.633836	0.88434
	X___25546	PWY.5676..acetyl.CoA.fermentation.to.butanoate.II	0.0835149	0.100895	0.827743	0.408649	0.749647	1	-0.183628	0.114188	-1.60813	0.109229	0.487487	1	-0.0506616	0.176739	-0.286647	0.774725	0.940385	1	0.350966	3.0815	0.21422	-0.52143	0.602067	0.810543	-0.47632	0.633846	0.88435
	X___25500	PWY.6876..isopropanol.biosynthesis	0.0744376	0.121298	0.613674	0.542994	0.830798	1	-0.213641	0.141158	-1.51349	0.135585	0.528513	1	-0.0137945	0.162333	-0.0849766	0.932715	0.984438	1	0.176723	2.42932	0.296812	-0.495137	0.620503	0.821222	-0.476295	0.633865	0.884371
	X5_methyluridine_ribothymidine	PWY.561..superpathway.of.glyoxylate.cycle.and.fatty.acid.degradation	0.14029	0.150063	0.934874	0.355463	0.711468	1	0.0389134	0.116777	0.333227	0.739813	0.926791	1	-0.0985903	0.174469	-0.565087	0.57668	0.866688	1	0	1.07752	0.58347	0.476267	0.633884	0.828949	0.476267	0.633884	0.884394
	glycodeoxycholate	PWY.5347..superpathway.of.L.methionine.biosynthesis..transsulfuration.	0.293526	0.147112	1.99526	0.0471597	0.293749	1	-0.141214	0.127265	-1.10961	0.268362	0.673024	1	0.0632975	0.171936	0.368145	0.713213	0.919719	1	0.600294	5.00367	0.0819344	0.586642	0.557444	0.78244	0.476251	0.633896	0.884406
	fucose	THRESYN.PWY..superpathway.of.L.threonine.biosynthesis	0.08899	0.1135	0.78405	0.433793	0.766838	1	-0.397679	0.132712	-2.99655	0.00303529	0.106182	1	0.0762444	0.146231	0.521396	0.602754	0.877041	1	0.779176	9.05698	0.010797	-0.899403	0.368438	0.64231	-0.476244	0.6339	0.884408
	pyridoxal	PWY.6168..flavin.biosynthesis.III..fungi.	0.033477	0.10129	0.330505	0.74131	0.917965	1	0.0101974	0.103697	0.0983382	0.921751	0.980208	1	0.0715255	0.152829	0.468011	0.640362	0.892812	1	0	0.111149	0.945942	0.476224	0.633915	0.82897	0.476224	0.633915	0.884423
	glycylleucine	P125.PWY..superpathway.of..R.R..butanediol.biosynthesis	0.0299281	0.0445233	0.67219	0.502579	0.808742	1	0.0146904	0.0415602	0.353473	0.724237	0.920951	1	-0.0115481	0.0478767	-0.241206	0.809894	0.951282	1	0	0.408177	0.81539	0.47622	0.633918	0.82897	0.47622	0.633918	0.884424
	o_Tyrosine	PWY0.1586..peptidoglycan.maturation..meso.diaminopimelate.containing.	0.0242683	0.0995943	0.243672	0.807696	0.941852	1	-0.106552	0.0900788	-1.18288	0.238107	0.645746	1	0.0516071	0.136908	0.376948	0.706672	0.91758	1	0	1.37388	0.503113	-0.476214	0.633922	0.828972	-0.476214	0.633922	0.884425
	solanidine	PWY.1861..formaldehyde.assimilation.II..RuMP.Cycle.	0.191936	0.199477	0.962196	0.336949	0.696948	1	0.0345064	0.15081	0.228807	0.819236	0.951586	1	-0.091153	0.222522	-0.409636	0.682586	0.909186	1	0	0.919208	0.631534	0.4762	0.633932	0.828977	0.4762	0.633932	0.884435
	N_acetylglucosaminylasparagine	PWY0.162..superpathway.of.pyrimidine.ribonucleotides.de.novo.biosynthesis	0.00372829	0.090018	0.0414171	0.966998	0.991103	1	-0.122718	0.1124	-1.0918	0.276089	0.679676	1	0.322933	0.13349	2.41915	0.0165869	0.238932	1	0.703351	6.74197	0.0343558	0.551426	0.581341	0.797736	0.47618	0.633946	0.884441
	X___24408	PWY.6167..flavin.biosynthesis.II..archaea.	-0.131567	0.11229	-1.17167	0.24499	0.614642	1	0.217929	0.303283	0.718565	0.488858	0.818719	1	0.301365	0.196715	1.53199	0.139166	0.548078	1	0.527797	4.23546	0.120304	-0.0257342	0.979469	0.99232	0.476178	0.633948	0.884441
	N_acetylneuraminate	SO4ASSIM.PWY..sulfate.reduction.I..assimilatory.	-0.00465167	0.0498748	-0.093267	0.925789	0.979646	1	0.0110054	0.0515098	0.213657	0.831057	0.955209	1	0.0540731	0.0647123	0.835593	0.404818	0.779391	1	0	0.525832	0.768807	0.476163	0.633958	0.828993	0.476163	0.633958	0.884441
	X___14254	PWY.5188..tetrapyrrole.biosynthesis.I..from.glutamate.	0.0648946	0.129013	0.503009	0.615425	0.866954	1	0.0782845	0.113596	0.689149	0.491443	0.820243	1	-0.0964904	0.162417	-0.594091	0.553227	0.856583	1	0	0.854157	0.652412	0.476164	0.633958	0.828993	0.476164	0.633958	0.884441
	N1_N12_diacetylspermine	PWY0.1415..superpathway.of.heme.biosynthesis.from.uroporphyrinogen.III	-0.0990296	0.22024	-0.449645	0.654835	0.883977	1	-0.004621	0.160418	-0.0288059	0.977078	0.994511	1	-0.128575	0.261712	-0.491284	0.626686	0.886921	1	0	0.217618	0.896902	-0.476185	0.633943	0.828988	-0.476185	0.633943	0.884441
	anthranilate	PWY.841..superpathway.of.purine.nucleotides.de.novo.biosynthesis.I	0.06841	0.0553124	1.23679	0.217388	0.585294	1	-0.0410616	0.0688011	-0.596815	0.551231	0.850255	1	-0.0203593	0.107021	-0.190237	0.849347	0.962894	1	0	1.69531	0.428419	0.476163	0.633958	0.828993	0.476163	0.633958	0.884441
	glutarate_C5_DC	ANAEROFRUCAT.PWY..homolactic.fermentation	-0.502122	0.305925	-1.64132	0.102062	0.421006	1	0.181975	0.265815	0.684591	0.494303	0.82171	1	-0.0252927	0.378174	-0.0668813	0.946753	0.987968	1	0.308103	2.8906	0.235675	-0.525813	0.599018	0.808626	-0.476171	0.633953	0.884441
	X3_sulfo_L_alanine	RIBOSYN2.PWY..flavin.biosynthesis.I..bacteria.and.plants.	0.131623	0.140004	0.940136	0.348105	0.705644	1	-0.0306787	0.15001	-0.204511	0.838139	0.95745	1	-0.0189416	0.245988	-0.0770019	0.938711	0.985893	1	0	0.70489	0.702967	0.476152	0.633966	0.828999	0.476152	0.633966	0.884447
	X___12100	P164.PWY..purine.nucleobases.degradation.I..anaerobic.	0.0238105	0.0792475	0.300458	0.764092	0.926577	1	0.0172442	0.0830045	0.20775	0.835615	0.956713	1	0.0424274	0.121007	0.350619	0.726301	0.924353	1	0	0.0296558	0.985281	0.476144	0.633972	0.828999	0.476144	0.633972	0.884449
	X1_2_dipalmitoyl_GPC_16_0_16_0	PWY.622..starch.biosynthesis	-0.0460768	0.0617951	-0.745639	0.456775	0.781486	1	0.00701913	0.0930681	0.0754193	0.939979	0.98508	1	0.0161008	0.117738	0.136751	0.891408	0.97433	1	0	0.353656	0.837924	-0.476141	0.633974	0.828999	-0.476141	0.633974	0.884449
	X___25487	PWY.7209..superpathway.of.pyrimidine.ribonucleosides.degradation	-0.00076356	0.0676293	-0.0112904	0.991003	0.997569	1	0.0178376	0.0898774	0.198466	0.842959	0.958998	1	0.0895467	0.106936	0.837383	0.403765	0.778883	1	0	0.514026	0.773358	0.47613	0.633981	0.828999	0.47613	0.633981	0.884455
	lithocholate	HOMOSER.METSYN.PWY..L.methionine.biosynthesis.I	0.22129	0.140853	1.57107	0.117501	0.448448	1	-0.620946	0.25071	-2.47675	0.0140018	0.213592	1	-0.0449748	0.218027	-0.206281	0.836813	0.958907	1	0.768622	8.64387	0.0132742	0.0351895	0.971929	0.989301	-0.476116	0.633992	0.884466
	myo_inositol	PWY0.166..superpathway.of.pyrimidine.deoxyribonucleotides.de.novo.biosynthesis..E..coli.	-0.161268	0.0917625	-1.75745	0.0801321	0.376743	1	0.256547	0.149553	1.71543	0.0876427	0.448964	1	-0.291576	0.157505	-1.85121	0.0658435	0.415872	1	0.737007	7.60475	0.0223177	-1.36146	0.173368	0.434642	-0.476089	0.634011	0.884467
	leu_val_val	PWY.5103..L.isoleucine.biosynthesis.III	-0.201406	0.251977	-0.799306	0.424913	0.761196	1	0.0929731	0.279156	0.333051	0.739405	0.926586	1	0.67308	0.398847	1.68756	0.0932865	0.473577	1	0.420666	3.45224	0.177974	0.381379	0.702922	0.867485	0.47609	0.63401	0.884467
	X2_hydroxy_4_methylthiobutanoic_acid	PWY.2723..trehalose.degradation.V	0.0121407	0.0683415	0.177647	0.859174	0.959134	1	0.297226	0.106397	2.79357	0.00572762	0.14336	1	-0.144625	0.112559	-1.28489	0.200678	0.621337	1	0.769823	8.68895	0.0129783	0.893056	0.371827	0.645278	0.476106	0.633999	0.884467
	X___24753	RHAMCAT.PWY..L.rhamnose.degradation.I	-0.0561672	0.181804	-0.308944	0.757635	0.924233	1	0.22207	0.1234	1.7996	0.0732634	0.418606	1	-0.125052	0.196012	-0.637979	0.524331	0.842891	1	0.329015	2.98069	0.225294	0.87197	0.383225	0.655198	0.476099	0.634004	0.884467
	glycylvaline	PWY.6470..peptidoglycan.biosynthesis.V...beta..lactam.resistance.	-0.130982	0.0497428	-2.63319	0.00901505	0.126307	1	0.0253016	0.0472448	0.535543	0.592828	0.868793	1	0.0307628	0.0536995	0.57287	0.567498	0.862709	1	0.703732	6.75064	0.0342072	-0.893338	0.371676	0.645129	-0.476101	0.634002	0.884467
	trizma_acetate	PWY.5918..superpathay.of.heme.biosynthesis.from.glutamate	0.232472	0.110151	2.11049	0.0374434	0.262388	1	-0.106274	0.0822315	-1.29238	0.19873	0.606074	1	0.0662248	0.155713	0.4253	0.672022	0.905265	1	0.675581	6.16487	0.0458476	0.374721	0.707868	0.869936	0.476083	0.634015	0.884467
	glycerophosphoethanolamine	CITRULBIO.PWY..L.citrulline.biosynthesis	0.0193515	0.0522158	0.370607	0.711266	0.906433	1	0.0227375	0.0662664	0.343123	0.731834	0.923747	1	0.00374435	0.0913608	0.0409842	0.967356	0.992512	1	0	0.0301037	0.985061	0.476087	0.634013	0.829029	0.476087	0.634013	0.884467
	gamma_tocopherol_beta_tocopherol	POLYAMSYN.PWY..superpathway.of.polyamine.biosynthesis.I	0.0829928	0.0479318	1.73148	0.0847132	0.386727	1	-0.15818	0.0630801	-2.50761	0.0129014	0.206156	1	-0.0463596	0.0710131	-0.652831	0.514796	0.838523	1	0.79006	9.52652	0.00853775	-0.431038	0.666441	0.847639	-0.476073	0.634023	0.88447
	pyridoxal	PWY.4242..pantothenate.and.coenzyme.A.biosynthesis.III	0.00110892	0.115648	0.00958876	0.992357	0.997826	1	-0.115442	0.111322	-1.037	0.300842	0.699344	1	0.0668728	0.160482	0.416699	0.677412	0.907158	1	0	1.02246	0.599756	-0.476072	0.634023	0.829038	-0.476072	0.634023	0.88447
	X___14556	PWY.7282..4.amino.2.methyl.5.phosphomethylpyrimidine.biosynthesis..yeast.	0.0215754	0.0619356	0.348353	0.727918	0.912712	1	-0.0867562	0.0786743	-1.10273	0.271356	0.675947	1	0.176748	0.0856907	2.06262	0.0407348	0.344814	1	0.61177	5.15158	0.0760936	0.663473	0.507028	0.749175	0.476057	0.634034	0.884475
	isoursodeoxycholate	PWY.841..superpathway.of.purine.nucleotides.de.novo.biosynthesis.I	-0.372204	0.16459	-2.2614	0.0246419	0.212434	1	0.0622496	0.242061	0.257165	0.797286	0.944739	1	0.171684	0.249707	0.687542	0.492662	0.827529	1	0.528997	4.24626	0.119657	-1.18596	0.235638	0.511693	-0.47606	0.634031	0.884475
	X___25506	PWY.7323..superpathway.of.GDP.mannose.derived.O.antigen.building.blocks.biosynthesis	-0.0518069	0.0946557	-0.547319	0.584674	0.852367	1	0.0286717	0.160888	0.178209	0.858721	0.96321	1	0.260821	0.164483	1.58571	0.114632	0.510733	1	0.263092	2.71404	0.257426	0.362952	0.716641	0.874447	0.476039	0.634046	0.884475
	X6_oxopiperidine_2_carboxylate	PWY.7286..7..3.amino.3.carboxypropyl..wyosine.biosynthesis	-0.0275913	0.0477614	-0.577689	0.565117	0.842825	1	-0.0394555	0.108416	-0.363926	0.722811	0.920434	1	0.0285126	0.0917402	0.310797	0.758532	0.935645	1	0	0.336148	0.845291	-0.476039	0.634046	0.829042	-0.476039	0.634046	0.884475
	X___24699	PWY.6895..superpathway.of.thiamin.diphosphate.biosynthesis.II	-0.0578801	0.103172	-0.561008	0.575333	0.847685	1	0.0218795	0.173073	0.126418	0.899522	0.974542	1	-0.0367982	0.160437	-0.229362	0.8189	0.953838	1	0	0.156696	0.924643	-0.476049	0.634039	0.829042	-0.476049	0.634039	0.884475
	N_acetylcitrulline	GLUCONEO.PWY..gluconeogenesis.I	-0.0587475	0.130999	-0.448458	0.654233	0.883711	1	-0.0220656	0.143713	-0.15354	0.878109	0.968749	1	-0.0386572	0.198958	-0.194299	0.846169	0.961993	1	0	0.0358258	0.982247	-0.476041	0.634045	0.829042	-0.476041	0.634045	0.884475
	nicotinate	PWY.561..superpathway.of.glyoxylate.cycle.and.fatty.acid.degradation	-0.0149914	0.0594318	-0.252245	0.802143	0.939987	1	-0.00386292	0.0737303	-0.0523926	0.958343	0.989744	1	-0.0876421	0.120175	-0.729285	0.472107	0.817015	1	0	0.371654	0.830417	-0.476	0.634074	0.829056	-0.476	0.634074	0.884498
	N_acetylhistamine	PENTOSE.P.PWY..pentose.phosphate.pathway	-0.17497	0.243597	-0.718278	0.4733	0.792041	1	0.289685	0.265804	1.08985	0.276947	0.680487	1	0.169494	0.294631	0.575275	0.565848	0.862012	1	0	1.80805	0.404936	0.475999	0.634075	0.829056	0.475999	0.634075	0.884498
	X___13835	PWY.7208..superpathway.of.pyrimidine.nucleobases.salvage	-0.194699	0.164321	-1.18487	0.237255	0.606597	1	0.410751	0.164452	2.4977	0.0132159	0.208049	1	0.0506821	0.210584	0.240674	0.810091	0.951314	1	0.707558	6.83896	0.0327294	0.928121	0.353345	0.628913	0.476006	0.63407	0.884498
	X1_1_enyl_palmitoyl_GPE_P_16_0.	P122.PWY..heterolactic.fermentation	-0.0722553	0.19171	-0.376899	0.707783	0.905192	1	-0.0404422	0.11605	-0.348491	0.728564	0.92254	1	-0.0157698	0.192677	-0.081846	0.935167	0.985093	1	0	0.0436195	0.978426	-0.476002	0.634073	0.829056	-0.476002	0.634073	0.884498
	X___25053	PWY.7288..fatty.acid..beta..oxidation..peroxisome..yeast.	0.107766	0.253428	0.425234	0.672567	0.89152	1	0.055465	0.108865	0.509485	0.611558	0.877392	1	-0.0320346	0.184271	-0.173845	0.862563	0.966879	1	0	0.244058	0.885123	0.475987	0.634084	0.829056	0.475987	0.634084	0.884506
	dihomolinolenate_20_3n3_or_3n6	BIOTIN.BIOSYNTHESIS.PWY..biotin.biosynthesis.I	-0.241364	0.10271	-2.34995	0.0196533	0.189683	1	0.275475	0.14569	1.89084	0.0599786	0.388148	1	0.289265	0.168391	1.71782	0.0876838	0.462847	1	0.833996	12.0479	0.00242011	0.0225773	0.981987	0.993283	0.475976	0.634092	0.884512
	hydroxyproline	PWY.5686..UMP.biosynthesis	-0.0448103	0.164822	-0.27187	0.785959	0.934588	1	0.195133	0.224498	0.869194	0.385663	0.758068	1	-0.437984	0.24945	-1.7558	0.0808822	0.450062	1	0.443401	3.59325	0.165858	-0.564797	0.572212	0.791944	-0.475952	0.634108	0.884526
	N_acetyl_beta_glucosaminylamine	PWY.821..superpathway.of.sulfur.amino.acid.biosynthesis..Saccharomyces.cerevisiae.	0.0206017	0.0668394	0.308227	0.758368	0.92455	1	0.0878523	0.0599878	1.4645	0.145365	0.541741	1	-0.0645162	0.0709613	-0.909173	0.365687	0.755567	1	0.256794	2.69104	0.260404	0.612637	0.540116	0.771079	0.475943	0.634115	0.884526
	eicosenoate_20_1n9_or_1n11	GLUTORN.PWY..L.ornithine.biosynthesis	0.0277588	0.270212	0.10273	0.918264	0.977249	1	-0.038281	0.186353	-0.205422	0.837427	0.957189	1	-0.157976	0.229017	-0.689803	0.491237	0.826859	1	0	0.302062	0.859821	-0.475939	0.634118	0.829073	-0.475939	0.634118	0.884526
	X___25109	PWY.7254..TCA.cycle.VII..acetate.producers.	0.0070824	0.0816665	0.0867235	0.931212	0.981162	1	0.133975	0.141138	0.949248	0.344955	0.731723	1	-0.0142727	0.169878	-0.0840175	0.933521	0.984637	1	0	0.689119	0.708532	0.475955	0.634106	0.82907	0.475955	0.634106	0.884526
	X4_ureidobutyrate	P4.PWY..superpathway.of.L.lysine..L.threonine.and.L.methionine.biosynthesis.I	-0.0236741	0.0652138	-0.363023	0.716912	0.908488	1	0.0786721	0.0695914	1.13049	0.259502	0.665654	1	0.00355709	0.103363	0.0344135	0.972588	0.993849	1	0	1.18445	0.553097	0.475945	0.634113	0.829072	0.475945	0.634113	0.884526
	X1_oleoylglycerol_18_1	PWY.6125..superpathway.of.guanosine.nucleotides.de.novo.biosynthesis.II	-0.36743	0.179135	-2.05114	0.0413534	0.275317	1	0.335664	0.221074	1.51833	0.130335	0.520511	1	-0.261616	0.242673	-1.07806	0.282508	0.695946	1	0.691716	6.48752	0.0390169	-1.08957	0.2759	0.554424	-0.475925	0.634127	0.884536
	citrate	PWY.6630..superpathway.of.L.tyrosine.biosynthesis	-0.129624	0.0780806	-1.66013	0.100618	0.418142	1	-0.127162	0.108039	-1.17701	0.241906	0.649416	1	0.162507	0.114734	1.41638	0.163868	0.580143	1	0.595333	4.94233	0.0844862	-1.0978	0.272293	0.550778	-0.475918	0.634133	0.884539
	valylglutamine	PWY.6936..seleno.amino.acid.biosynthesis	-0.150416	0.199464	-0.754102	0.451536	0.777969	1	-0.00182505	0.188996	-0.00965655	0.992304	0.998491	1	0.477895	0.243728	1.96077	0.0515018	0.377724	1	0.519194	4.15968	0.12495	0.503701	0.614472	0.817876	0.475899	0.634146	0.884553
	X___20197	P122.PWY..heterolactic.fermentation	0.0404793	0.104145	0.388683	0.699097	0.902395	1	-0.144133	0.10554	-1.36567	0.176608	0.581532	1	0.296547	0.120354	2.46395	0.0180252	0.247951	1	0.736205	7.58165	0.0225769	0.711003	0.477082	0.727969	0.475877	0.634162	0.884558
	X___25323	PWY0.1415..superpathway.of.heme.biosynthesis.from.uroporphyrinogen.III	0.0394835	0.106452	0.370905	0.712215	0.906741	1	-0.0384608	0.0664981	-0.578375	0.564338	0.856045	1	0.104419	0.0822246	1.26992	0.213563	0.634309	1	0	1.85836	0.394878	0.475842	0.634187	0.829118	0.475842	0.634187	0.884558
	X___23653	PWY.6803..phosphatidylcholine.acyl.editing	-0.12586	0.0594447	-2.11726	0.0385374	0.266028	1	-0.0300946	0.0640149	-0.470119	0.639348	0.888752	1	0.0878071	0.0736619	1.19203	0.240453	0.660023	1	0.609114	5.11659	0.0774367	-1.00406	0.315351	0.593461	-0.47587	0.634167	0.884558
	N_acetylasparagine	PWY4FS.8..phosphatidylglycerol.biosynthesis.II..non.plastidic.	0.0505202	0.0640592	0.788649	0.431105	0.765186	1	-0.0578223	0.0585895	-0.986906	0.324749	0.717666	1	0.0659036	0.0569696	1.15682	0.248941	0.667631	1	0.24217	2.63911	0.267254	0.543204	0.586989	0.801072	0.475862	0.634173	0.884558
	N_butyryl_isoleucine	KETOGLUCONMET.PWY..ketogluconate.metabolism	-0.0219493	0.0981896	-0.22354	0.823875	0.947558	1	0.226998	0.106046	2.14057	0.0348427	0.311549	1	-0.0953791	0.139207	-0.68516	0.496472	0.829445	1	0.54658	4.41092	0.1102	0.830972	0.40599	0.673794	0.475873	0.634165	0.884558
	xanthosine	PWY66.389..phytol.degradation	0.0210629	0.0680714	0.309424	0.757857	0.924292	1	-0.0556921	0.0498669	-1.11682	0.266622	0.67145	1	0.0560342	0.104117	0.538186	0.592544	0.873036	1	0	1.40623	0.495042	-0.475855	0.634178	0.829117	-0.475855	0.634178	0.884558
	X___23737	P185.PWY..formaldehyde.assimilation.III..dihydroxyacetone.cycle.	0.0276751	0.0733655	0.377222	0.706353	0.904643	1	0.0552352	0.063359	0.871781	0.384324	0.757193	1	-0.0373111	0.0728886	-0.511892	0.609403	0.880031	1	0	0.937907	0.625657	0.475842	0.634187	0.829118	0.475842	0.634187	0.884558
	X___11522	PPGPPMET.PWY..ppGpp.biosynthesis	-0.16412	0.0832808	-1.97068	0.049939	0.301956	1	0.102576	0.101672	1.00889	0.314147	0.709561	1	-0.0359245	0.127241	-0.282334	0.778033	0.941392	1	0.516875	4.13972	0.126204	-0.917301	0.358985	0.634063	-0.475887	0.634155	0.884558
	X5_6_dihydrouridine	PWY.6318..L.phenylalanine.degradation.IV..mammalian..via.side.chain.	0.00419403	0.262845	0.0159563	0.987455	0.996687	1	-0.145516	0.157859	-0.921814	0.360035	0.741434	1	0.0332508	0.164627	0.201976	0.841175	0.960205	1	0	0.664346	0.717363	-0.475861	0.634174	0.829115	-0.475861	0.634174	0.884558
	X4_hydroxyphenylacetate	PWY.5723..Rubisco.shunt	-0.0791929	0.0833361	-0.950283	0.345334	0.703679	1	0.0211206	0.101905	0.207258	0.83623	0.956926	1	0.0112187	0.113088	0.0992029	0.921461	0.981783	1	0	0.729405	0.694403	-0.475847	0.634183	0.829118	-0.475847	0.634183	0.884558
	X2_linoleoylglycerol_18_2	PWY.7221..guanosine.ribonucleotides.de.novo.biosynthesis	-0.0672496	0.326843	-0.205755	0.837159	0.951971	1	0.305638	0.314969	0.970375	0.332897	0.723239	1	0.00438031	0.357089	0.0122667	0.990227	0.998084	1	0	0.757651	0.684665	0.47588	0.63416	0.829102	0.47588	0.63416	0.884558
	sphingosine	PWY.7208..superpathway.of.pyrimidine.nucleobases.salvage	-0.623099	0.183489	-3.39583	0.000802135	0.0322567	1	0.225731	0.136334	1.65572	0.0991727	0.470082	1	0.00120485	0.196894	0.00611926	0.995125	0.999195	1	0.856181	13.9064	0.000955587	-0.60561	0.544774	0.774085	-0.47585	0.634181	0.884558
	X___25957	PWY.5838..superpathway.of.menaquinol.8.biosynthesis.I	-0.163577	0.226843	-0.721106	0.473117	0.791884	1	0.00154215	0.12503	0.0123342	0.990179	0.997953	1	0.297493	0.179224	1.6599	0.101541	0.488438	1	0.320144	2.9418	0.229719	0.577583	0.563546	0.786285	0.475807	0.634212	0.884562
	N_acetylasparagine	PWY4FS.7..phosphatidylglycerol.biosynthesis.I..plastidic.	0.0505186	0.0640591	0.788625	0.43112	0.765186	1	-0.0578042	0.0585884	-0.986616	0.324891	0.717759	1	0.0658582	0.0569642	1.15613	0.24922	0.667863	1	0.241608	2.63716	0.267515	0.54298	0.587143	0.8012	0.475825	0.634199	0.884562
	ribose	PWY.3781..aerobic.respiration.I..cytochrome.c.	-0.0448833	0.104547	-0.429311	0.669054	0.890083	1	0.0344119	0.142003	0.242333	0.809475	0.948318	1	-0.17513	0.218882	-0.80011	0.432203	0.795425	1	0	0.656809	0.720072	-0.475815	0.634206	0.829124	-0.475815	0.634206	0.884562
	galactonate	ARG.POLYAMINE.SYN..superpathway.of.arginine.and.polyamine.biosynthesis	-0.0429407	0.0595415	-0.721189	0.471529	0.790804	1	0.106921	0.0881575	1.21284	0.226541	0.634898	1	0.053239	0.0762436	0.698275	0.486019	0.824261	1	0.122189	2.27839	0.320076	0.447533	0.65449	0.84066	0.475806	0.634212	0.884562
	X___23115	CALVIN.PWY..Calvin.Benson.Bassham.cycle	0.349168	0.286249	1.21981	0.223751	0.592678	1	-0.141067	0.238415	-0.591687	0.554654	0.851725	1	0.14979	0.364516	0.410928	0.681631	0.908748	1	0	1.78048	0.410558	0.475822	0.634201	0.829122	0.475822	0.634201	0.884562
	pyridoxate	BIOTIN.BIOSYNTHESIS.PWY..biotin.biosynthesis.I	-0.0409594	0.0764424	-0.535821	0.592619	0.856228	1	-0.00531083	0.0654058	-0.0811981	0.935359	0.983966	1	-0.0221153	0.0914002	-0.241961	0.809107	0.950982	1	0	0.125837	0.93902	-0.47582	0.634202	0.829122	-0.47582	0.634202	0.884562
	X___14383	CALVIN.PWY..Calvin.Benson.Bassham.cycle	-0.311136	0.217501	-1.43051	0.153889	0.505052	1	0.125365	0.213799	0.58637	0.558215	0.853463	1	0.0108633	0.283686	0.0382935	0.969498	0.993117	1	0.0675112	2.1448	0.342187	-0.496838	0.619304	0.820465	-0.475818	0.634204	0.884562
	trimethylamine_N_oxide	PWY.7234..inosine.5.phosphate.biosynthesis.III	-0.0443052	0.0637554	-0.694925	0.487786	0.800491	1	0.0821355	0.115035	0.714007	0.475976	0.811334	1	-0.0918836	0.143521	-0.640212	0.522877	0.842193	1	0	1.17622	0.555376	-0.475794	0.634221	0.829134	-0.475794	0.634221	0.884566
	X___25709	TRPSYN.PWY..L.tryptophan.biosynthesis	-0.0588992	0.183923	-0.320239	0.74907	0.920707	1	0.261977	0.138967	1.88518	0.0606888	0.38968	1	-0.122428	0.205749	-0.595034	0.552594	0.856299	1	0.384686	3.25038	0.196875	0.87186	0.383285	0.655236	0.475789	0.634225	0.884566
	X10_hydroxystearate	PWY.7003..glycerol.degradation.to.butanol	0.056282	0.0985602	0.571042	0.568591	0.844448	1	-0.00429569	0.0903308	-0.0475551	0.962125	0.990768	1	0.043956	0.12452	0.353002	0.724607	0.923694	1	0	0.226585	0.892889	0.475789	0.634225	0.829134	0.475789	0.634225	0.884566
	X___12096	PWY.7204..pyridoxal.5.phosphate.salvage.II..plants.	-0.234367	0.285689	-0.820357	0.418483	0.756392	1	-0.0725283	0.193945	-0.373963	0.709688	0.915754	1	1.12521	0.47303	2.37874	0.0293609	0.302053	1	0.690881	6.47001	0.03936	0.0348025	0.972237	0.989409	0.475781	0.63423	0.884569
	stigmastadienone	X1CMET2.PWY..N10.formyl.tetrahydrofolate.biosynthesis	-0.0107419	0.183677	-0.0584827	0.953413	0.987426	1	-0.000264801	0.149139	-0.00177553	0.998585	0.999717	1	-0.241048	0.238502	-1.01068	0.313575	0.719461	1	0	0.79853	0.670813	-0.475773	0.634236	0.829141	-0.475773	0.634236	0.884573
	sulfate.	PWY.6609..adenine.and.adenosine.salvage.III	-0.231154	0.235911	-0.979836	0.328166	0.689964	1	0.202512	0.143667	1.40959	0.160036	0.561127	1	-0.405352	0.271969	-1.49044	0.13792	0.546327	1	0.613004	5.16802	0.0754708	0.019897	0.984126	0.994045	-0.475742	0.634258	0.884591
	X___24931	PWY.6387..UDP.N.acetylmuramoyl.pentapeptide.biosynthesis.I..meso.diaminopimelate.containing.	0.605923	0.366743	1.65217	0.0998236	0.41666	1	-0.220129	0.265445	-0.82928	0.407821	0.77204	1	0.121947	0.399456	0.305282	0.760517	0.936405	1	0.402202	3.34561	0.18772	0.406159	0.684626	0.857711	0.475729	0.634268	0.884591
	X___21342	PWY.7115..C4.photosynthetic.carbon.assimilation.cycle..NAD.ME.type	0.0398099	0.0295839	1.34566	0.179726	0.53985	1	-0.0157058	0.02585	-0.607575	0.544111	0.846516	1	0.00737117	0.0352257	0.209256	0.834501	0.958348	1	0	1.99741	0.368356	0.475735	0.634263	0.829158	0.475735	0.634263	0.884591
	X___14416	PWY.7383..anaerobic.energy.metabolism..invertebrates..cytosol.	-0.121161	0.118576	-1.02181	0.307919	0.673356	1	0.209198	0.0869316	2.40646	0.0170408	0.232392	1	0.0168095	0.115336	0.145743	0.884299	0.972656	1	0.627783	5.37321	0.0681119	1.21786	0.223276	0.497391	0.475738	0.634261	0.884591
	X3_methylglutarate_2_methylglutarate	PWY.7315..dTDP.N.acetylthomosamine.biosynthesis	-0.0229156	0.0531862	-0.430857	0.667	0.889186	1	-0.0166475	0.0743093	-0.224029	0.822996	0.95286	1	-0.00889783	0.0740075	-0.120229	0.904498	0.977623	1	0	0.0239599	0.988092	-0.475733	0.634265	0.829158	-0.475733	0.634265	0.884591
	X3_hydroxy_3_methylglutarate	PWY0.1298..superpathway.of.pyrimidine.deoxyribonucleosides.degradation	-0.0108943	0.0942158	-0.115632	0.908046	0.974317	1	-0.0493158	0.0774061	-0.637105	0.524767	0.836783	1	-0.000356957	0.0915727	-0.00389807	0.996895	0.999523	1	0	0.192962	0.908027	-0.475739	0.634261	0.829158	-0.475739	0.634261	0.884591
	cytosine	FASYN.ELONG.PWY..fatty.acid.elongation....saturated	0.184542	0.065274	2.8272	0.0051113	0.0923749	1	0.0516533	0.0988752	0.522409	0.601907	0.873239	1	-0.151524	0.115045	-1.31708	0.189583	0.609614	1	0.699505	6.65568	0.0358706	1.82893	0.0674095	0.257594	0.475708	0.634282	0.884605
	X5_hydroxypicolinic_acid	PWY.5177..glutaryl.CoA.degradation	-0.0700041	0.136401	-0.513223	0.608273	0.86332	1	0.0165314	0.0866209	0.190848	0.848819	0.96041	1	0.151407	0.129483	1.16932	0.243884	0.662968	1	0	1.44083	0.48655	0.475706	0.634284	0.829167	0.475706	0.634284	0.884605
	X3_hydroxyoleate.	CALVIN.PWY..Calvin.Benson.Bassham.cycle	-0.642715	0.415369	-1.54734	0.123116	0.457959	1	-0.107499	0.210544	-0.510578	0.610147	0.876914	1	0.352395	0.379437	0.928731	0.354315	0.74761	1	0.360844	3.12912	0.20918	-0.623183	0.533164	0.766584	-0.475698	0.634289	0.884608
	X___25508	P23.PWY..reductive.TCA.cycle.I	0.176475	0.170783	1.03333	0.306525	0.672248	1	-0.171386	0.25741	-0.66581	0.510025	0.829226	1	0.0148126	0.384678	0.0385066	0.969567	0.993135	1	0	1.28627	0.525643	0.47569	0.634295	0.829174	0.47569	0.634295	0.884611
	imidazole_propionate	PWY.7187..pyrimidine.deoxyribonucleotides.de.novo.biosynthesis.II	-0.0395098	0.180548	-0.218833	0.826968	0.948472	1	0.338313	0.323788	1.04486	0.29721	0.696714	1	-0.836604	0.384437	-2.17618	0.0308896	0.308282	1	0.642376	5.59247	0.0610394	-0.531892	0.594801	0.806081	-0.475683	0.6343	0.884614
	X___25515	PWY.7286..7..3.amino.3.carboxypropyl..wyosine.biosynthesis	0.0795384	0.0602089	1.32104	0.190301	0.553214	1	-0.185648	0.216388	-0.85794	0.40923	0.772945	1	-0.20822	0.150232	-1.38599	0.17799	0.596921	1	0.521298	4.17797	0.123813	0.473505	0.635853	0.830043	-0.475672	0.634308	0.884616
	bilirubin	PWY.6385..peptidoglycan.biosynthesis.III..mycobacteria.	-0.244951	0.273215	-0.896547	0.37087	0.723116	1	0.307317	0.314502	0.977154	0.329538	0.721238	1	-0.504686	0.428706	-1.17723	0.240712	0.66031	1	0.298209	2.84985	0.240526	-0.542812	0.587259	0.801261	-0.475673	0.634307	0.884616
	tyrosol	PWY0.1296..purine.ribonucleosides.degradation	0.0681294	0.114198	0.596592	0.55135	0.835597	1	0.0252838	0.0846588	0.298656	0.765477	0.934973	1	-0.271464	0.127988	-2.12102	0.0353367	0.325858	1	0.576564	4.72327	0.0942661	-0.46965	0.638605	0.831759	-0.475661	0.634316	0.884623
	phytanate	PWY0.781..aspartate.superpathway	-0.0350249	0.105635	-0.331564	0.740512	0.9177	1	0.120964	0.109626	1.10342	0.271049	0.675834	1	0.00216872	0.148595	0.0145948	0.988373	0.997621	1	0	1.10144	0.576534	0.475655	0.63432	0.829199	0.475655	0.63432	0.884624
	thymine	PWY.6731..starch.degradation.III	0.0278103	0.0849772	0.327268	0.743796	0.918846	1	0.0485644	0.0698829	0.69494	0.48792	0.818075	1	-0.0268864	0.0881285	-0.305082	0.7607	0.936507	1	0	0.456878	0.795775	0.47565	0.634324	0.8292	0.47565	0.634324	0.884625
	X___24474	PWY.7209..superpathway.of.pyrimidine.ribonucleosides.degradation	0.00541469	0.0574064	0.094322	0.924948	0.979444	1	-0.0584403	0.0954384	-0.612335	0.541275	0.845084	1	-0.0828699	0.120953	-0.685142	0.494356	0.828385	1	0	0.627057	0.730864	-0.475619	0.634346	0.829219	-0.475619	0.634346	0.884649
	saccharin	ARGSYN.PWY..L.arginine.biosynthesis.I..via.L.ornithine.	-0.498338	0.463711	-1.07467	0.283614	0.651996	1	-0.0546743	0.321063	-0.170291	0.864933	0.965007	1	0.191786	0.489394	0.391885	0.695623	0.913742	1	0	1.11128	0.573704	-0.475617	0.634347	0.829219	-0.475617	0.634347	0.884649
	enterolactone	GLYCOGENSYNTH.PWY..glycogen.biosynthesis.I..from.ADP.D.Glucose.	-0.541654	0.277123	-1.95456	0.0518105	0.307121	1	-0.339735	0.31541	-1.07712	0.282574	0.685017	1	0.649974	0.437809	1.4846	0.139458	0.548354	1	0.630599	5.41418	0.0667309	-1.33056	0.183335	0.447742	-0.475605	0.634356	0.884657
	N_delta_acetylornithine	PWY.5136..fatty.acid..beta..oxidation.II..peroxisome.	-0.106051	0.0459197	-2.30948	0.0218795	0.200019	1	0.109354	0.05275	2.07306	0.0394233	0.328374	1	-0.109668	0.0625269	-1.75394	0.0814437	0.450955	1	0.823137	11.3082	0.00350318	-1.18297	0.236822	0.512997	-0.475598	0.63436	0.884659
	X___23482	PWY.6168..flavin.biosynthesis.III..fungi.	-0.0263956	0.115994	-0.22756	0.820184	0.946273	1	0.0428339	0.114222	0.375007	0.708009	0.915286	1	0.178108	0.187857	0.948106	0.34439	0.740759	1	0	0.865144	0.648838	0.475578	0.634375	0.82924	0.475578	0.634375	0.884661
	X___24455	PWY.6305..putrescine.biosynthesis.IV	-0.00137842	0.109967	-0.0125349	0.990009	0.997339	1	-0.124124	0.0679106	-1.82775	0.0689175	0.409115	1	0.11629	0.125167	0.929084	0.354133	0.747464	1	0.364313	3.1462	0.207401	-1.0285	0.303713	0.582124	-0.475589	0.634367	0.884661
	glutamine	PWY.7228..superpathway.of.guanosine.nucleotides.de.novo.biosynthesis.I	-0.0212867	0.0419025	-0.508007	0.611921	0.865197	1	-0.0386578	0.0565349	-0.683786	0.494814	0.822004	1	0.0383231	0.0674305	0.568336	0.570544	0.864015	1	0	0.822462	0.662834	-0.475581	0.634373	0.82924	-0.475581	0.634373	0.884661
	linoleoyl_ethanolamide	PPGPPMET.PWY..ppGpp.biosynthesis	-0.206119	0.13534	-1.52297	0.129116	0.467441	1	0.114178	0.172183	0.663121	0.507954	0.828196	1	0.0306903	0.188236	0.163042	0.870681	0.969085	1	0.173304	2.41927	0.298306	-0.605384	0.544924	0.774184	-0.475574	0.634378	0.884661
	X___13835	PWY.5747..2.methylcitrate.cycle.II	0.00496551	0.126301	0.0393149	0.968869	0.991574	1	0.127125	0.154729	0.821596	0.414137	0.775917	1	-0.0222251	0.242203	-0.091762	0.9278	0.983455	1	0	0.458805	0.795009	0.475585	0.63437	0.82924	0.475585	0.63437	0.884661
	solanidine	PWY.6595..superpathway.of.guanosine.nucleotides.degradation..plants.	0.118707	0.158607	0.748434	0.455044	0.780257	1	-0.0601671	0.140972	-0.426802	0.670094	0.901261	1	-0.295725	0.207001	-1.42862	0.155733	0.570248	1	0.213803	2.54389	0.280286	-0.489261	0.624657	0.82353	-0.475563	0.634386	0.884668
	X___24412	ARGININE.SYN4.PWY..L.ornithine.de.novo..biosynthesis	0.106605	0.050616	2.10616	0.0363453	0.258311	1	-0.0478456	0.0680354	-0.703245	0.482643	0.815201	1	-0.0131078	0.0655015	-0.200114	0.841632	0.960368	1	0.502719	4.02187	0.133863	0.973973	0.33007	0.607396	0.475555	0.634392	0.884671
	X1_palmitoylglycerol_16_0	UDPNAGSYN.PWY..UDP.N.acetyl.D.glucosamine.biosynthesis.I	-0.190737	0.123873	-1.53978	0.124947	0.460598	1	0.244117	0.151884	1.60725	0.109395	0.487777	1	-0.249162	0.15019	-1.65898	0.0989211	0.483483	1	0.697825	6.61869	0.0365401	-1.04294	0.296976	0.575659	-0.475527	0.634412	0.88468
	X___25076	PWY.5838..superpathway.of.menaquinol.8.biosynthesis.I	0.0537791	0.122912	0.437543	0.662992	0.887543	1	-0.00520495	0.116633	-0.0446268	0.964477	0.991319	1	-0.145184	0.120187	-1.20798	0.231238	0.651647	1	0	1.42652	0.490043	-0.475536	0.634405	0.829261	-0.475536	0.634405	0.88468
	anthranilate	PWY.5103..L.isoleucine.biosynthesis.III	0.0739408	0.102377	0.722243	0.470857	0.790355	1	-0.0703314	0.0945491	-0.743861	0.457733	0.801257	1	-0.202596	0.174756	-1.15931	0.24792	0.66659	1	0.0858928	2.18793	0.334887	-0.480654	0.630762	0.827064	-0.475539	0.634403	0.88468
	pantetheine	THISYN.PWY..superpathway.of.thiamin.diphosphate.biosynthesis.I	-0.146166	0.0713682	-2.04805	0.0416575	0.276423	1	0.117495	0.0868589	1.35271	0.177514	0.582499	1	-0.0860249	0.107445	-0.800642	0.424431	0.791269	1	0.645798	5.6465	0.0594125	-1.00938	0.312794	0.590982	-0.475519	0.634417	0.88468
	X___19299	PWY.7221..guanosine.ribonucleotides.de.novo.biosynthesis	0.0820735	0.334074	0.245675	0.806147	0.941233	1	-0.151074	0.279785	-0.539965	0.589753	0.867498	1	-0.200928	0.387268	-0.518835	0.604535	0.877865	1	0	0.394984	0.820787	-0.475525	0.634413	0.829261	-0.475525	0.634413	0.88468
	X3_formylindole	PWY.7388..octanoyl..acyl.carrier.protein..biosynthesis..mitochondria..yeast.	0.0222391	0.0410143	0.542227	0.588189	0.854053	1	0.0131552	0.050462	0.260695	0.794568	0.943889	1	-0.00859804	0.0676862	-0.127028	0.899068	0.97621	1	0	0.151988	0.926822	0.47552	0.634416	0.829261	0.47552	0.634416	0.88468
	X5_hydroxyhexanoate	P23.PWY..reductive.TCA.cycle.I	-0.0892366	0.191289	-0.466502	0.642924	0.878979	1	-0.182746	0.228424	-0.800029	0.429249	0.784823	1	0.187162	0.285508	0.655539	0.517668	0.839708	1	0	1.06129	0.588224	-0.475508	0.634425	0.829263	-0.475508	0.634425	0.884687
	carnosine	FERMENTATION.PWY..mixed.acid.fermentation	-0.13962	0.115584	-1.20796	0.228282	0.597464	1	0.128208	0.11354	1.12918	0.260073	0.666001	1	0.171919	0.137916	1.24655	0.214277	0.634968	1	0.491476	3.93295	0.139949	0.595955	0.551205	0.778278	0.475503	0.634428	0.884687
	salicylate	PWY0.166..superpathway.of.pyrimidine.deoxyribonucleotides.de.novo.biosynthesis..E..coli.	-0.0993688	0.104813	-0.948054	0.344068	0.70268	1	0.198729	0.132899	1.49534	0.136228	0.529407	1	-0.336782	0.168262	-2.00153	0.046898	0.363745	1	0.698246	6.62791	0.036372	-0.716286	0.473815	0.72564	-0.475499	0.634432	0.884687
	X___25958	PWY.7400..L.arginine.biosynthesis.IV..archaebacteria.	-0.032828	0.200663	-0.163597	0.870188	0.962524	1	-0.0116656	0.126621	-0.09213	0.926676	0.981529	1	-0.108891	0.171797	-0.633837	0.52702	0.844395	1	0	0.210908	0.899916	-0.475493	0.634436	0.829266	-0.475493	0.634436	0.884689
	X___18278	PWY0.1415..superpathway.of.heme.biosynthesis.from.uroporphyrinogen.III	0.0962861	0.0963066	0.999787	0.322043	0.684714	1	0.0836174	0.0623711	1.34064	0.183136	0.588723	1	-0.113583	0.0928544	-1.22324	0.230458	0.650879	1	0.439118	3.56581	0.168149	0.852871	0.393731	0.663804	0.475477	0.634447	0.8847
	X6_oxopiperidine_2_carboxylate	MET.SAM.PWY..superpathway.of.S.adenosyl.L.methionine.biosynthesis	0.0322231	0.062015	0.519602	0.603826	0.861338	1	-0.00124331	0.0604778	-0.0205581	0.983617	0.996245	1	0.0290838	0.0812703	0.357865	0.720878	0.92251	1	0	0.172426	0.917399	0.475448	0.634468	0.829288	0.475448	0.634468	0.884725
	N_N_N_trimethyl_5_aminovalerate	PWY.7184..pyrimidine.deoxyribonucleotides.de.novo.biosynthesis.I	0.123389	0.114498	1.07765	0.282286	0.650834	1	-0.249921	0.140916	-1.77354	0.0774912	0.42791	1	-0.0705339	0.146062	-0.482905	0.629774	0.888272	1	0.534665	4.29798	0.116602	-0.491942	0.622761	0.82251	-0.475442	0.634472	0.884726
	X___25521	P42.PWY..incomplete.reductive.TCA.cycle	-0.071093	0.0564405	-1.25961	0.209339	0.575812	1	0.0299375	0.078393	0.38189	0.703007	0.913568	1	0.163099	0.0766193	2.12869	0.0351236	0.324908	1	0.672057	6.09862	0.0473916	0.406382	0.684462	0.857613	0.475396	0.634505	0.884733
	X___25492	PWY0.1479..tRNA.processing	-0.0750965	0.0949485	-0.790918	0.429789	0.764313	1	-0.0752555	0.0814482	-0.923968	0.356539	0.739057	1	0.0885548	0.0938455	0.943623	0.34671	0.742669	1	0.0579769	2.12309	0.345921	-0.49659	0.619478	0.820594	-0.475406	0.634497	0.884733
	N_N_N_trimethyl_5_aminovalerate	PWY.821..superpathway.of.sulfur.amino.acid.biosynthesis..Saccharomyces.cerevisiae.	0.0675672	0.0870796	0.775924	0.439103	0.770469	1	-0.108172	0.104819	-1.03199	0.303909	0.701729	1	-0.0811351	0.104016	-0.780027	0.437421	0.79798	1	0.0243482	2.04991	0.358812	-0.474963	0.634813	0.829472	-0.47541	0.634495	0.884733
	N_acetylarginine	PWY.6629..superpathway.of.L.tryptophan.biosynthesis	-0.0522453	0.0591745	-0.882903	0.380037	0.729827	1	0.0997373	0.105447	0.945854	0.346503	0.732838	1	-0.0806982	0.145213	-0.555722	0.581575	0.868709	1	0	1.75696	0.415414	-0.475422	0.634487	0.829305	-0.475422	0.634487	0.884733
	X___13007	SULFATE.CYS.PWY..superpathway.of.sulfate.assimilation.and.cysteine.biosynthesis	-0.0580623	0.0817009	-0.71067	0.478156	0.794745	1	0.0206892	0.0713615	0.289921	0.772211	0.936706	1	-0.0563428	0.102633	-0.548976	0.583903	0.869756	1	0	0.664476	0.717316	-0.475398	0.634504	0.829306	-0.475398	0.634504	0.884733
	adenosine	PWY.6147..6.hydroxymethyl.dihydropterin.diphosphate.biosynthesis.I	0.0499372	0.0916389	0.544935	0.586315	0.853118	1	0.0407729	0.0775342	0.52587	0.599499	0.872095	1	-0.0644598	0.12874	-0.500696	0.617225	0.882944	1	0	0.598192	0.741488	0.475393	0.634507	0.829306	0.475393	0.634507	0.884733
	X___25030	PWY.6151..S.adenosyl.L.methionine.cycle.I	0.207811	0.180932	1.14856	0.251897	0.621355	1	0.0125566	0.129593	0.0968919	0.922898	0.980474	1	-0.080524	0.200686	-0.401244	0.688733	0.911296	1	0	1.26357	0.531643	0.475397	0.634504	0.829306	0.475397	0.634504	0.884733
	N_palmitoyl_phytosphingosine_t18_0_16_0	THISYNARA.PWY..superpathway.of.thiamin.diphosphate.biosynthesis.III..eukaryotes.	0.00484203	0.0944271	0.051278	0.959147	0.989067	1	0.0736517	0.124984	0.58929	0.556256	0.85251	1	0.0417102	0.153434	0.271844	0.786064	0.943857	1	0	0.197778	0.905843	0.475408	0.634496	0.829306	0.475408	0.634496	0.884733
	lignoceroyl_ethanolamide_24_0.	PWY.561..superpathway.of.glyoxylate.cycle.and.fatty.acid.degradation	0.0449651	0.114955	0.391154	0.697759	0.901916	1	0.0274279	0.108447	0.252916	0.800966	0.945832	1	0.0283956	0.188836	0.150372	0.881589	0.972093	1	0	0.0135833	0.993231	0.475391	0.634509	0.829306	0.475391	0.634509	0.884733
	allantoin	PWY.5686..UMP.biosynthesis	0.286052	0.278898	1.02565	0.306101	0.671958	1	-0.794668	0.251196	-3.16353	0.00177273	0.0816109	1	0.0459741	0.350913	0.131013	0.895917	0.975356	1	0.780103	9.09519	0.0105927	-1.4078	0.159191	0.415305	-0.475397	0.634504	0.884733
	X1_1_enyl_palmitoyl_GPE_P_16_0.	PWY.6629..superpathway.of.L.tryptophan.biosynthesis	-0.0885348	0.11084	-0.798765	0.426884	0.762419	1	-0.0343601	0.112306	-0.305951	0.760278	0.933494	1	0.104506	0.177054	0.590248	0.558429	0.858707	1	0	0.85404	0.652451	-0.475379	0.634517	0.829314	-0.475379	0.634517	0.884739
	X___17653	THRESYN.PWY..superpathway.of.L.threonine.biosynthesis	-0.0185773	0.228908	-0.0811563	0.935386	0.982355	1	0.0783325	0.190192	0.41186	0.680832	0.905234	1	0.099568	0.217468	0.457851	0.647631	0.895679	1	0	0.159871	0.923176	0.475364	0.634527	0.829318	0.475364	0.634527	0.884739
	X___15666	X1CMET2.PWY..N10.formyl.tetrahydrofolate.biosynthesis	-0.00712902	0.116154	-0.0613757	0.951112	0.986829	1	0.0952064	0.0961005	0.990696	0.322894	0.716075	1	-0.0742152	0.164565	-0.450979	0.652566	0.897436	1	0	0.962647	0.617965	0.475374	0.634521	0.829314	0.475374	0.634521	0.884739
	N_stearoyl_sphingosine_d18_1_18_0.	GLUCOSE1PMETAB.PWY..glucose.and.glucose.1.phosphate.degradation	0.0639961	0.0652714	0.980462	0.327981	0.689791	1	-0.138988	0.0570119	-2.43787	0.0156138	0.224228	1	-0.00403606	0.0733078	-0.0550564	0.95616	0.989916	1	0.654772	5.79328	0.0552085	-1.05559	0.291155	0.569756	-0.475363	0.634528	0.884739
	X___14392	P23.PWY..reductive.TCA.cycle.I	0.140272	0.181248	0.77392	0.442696	0.772581	1	-0.329617	0.175615	-1.87693	0.0691309	0.409576	1	0.000610237	0.234532	0.00260193	0.997943	0.999684	1	0.446805	3.61536	0.164034	-0.711659	0.476676	0.727723	-0.47537	0.634523	0.884739
	succinate	HEMESYN2.PWY..heme.biosynthesis.II..anaerobic.	0.0102369	0.0561196	0.182412	0.855432	0.957959	1	0.0747993	0.0850525	0.879449	0.380213	0.754883	1	-0.0094502	0.0756136	-0.12498	0.900699	0.976593	1	0	0.596361	0.742167	0.475357	0.634533	0.829318	0.475357	0.634533	0.88474
	X___25515	DENOVOPURINE2.PWY..superpathway.of.purine.nucleotides.de.novo.biosynthesis.II	0.0470427	0.0892792	0.526917	0.598744	0.859163	1	-0.0338854	0.108707	-0.311713	0.755547	0.932068	1	0.131294	0.173084	0.758555	0.449151	0.804851	1	0	0.724253	0.696194	0.475352	0.634536	0.829319	0.475352	0.634536	0.88474
	trizma_acetate	PWY.6470..peptidoglycan.biosynthesis.V...beta..lactam.resistance.	-0.0221519	0.0953718	-0.232269	0.81653	0.944919	1	-0.0515029	0.0801204	-0.642818	0.521027	0.83496	1	0.0814292	0.187859	0.433459	0.665237	0.902295	1	0	0.429103	0.806903	-0.475341	0.634544	0.829326	-0.475341	0.634544	0.884748
	X___25563	PWY.6531..mannitol.cycle	0.0340518	0.0694983	0.489965	0.625076	0.871401	1	0.00421497	0.0653043	0.0645436	0.948616	0.987217	1	0.0208204	0.0733883	0.283702	0.777214	0.94114	1	0	0.0987787	0.95181	0.475332	0.634551	0.829327	0.475332	0.634551	0.884752
	N_N_N_trimethyl_5_aminovalerate	PWY.5695..urate.biosynthesis.inosine.5.phosphate.degradation	0.0964748	0.238435	0.404616	0.686124	0.89703	1	-0.0879256	0.205275	-0.428331	0.668818	0.900637	1	-0.281	0.303888	-0.924683	0.356412	0.749123	1	0	0.976295	0.613762	-0.475316	0.634562	0.829327	-0.475316	0.634562	0.884761
	X___25661	GLYCOL.GLYOXDEG.PWY..superpathway.of.glycol.metabolism.and.degradation	0.0215687	0.088011	0.245069	0.807688	0.941847	1	-0.0534948	0.061722	-0.866706	0.389023	0.760237	1	0.00846618	0.103497	0.0818015	0.935707	0.985224	1	0	0.592006	0.743785	-0.475314	0.634563	0.829327	-0.475314	0.634563	0.884761
	gamma_tocotrienol	PWY0.1415..superpathway.of.heme.biosynthesis.from.uroporphyrinogen.III	-0.0349709	0.0993108	-0.352136	0.726159	0.911991	1	0.0133037	0.101646	0.130883	0.896136	0.973522	1	-0.107418	0.143636	-0.747851	0.460186	0.810545	1	0	0.474495	0.788796	-0.475306	0.634569	0.829327	-0.475306	0.634569	0.884763
	phenylalanylalanine	PWY.7115..C4.photosynthetic.carbon.assimilation.cycle..NAD.ME.type	-0.197754	0.0681702	-2.90088	0.00407895	0.0819078	1	0.0935569	0.0533484	1.7537	0.0809076	0.435098	1	-0.0382589	0.0836493	-0.457372	0.647991	0.895753	1	0.824196	11.3763	0.00338589	-0.568737	0.569535	0.790297	-0.475303	0.634571	0.884763
	X___25563	PWY.7196..superpathway.of.pyrimidine.ribonucleosides.salvage	-0.212379	0.100977	-2.10324	0.0365083	0.258909	1	-0.0686532	0.0945046	-0.726454	0.46834	0.807363	1	0.196024	0.145039	1.35152	0.178356	0.597343	1	0.625969	5.34715	0.069005	-1.19617	0.231631	0.507037	-0.475283	0.634585	0.884778
	erythronate.	PWY.5345..superpathway.of.L.methionine.biosynthesis..by.sulfhydrylation.	0.0886554	0.0458895	1.93193	0.0548475	0.315629	1	-0.0435231	0.0523122	-0.831987	0.406519	0.771229	1	0.00234818	0.0648007	0.036237	0.971145	0.993548	1	0.468386	3.76213	0.152428	0.814708	0.415239	0.681176	0.475278	0.634589	0.884779
	homocysteine	PWY.7560..methylerythritol.phosphate.pathway.II	-0.0377084	0.0516857	-0.729571	0.466418	0.787398	1	-0.0622314	0.0609212	-1.02151	0.308378	0.705066	1	0.105425	0.0901559	1.16936	0.243946	0.663034	1	0.207827	2.5247	0.282988	-0.646876	0.517712	0.756327	-0.475264	0.634599	0.884789
	X1_methyladenosine	PWY.5189..tetrapyrrole.biosynthesis.II..from.glycine.	-0.0327596	0.0594262	-0.551265	0.582067	0.85103	1	0.0460711	0.0785918	0.586207	0.558642	0.853621	1	0.0959273	0.0849294	1.12949	0.261103	0.67798	1	0	1.69744	0.427962	0.475234	0.63462	0.829371	0.475234	0.63462	0.884801
	X___19232	PWY66.391..fatty.acid..beta..oxidation.VI..peroxisome.	0.130835	0.175337	0.746192	0.459191	0.783011	1	0.112041	0.096427	1.16193	0.248086	0.655511	1	-0.118688	0.122613	-0.967988	0.336873	0.735914	1	0.200466	2.50146	0.286296	0.585176	0.558429	0.783005	0.475237	0.634618	0.884801
	docosadienoate_22_2n6	COA.PWY..coenzyme.A.biosynthesis.I	-0.484878	0.331552	-1.46245	0.144943	0.492306	1	0.0300442	0.27041	0.111106	0.911631	0.977707	1	0.198072	0.387081	0.511708	0.609504	0.880101	1	0.0780815	2.16939	0.338005	-0.493518	0.621646	0.821802	-0.475236	0.634619	0.884801
	X___24683	PWY.5840..superpathway.of.menaquinol.7.biosynthesis	-0.122878	0.156364	-0.785848	0.434608	0.767443	1	0.131042	0.129271	1.0137	0.313057	0.708765	1	0.0745735	0.164298	0.453893	0.651517	0.897015	1	0	1.62531	0.443679	0.475241	0.634615	0.829371	0.475241	0.634615	0.884801
	X___15856	THISYN.PWY..superpathway.of.thiamin.diphosphate.biosynthesis.I	-0.0496518	0.102555	-0.484149	0.628727	0.873032	1	0.0946817	0.10974	0.862782	0.38918	0.760404	1	0.0798611	0.140474	0.56851	0.570422	0.86398	1	0	1.07616	0.58387	0.475228	0.634625	0.829371	0.475228	0.634625	0.884803
	X2_hydroxyarachidate.	PWY.7219..adenosine.ribonucleotides.de.novo.biosynthesis	-0.273184	0.262622	-1.04022	0.299298	0.666246	1	-0.2493	0.262922	-0.948192	0.344045	0.731101	1	1.24951	0.348993	3.58033	0.000444949	0.0460343	1	0.863061	14.605	0.00067385	0.44148	0.658866	0.843217	0.4752	0.634644	0.884815
	gamma_glutamyl_epsilon_lysine	MET.SAM.PWY..superpathway.of.S.adenosyl.L.methionine.biosynthesis	0.0456962	0.088443	0.516674	0.605866	0.862271	1	-0.0797484	0.0852305	-0.935679	0.350451	0.735274	1	0.17534	0.111951	1.56623	0.119113	0.517732	1	0.40626	3.36848	0.185586	0.476481	0.633732	0.828831	0.475196	0.634647	0.884815
	X6_oxolithocholate	PWY.5189..tetrapyrrole.biosynthesis.II..from.glycine.	-0.00482491	0.0513071	-0.0940398	0.925172	0.979508	1	-0.140109	0.0767346	-1.82589	0.0699093	0.411772	1	0.0766304	0.092096	0.83207	0.40714	0.780842	1	0.447921	3.62267	0.163436	-0.64219	0.52075	0.758347	-0.475194	0.634649	0.884815
	phenylacetate	PWY.5265..peptidoglycan.biosynthesis.II..staphylococci.	0.0313313	0.0929598	0.337041	0.736937	0.91624	1	-0.274281	0.153676	-1.7848	0.0785658	0.430161	1	0.0281096	0.119869	0.234503	0.815435	0.952762	1	0.373878	3.19427	0.202476	-0.399777	0.68932	0.860206	-0.475196	0.634647	0.884815
	X___25713	P122.PWY..heterolactic.fermentation	0.245316	0.14256	1.72079	0.0912354	0.400052	1	-0.0760052	0.0988428	-0.76895	0.444625	0.793681	1	0.0260961	0.125785	0.207466	0.836673	0.958875	1	0.4171	3.43112	0.179863	0.405357	0.685215	0.858032	0.475193	0.634649	0.884815
	phenylalanylglycine	CENTFERM.PWY..pyruvate.fermentation.to.butanoate	-0.0954585	0.093077	-1.02559	0.30615	0.671993	1	-0.0659777	0.0942321	-0.700161	0.484628	0.816263	1	0.0994698	0.103519	0.960885	0.338024	0.736666	1	0.0925099	2.20388	0.332226	-0.511344	0.60911	0.814833	-0.475161	0.634672	0.884825
	xanthine	PWY66.398..TCA.cycle.III..animals.	0.0608856	0.167518	0.363457	0.718514	0.909033	1	-0.254405	0.125574	-2.02593	0.0470807	0.352392	1	0.261977	0.358602	0.730552	0.475002	0.818492	1	0.418385	3.4387	0.179182	-1.15391	0.248539	0.525577	-0.475175	0.634662	0.884825
	X___25706	PWY.6163..chorismate.biosynthesis.from.3.dehydroquinate	-0.317922	0.169466	-1.87602	0.0618819	0.333856	1	0.180411	0.144578	1.24784	0.213379	0.621742	1	-0.137074	0.221778	-0.618068	0.537339	0.849447	1	0.614895	5.19338	0.0745197	-0.514962	0.60658	0.81326	-0.475164	0.63467	0.884825
	X4_hydroxycinnamate	PWY.5367..petroselinate.biosynthesis	-0.0952009	0.0850624	-1.11919	0.264443	0.633716	1	-0.00377851	0.0805066	-0.0469342	0.962629	0.990899	1	0.061837	0.115537	0.535214	0.593779	0.873434	1	0	1.31546	0.518025	-0.475162	0.634672	0.829403	-0.475162	0.634672	0.884825
	undecanedioate_C11_DC	PWY.5136..fatty.acid..beta..oxidation.II..peroxisome.	0.0575114	0.0455443	1.26276	0.208064	0.574238	1	-0.102711	0.0464834	-2.20964	0.0282427	0.28663	1	-0.0292495	0.0611215	-0.478548	0.632944	0.889618	1	0.670838	6.07604	0.0479297	-0.793735	0.42735	0.690385	-0.475162	0.634672	0.884825
	indolepropionate	PWY.5173..superpathway.of.acetyl.CoA.biosynthesis	-0.017982	0.0751783	-0.239192	0.81134	0.943187	1	-0.209276	0.075034	-2.78908	0.00595334	0.145483	1	0.119241	0.0988615	1.20614	0.230422	0.650854	1	0.735318	7.55623	0.0228658	-1.31709	0.187807	0.453681	-0.475148	0.634681	0.884834
	solanidine	MET.SAM.PWY..superpathway.of.S.adenosyl.L.methionine.biosynthesis	0.292912	0.274221	1.06816	0.286536	0.654505	1	-0.331189	0.261528	-1.26636	0.206704	0.614805	1	0.520946	0.368275	1.41456	0.158985	0.574249	1	0.556372	4.50829	0.104963	0.487164	0.626142	0.824325	0.475132	0.634693	0.884837
	X1_stearoyl_GPE_18_0	PWY.5005..biotin.biosynthesis.II	-0.111742	0.0673352	-1.65949	0.0985384	0.414106	1	0.166913	0.100608	1.65904	0.0988298	0.469495	1	0.129786	0.116362	1.11537	0.266538	0.682537	1	0.703492	6.74517	0.0343008	0.0721268	0.942501	0.977616	0.475138	0.634689	0.884837
	thymine	PWY.6113..superpathway.of.mycolate.biosynthesis	-0.0402287	0.119293	-0.337225	0.736322	0.916044	1	0.025522	0.118214	0.215897	0.829371	0.954671	1	-0.139785	0.161198	-0.867165	0.388158	0.769125	1	0	0.686562	0.709439	-0.475127	0.634696	0.829424	-0.475127	0.634696	0.884837
	N6_carboxymethyllysine	PWY.7221..guanosine.ribonucleotides.de.novo.biosynthesis	-0.162251	0.150169	-1.08045	0.281039	0.649786	1	0.179277	0.192004	0.933719	0.351446	0.735865	1	-0.225332	0.287798	-0.782951	0.43472	0.79681	1	0.14773	2.34667	0.309333	-0.552764	0.580425	0.797172	-0.47513	0.634694	0.884837
	N_propionylmethionine	TRPSYN.PWY..L.tryptophan.biosynthesis	0.103533	0.167777	0.617087	0.53777	0.828289	1	0.0587756	0.166366	0.353292	0.724199	0.920949	1	-0.472856	0.213038	-2.21958	0.0277397	0.29531	1	0.615726	5.20461	0.0741024	-0.477005	0.633359	0.828607	-0.475111	0.634708	0.88484
	N_acetylglutamine	PWY.5121..superpathway.of.geranylgeranyl.diphosphate.biosynthesis.II..via.MEP.	0.0106448	0.0434307	0.245099	0.806606	0.941419	1	-0.0150278	0.05679	-0.26462	0.79161	0.942947	1	-0.097104	0.0777831	-1.24839	0.213699	0.634421	1	0	1.46285	0.481223	-0.475116	0.634705	0.829425	-0.475116	0.634705	0.88484
	X___25837	PWY.5304..superpathway.of.sulfur.oxidation..Acidianus.ambivalens.	-0.0500196	0.0711446	-0.703069	0.482703	0.797501	1	-0.0241827	0.0574857	-0.420673	0.67445	0.902981	1	0.023893	0.0715331	0.334013	0.738799	0.928984	1	0	0.557105	0.756879	-0.475113	0.634706	0.829425	-0.475113	0.634706	0.88484
	X___17978	GLYCOGENSYNTH.PWY..glycogen.biosynthesis.I..from.ADP.D.Glucose.	-0.0374348	0.112891	-0.3316	0.740484	0.9177	1	-0.0512715	0.0930801	-0.550832	0.582293	0.864142	1	0.276506	0.132212	2.09138	0.0379462	0.335432	1	0.564664	4.59415	0.100553	0.439429	0.660351	0.844014	0.475068	0.634739	0.884843
	X___17162	PWY.5345..superpathway.of.L.methionine.biosynthesis..by.sulfhydrylation.	0.0108369	0.0736484	0.147144	0.883174	0.966682	1	0.0504913	0.07085	0.712651	0.476984	0.811942	1	-0.242766	0.116172	-2.08972	0.0384652	0.337295	1	0.585025	4.81957	0.0898346	-0.277269	0.781574	0.907524	-0.475079	0.634731	0.884843
	cytosine	PANTOSYN.PWY..pantothenate.and.coenzyme.A.biosynthesis.I	-0.396727	0.19447	-2.04004	0.0424552	0.279175	1	-0.337745	0.2256	-1.4971	0.135775	0.528773	1	0.449641	0.265151	1.69579	0.0917143	0.470655	1	0.728615	7.36959	0.0251023	-1.38173	0.167055	0.426164	-0.475064	0.634742	0.884843
	X___23908	PYRIDOXSYN.PWY..pyridoxal.5.phosphate.biosynthesis.I	0.0549631	0.0474487	1.15837	0.248011	0.617592	1	-0.0795064	0.057123	-1.39185	0.165381	0.567809	1	0.104532	0.0660216	1.5833	0.115303	0.511594	1	0.615145	5.19676	0.0743941	0.767553	0.442753	0.702303	0.475085	0.634727	0.884843
	N_acetylglycine	PWY.7664..oleate.biosynthesis.IV..anaerobic.	-0.0813944	0.0364581	-2.23255	0.0265466	0.22057	1	0.140071	0.0719159	1.94771	0.0527104	0.369203	1	0.0751018	0.0648335	1.15838	0.248334	0.667029	1	0.79789	9.8956	0.00709903	-0.473378	0.635944	0.8301	0.475077	0.634732	0.884843
	X___24556	PWY.5676..acetyl.CoA.fermentation.to.butanoate.II	0.0468587	0.0699624	0.66977	0.503657	0.80932	1	0.104839	0.0802046	1.30715	0.192515	0.599305	1	-0.121944	0.106655	-1.14335	0.254471	0.672415	1	0.322429	2.95172	0.228582	0.716077	0.473944	0.725751	0.475084	0.634727	0.884843
	X1_palmitoyl_GPG_16_0.	PWY66.398..TCA.cycle.III..animals.	-0.0223931	0.196478	-0.113972	0.90993	0.974915	1	0.298596	0.178283	1.67484	0.099003	0.469711	1	-0.406294	0.438148	-0.9273	0.36675	0.756212	1	0.324565	2.96106	0.227518	0.846704	0.39716	0.666766	0.475089	0.634724	0.884843
	nicotinate	COLANSYN.PWY..colanic.acid.building.blocks.biosynthesis	-0.134216	0.0850416	-1.57824	0.115843	0.445406	1	0.0222694	0.0856893	0.259885	0.795192	0.944088	1	0.0564118	0.109544	0.514971	0.607231	0.879151	1	0.198753	2.49611	0.287063	-0.572258	0.567148	0.7887	-0.475065	0.634741	0.884843
	m_tyramine	PWY.5910..superpathway.of.geranylgeranyldiphosphate.biosynthesis.I..via.mevalonate.	-0.126007	0.133688	-0.94255	0.349456	0.706718	1	0.0383053	0.111204	0.344459	0.731352	0.923587	1	-0.0525608	0.145078	-0.362292	0.718406	0.921619	1	0	0.912604	0.633623	-0.475083	0.634728	0.829429	-0.475083	0.634728	0.884843
	CMP	P122.PWY..heterolactic.fermentation	-0.167839	0.154726	-1.08475	0.283035	0.651499	1	-0.00057805	0.107287	-0.00538787	0.995717	0.999312	1	0.0223581	0.158255	0.141278	0.888342	0.973624	1	0	0.970974	0.615397	-0.47508	0.63473	0.829429	-0.47508	0.63473	0.884843
	N_methylhydroxyproline	FUC.RHAMCAT.PWY..superpathway.of.fucose.and.rhamnose.degradation	-0.108722	0.135898	-0.800022	0.424702	0.761064	1	0.101526	0.113497	0.894525	0.372085	0.74937	1	-0.214403	0.17027	-1.2592	0.209864	0.630723	1	0.298336	2.85037	0.240464	-0.418839	0.675334	0.852487	-0.475051	0.634751	0.884843
	pyridoxamine	P124.PWY..Bifidobacterium.shunt	0.0106673	0.0386784	0.275794	0.782964	0.933476	1	-0.0188883	0.0514069	-0.367428	0.713736	0.917056	1	0.0794575	0.0686201	1.15793	0.248606	0.667365	1	0	1.3262	0.515252	0.475055	0.634748	0.829431	0.475055	0.634748	0.884843
	myristoleate_14_1n5	PWY.7003..glycerol.degradation.to.butanol	0.031078	0.101391	0.306516	0.75952	0.924902	1	0.00857278	0.104527	0.082015	0.934729	0.983777	1	0.0571014	0.122947	0.464438	0.64304	0.893806	1	0	0.090709	0.955659	0.47505	0.634752	0.829431	0.47505	0.634752	0.884843
	X2_hydroxybehenate	PWY.5723..Rubisco.shunt	0.0787975	0.102393	0.76956	0.444226	0.773553	1	-0.113904	0.0944386	-1.20612	0.230617	0.638894	1	-0.0478059	0.142418	-0.335673	0.738829	0.928987	1	0	1.93396	0.38023	-0.475044	0.634756	0.829431	-0.475044	0.634756	0.884845
	X___25535	PWY.6803..phosphatidylcholine.acyl.editing	0.11509	0.0625488	1.84	0.0708866	0.355823	1	-0.079192	0.061952	-1.27828	0.204265	0.611978	1	0.0600118	0.0811975	0.739084	0.464281	0.812644	1	0.606827	5.08682	0.0785978	0.692119	0.488862	0.736336	0.475037	0.634761	0.884848
	N_acetylalanine	COBALSYN.PWY..adenosylcobalamin.salvage.from.cobinamide.I	0.169708	0.157843	1.07517	0.28339	0.651798	1	-0.109612	0.0917484	-1.19471	0.233466	0.641658	1	0.173323	0.138513	1.25131	0.212501	0.633239	1	0.513537	4.11131	0.128009	0.194387	0.845873	0.937328	0.475005	0.634784	0.884855
	X12_13_DiHOME	GOLPDLCAT.PWY..superpathway.of.glycerol.degradation.to.1.3.propanediol	-0.117424	0.101154	-1.16084	0.246883	0.616483	1	0.084064	0.0732328	1.1479	0.252256	0.65931	1	0.107482	0.1044	1.02952	0.304688	0.713431	1	0.374867	3.19932	0.201965	0.725145	0.468363	0.721556	0.475003	0.634785	0.884855
	beta_guanidinopropanoate	PWY.5304..superpathway.of.sulfur.oxidation..Acidianus.ambivalens.	-0.0925618	0.0876961	-1.05548	0.292279	0.659749	1	0.0587297	0.0588748	0.997537	0.319722	0.713666	1	0.0551601	0.0809147	0.681707	0.496392	0.829418	1	0.116092	2.26268	0.322601	0.557827	0.576963	0.794878	0.475022	0.634771	0.884855
	palmitoyl_sphingomyelin_d18_1_16_0	PWY.2941..L.lysine.biosynthesis.II	0.0134812	0.098412	0.136988	0.891157	0.969003	1	0.12914	0.109531	1.17902	0.239641	0.647115	1	-0.0914401	0.137885	-0.663161	0.508115	0.835065	1	0	1.623	0.444192	0.475015	0.634776	0.829448	0.475015	0.634776	0.884855
	X3_methyl_2_oxobutyrate	PWY.4702..phytate.degradation.I	-0.0781327	0.0747943	-1.04463	0.301424	0.667894	1	0.11426	0.0752593	1.51822	0.132804	0.524479	1	0.0508057	0.083673	0.607193	0.547642	0.854002	1	0.411952	3.40108	0.182585	0.603213	0.546367	0.775131	0.475007	0.634782	0.884855
	X___24811	REDCITCYC..TCA.cycle.VIII..helicobacter.	0.0407198	0.106216	0.383366	0.702681	0.903493	1	-0.257673	0.135892	-1.89616	0.0618964	0.392618	1	0.0980791	0.207571	0.472509	0.639674	0.892547	1	0.440333	3.57355	0.167499	-0.626184	0.531194	0.76528	-0.475003	0.634785	0.884855
	N_acetylproline	PWY.5862..superpathway.of.demethylmenaquinol.9.biosynthesis	0.280352	0.187587	1.49451	0.141454	0.487046	1	-0.158313	0.111325	-1.42208	0.158621	0.559373	1	0.167863	0.159689	1.05119	0.299481	0.709372	1	0.625441	5.33961	0.0692658	0.145804	0.884076	0.954183	0.474989	0.634795	0.884857
	protoporphyrin_IX	PWY.5656..mannosylglycerate.biosynthesis.I	0.2089	0.165451	1.26261	0.216457	0.584116	1	-0.140224	0.218985	-0.640335	0.524614	0.836724	1	-0.0696465	0.299688	-0.232397	0.818592	0.953799	1	0	1.8326	0.399996	0.474987	0.634796	0.829458	0.474987	0.634796	0.884857
	tyrosine	THISYN.PWY..superpathway.of.thiamin.diphosphate.biosynthesis.I	-0.0771828	0.0343301	-2.24825	0.0254799	0.216103	1	0.0332023	0.04546	0.730365	0.465931	0.805887	1	0.0108623	0.0567495	0.191408	0.848429	0.962623	1	0.538524	4.33392	0.114525	-1.13613	0.255903	0.533801	-0.474996	0.63479	0.884857
	pentadecanoate_15_0	PWY.5676..acetyl.CoA.fermentation.to.butanoate.II	0.222202	0.107503	2.06695	0.039825	0.270258	1	0.0189671	0.0892345	0.212554	0.83187	0.955467	1	-0.172147	0.164399	-1.04713	0.296502	0.707012	1	0.553737	4.48166	0.10637	0.965548	0.33427	0.611505	0.474983	0.634799	0.884857
	proline	PWY.5838..superpathway.of.menaquinol.8.biosynthesis.I	0.0317878	0.0579874	0.548185	0.585215	0.852628	1	0.00324024	0.0760554	0.0426037	0.966086	0.991854	1	0.0117542	0.0760691	0.15452	0.877658	0.970929	1	0	0.100596	0.950946	0.474976	0.634804	0.829465	0.474976	0.634804	0.88486
	X10_hydroxystearate	PWY.6163..chorismate.biosynthesis.from.3.dehydroquinate	0.0462137	0.217392	0.212583	0.831835	0.950125	1	-0.158496	0.170986	-0.926955	0.354939	0.738051	1	0.524386	0.275901	1.90063	0.0590038	0.398871	1	0.548485	4.42953	0.109179	0.295468	0.767637	0.900616	0.474965	0.634812	0.884866
	ursodeoxycholate	ANAGLYCOLYSIS.PWY..glycolysis.III..from.glucose.	-0.283614	0.298631	-0.949716	0.343224	0.702009	1	-0.268862	0.367943	-0.730716	0.46571	0.805812	1	0.55779	0.491775	1.13424	0.258254	0.675592	1	0.153503	2.36268	0.306867	-0.599771	0.548659	0.776578	-0.474955	0.634819	0.884871
	glycerophosphoglycerol	COBALSYN.PWY..adenosylcobalamin.salvage.from.cobinamide.I	-0.18965	0.118965	-1.59416	0.112232	0.439267	1	0.17749	0.107013	1.65858	0.0985993	0.469072	1	0.179654	0.122528	1.46623	0.144391	0.554859	1	0.69518	6.56124	0.0376049	0.93853	0.347972	0.624251	0.474919	0.634845	0.884889
	N_butyryl_isoleucine	PWY.5941..glycogen.degradation.II..eukaryotic.	-0.0552959	0.0566771	-0.97563	0.330778	0.692003	1	0.0768717	0.0939852	0.817912	0.414601	0.776201	1	0.118846	0.0895847	1.32663	0.18705	0.606886	1	0.395507	3.30856	0.19123	0.268737	0.788132	0.910652	0.474912	0.63485	0.884889
	tartarate	PWY.6606..guanosine.nucleotides.degradation.II	0.0461405	0.103694	0.444968	0.656749	0.884763	1	0.21667	0.0961377	2.25375	0.02518	0.273274	1	-0.171041	0.140858	-1.21429	0.226294	0.646794	1	0.622632	5.29986	0.0706561	1.20499	0.228208	0.503303	0.474928	0.634838	0.884889
	pantoate	GLUCOSE1PMETAB.PWY..glucose.and.glucose.1.phosphate.degradation	0.0253221	0.0534873	0.473423	0.636401	0.875963	1	0.0443625	0.0643507	0.689387	0.491348	0.820173	1	-0.0215603	0.0616056	-0.349972	0.726803	0.924616	1	0	0.596304	0.742188	0.474932	0.634835	0.82949	0.474932	0.634835	0.884889
	X___13874	ASPASN.PWY..superpathway.of.L.aspartate.and.L.asparagine.biosynthesis	-0.105034	0.172595	-0.608556	0.543402	0.831029	1	0.129846	0.112335	1.15588	0.248957	0.656458	1	-0.0407134	0.189646	-0.214681	0.830268	0.956995	1	0	1.52694	0.466047	0.474911	0.63485	0.829502	0.474911	0.63485	0.884889
	enterodiol	COA.PWY..coenzyme.A.biosynthesis.I	0.00459894	0.37251	0.0123458	0.99016	0.997386	1	0.178159	0.28611	0.622692	0.534115	0.841411	1	0.0274882	0.447272	0.0614574	0.951065	0.988858	1	0	0.166126	0.920293	0.474919	0.634845	0.829498	0.474919	0.634845	0.884889
	X3_methyladipate	FASYN.INITIAL.PWY..superpathway.of.fatty.acid.biosynthesis.initiation..E..coli.	0.319508	0.132136	2.41802	0.0163872	0.172945	1	-0.178518	0.122029	-1.46292	0.144898	0.541218	1	0.0965495	0.167911	0.575005	0.566048	0.862105	1	0.741093	7.72479	0.0210176	0.769913	0.441352	0.701146	0.474894	0.634862	0.884897
	stearoylcarnitine__C18	PWY.6113..superpathway.of.mycolate.biosynthesis	-0.155904	0.0989065	-1.57628	0.116635	0.447035	1	0.0477142	0.0886295	0.538355	0.591157	0.868018	1	0.0224687	0.147646	0.15218	0.879385	0.971492	1	0.204577	2.51438	0.284452	-0.532207	0.594583	0.805933	-0.474896	0.634861	0.884897
	X___19931	P164.PWY..purine.nucleobases.degradation.I..anaerobic.	0.0189525	0.11618	0.16313	0.870556	0.96269	1	0.0677108	0.116465	0.581381	0.561573	0.854856	1	-0.271489	0.14238	-1.90679	0.0582052	0.396753	1	0.466975	3.75217	0.153189	-0.49829	0.61828	0.819886	-0.474879	0.634873	0.884908
	X1_3_dimethylurate	FOLSYN.PWY..superpathway.of.tetrahydrofolate.biosynthesis.and.salvage	0.129318	0.0943163	1.37111	0.171765	0.529703	1	0.163667	0.102447	1.59759	0.111879	0.491802	1	-0.151807	0.0991939	-1.5304	0.128404	0.53246	1	0.670807	6.07547	0.0479434	0.835996	0.403157	0.671564	0.474864	0.634884	0.884909
	X12_13_DiHOME	ARO.PWY..chorismate.biosynthesis.I	-0.274205	0.236033	-1.16172	0.246518	0.616135	1	-0.11653	0.163066	-0.71462	0.475581	0.811151	1	0.293441	0.270608	1.08438	0.279698	0.693271	1	0.239759	2.63075	0.268374	-0.63671	0.524314	0.760864	-0.474869	0.63488	0.884909
	X___19931	PWY.5384..sucrose.degradation.IV..sucrose.phosphorylase.	-0.0389295	0.0682039	-0.570781	0.568698	0.844478	1	0.061147	0.0557666	1.09648	0.274056	0.678137	1	0.00747102	0.0867694	0.086102	0.931486	0.984204	1	0	1.30998	0.519447	0.474864	0.634884	0.829527	0.474864	0.634884	0.884909
	X2_hydroxynervonate.	PANTO.PWY..phosphopantothenate.biosynthesis.I	-0.161973	0.261129	-0.620279	0.53567	0.827277	1	-0.116746	0.285304	-0.409198	0.682785	0.906067	1	0.706126	0.298337	2.36687	0.0190382	0.253675	1	0.649669	5.70889	0.0575877	0.667356	0.504545	0.747284	0.474854	0.634891	0.884911
	o_Tyrosine	ARO.PWY..chorismate.biosynthesis.I	-0.197194	0.149743	-1.31688	0.189149	0.552057	1	-0.127898	0.097179	-1.3161	0.189472	0.595972	1	0.266426	0.19122	1.39329	0.165308	0.582008	1	0.516177	4.13374	0.126581	-1.12865	0.259047	0.537175	-0.474853	0.634891	0.884911
	hyocholate	P461.PWY..hexitol.fermentation.to.lactate..formate..ethanol.and.acetate	-0.100769	0.0738031	-1.36537	0.173436	0.531905	1	0.146946	0.0871771	1.68561	0.093289	0.459447	1	0.115477	0.12678	0.910845	0.363645	0.754214	1	0.627195	5.36474	0.0684009	0.412822	0.679737	0.854884	0.474836	0.634904	0.88492
	X___13507	PWY.724..superpathway.of.L.lysine..L.threonine.and.L.methionine.biosynthesis.II	0.254208	0.223396	1.13793	0.2563	0.625894	1	-0.00226688	0.157119	-0.0144277	0.988501	0.99754	1	-0.0430541	0.233972	-0.184014	0.854217	0.964455	1	0	1.10347	0.575949	0.474839	0.634902	0.829532	0.474839	0.634902	0.88492
	X1_myristoylglycerol_14_0	PRPP.PWY..superpathway.of.histidine..purine..and.pyrimidine.biosynthesis	-0.186861	0.124441	-1.5016	0.134555	0.475909	1	0.136868	0.165798	0.825511	0.410009	0.773373	1	-0.0102296	0.164311	-0.0622576	0.950431	0.988756	1	0.2114	2.53614	0.281374	-0.635614	0.525028	0.761269	-0.474825	0.634912	0.884926
	X___23469	PWY0.1241..ADP.L.glycero..beta..D.manno.heptose.biosynthesis	-0.0122401	0.0558881	-0.219012	0.826868	0.948435	1	-0.0143906	0.0554543	-0.259503	0.795501	0.944159	1	-0.0189362	0.0551847	-0.343142	0.732007	0.92634	1	0	0.00760132	0.996207	-0.474819	0.634916	0.829532	-0.474819	0.634916	0.884928
	X___23908	PWY.7199..pyrimidine.deoxyribonucleosides.salvage	-0.0111206	0.163061	-0.0681989	0.945685	0.98513	1	-0.101874	0.13994	-0.727983	0.467381	0.806805	1	0.0241855	0.204124	0.118484	0.905821	0.977933	1	0	0.323214	0.850775	-0.4748	0.63493	0.829544	-0.4748	0.63493	0.884942
	X2_hydroxyadipate	GLYCOLYSIS.TCA.GLYOX.BYPASS..superpathway.of.glycolysis..pyruvate.dehydrogenase..TCA..and.glyoxylate.bypass	-0.176476	0.107886	-1.63577	0.107814	0.431349	1	0.155645	0.0769855	2.02175	0.0461075	0.349672	1	-0.197646	0.123812	-1.59634	0.120244	0.519536	1	0.784979	9.30142	0.00955483	-0.100298	0.920107	0.968994	-0.474771	0.634951	0.884967
	X___25551	GLYCOGENSYNTH.PWY..glycogen.biosynthesis.I..from.ADP.D.Glucose.	0.013185	0.165334	0.0797478	0.936505	0.982615	1	0.0191632	0.120244	0.15937	0.87352	0.96736	1	0.114138	0.173576	0.65757	0.511684	0.836909	1	0	0.238757	0.887472	0.474763	0.634956	0.82957	0.474763	0.634956	0.88497
	X2_piperidinone	GLYCOLYSIS.E.D..superpathway.of.glycolysis.and.Entner.Doudoroff	-0.0844019	0.0785591	-1.07437	0.283771	0.652119	1	0.304835	0.182155	1.67349	0.0956582	0.463657	1	0.0837944	0.191149	0.438373	0.661673	0.901159	1	0.51516	4.12507	0.127131	-0.148172	0.882207	0.953281	0.474755	0.634962	0.884974
	biliverdin	PWY.6507..4.deoxy.L.threo.hex.4.enopyranuronate.degradation	0.00719834	0.0741655	0.0970577	0.922763	0.978766	1	-0.0111927	0.0883589	-0.126673	0.899314	0.974497	1	-0.114805	0.111366	-1.03087	0.304032	0.712846	1	0	0.862786	0.649603	-0.474739	0.634973	0.829589	-0.474739	0.634973	0.884985
	X3_5_cytidylyluridine.	METHGLYUT.PWY..superpathway.of.methylglyoxal.degradation	-0.00320309	0.073007	-0.0438738	0.965077	0.990606	1	-0.0402751	0.0636929	-0.632332	0.527955	0.83827	1	-0.00633958	0.0811745	-0.0780981	0.937876	0.985764	1	0	0.182496	0.912791	-0.474733	0.634977	0.829589	-0.474733	0.634977	0.884987
	kynurenate	PWY.6151..S.adenosyl.L.methionine.cycle.I	-0.0823043	0.351523	-0.234136	0.815081	0.944373	1	0.150965	0.246706	0.611923	0.541204	0.845041	1	0.116882	0.366631	0.3188	0.750261	0.932689	1	0	0.305542	0.858326	0.474723	0.634985	0.829589	0.474723	0.634985	0.884988
	X___23767	GLYCOLYSIS..glycolysis.I..from.glucose.6.phosphate.	0.24103	0.227834	1.05792	0.291176	0.658825	1	-0.0705394	0.222441	-0.317116	0.751448	0.930853	1	0.0135909	0.305377	0.0445053	0.964553	0.991889	1	0	0.996363	0.607635	0.474727	0.634982	0.829589	0.474727	0.634982	0.884988
	beta_sitosterol	PWY.7197..pyrimidine.deoxyribonucleotide.phosphorylation	-0.128091	0.0934457	-1.37076	0.171748	0.529672	1	0.160919	0.111866	1.4385	0.151682	0.549808	1	-0.180109	0.124164	-1.45057	0.148711	0.560756	1	0.626189	5.3503	0.0688964	-0.837909	0.402082	0.670778	-0.4747	0.635001	0.885006
	X1_oleoyl_GPE_18_1	PWY0.1415..superpathway.of.heme.biosynthesis.from.uroporphyrinogen.III	0.0936312	0.111345	0.840908	0.40425	0.746855	1	-0.0440822	0.0972455	-0.453308	0.651329	0.89343	1	0.104783	0.156789	0.668306	0.508884	0.835446	1	0	1.13392	0.567248	0.47469	0.635008	0.829599	0.47469	0.635008	0.885008
	X3_hydroxystearate	PENTOSE.P.PWY..pentose.phosphate.pathway	-0.0711384	0.161681	-0.439992	0.660347	0.886228	1	-0.117591	0.193635	-0.607284	0.544275	0.846596	1	0.0932493	0.243992	0.382181	0.702793	0.916376	1	0	0.483119	0.785402	-0.47469	0.635008	0.829599	-0.47469	0.635008	0.885008
	N6_N6_dimethyllysine	PWY.4242..pantothenate.and.coenzyme.A.biosynthesis.III	-0.0980872	0.297075	-0.330176	0.741558	0.91804	1	0.115848	0.222864	0.519812	0.603704	0.874051	1	-0.511924	0.357093	-1.43359	0.153484	0.567176	1	0.105484	2.23585	0.326958	-0.445589	0.655894	0.841467	-0.474677	0.635017	0.885011
	X1_palmitoyl_2_oleoyl_GPC_16_0_18_1	PWY.5022..4.aminobutanoate.degradation.V	0.277986	0.0784286	3.54445	0.000492461	0.0243609	1	-0.0258173	0.0757356	-0.340888	0.733551	0.92443	1	-0.104032	0.110492	-0.941532	0.347987	0.74362	1	0.819733	11.0947	0.00389784	1.57199	0.115953	0.349369	0.474674	0.63502	0.885011
	pterin	PWY.7288..fatty.acid..beta..oxidation..peroxisome..yeast.	0.0336919	0.0858925	0.392257	0.696605	0.90144	1	-0.00167801	0.0603744	-0.0277933	0.977883	0.994731	1	0.039087	0.0719507	0.543247	0.588939	0.871776	1	0	0.224437	0.893849	0.474678	0.635017	0.829603	0.474678	0.635017	0.885011
	N_methylleucine	PWY.7184..pyrimidine.deoxyribonucleotides.de.novo.biosynthesis.I	0.251517	0.0929052	2.70724	0.00727842	0.112469	1	-0.176963	0.104667	-1.69073	0.0922724	0.457683	1	0.117276	0.131214	0.893774	0.372684	0.759813	1	0.789667	9.50872	0.00861407	1.21567	0.224111	0.498271	0.474668	0.635024	0.885012
	X___25766	DAPLYSINESYN.PWY..L.lysine.biosynthesis.I	-0.0133524	0.0778855	-0.171436	0.864027	0.960706	1	-0.0473626	0.0795578	-0.595323	0.552229	0.850695	1	0.207031	0.10539	1.96442	0.0510738	0.376493	1	0.50599	4.0485	0.132093	0.440737	0.659403	0.843495	0.474651	0.635036	0.885015
	X___23653	PWY.6876..isopropanol.biosynthesis	-0.0614999	0.0976772	-0.629624	0.532612	0.825778	1	0.046507	0.0810562	0.573763	0.568347	0.858004	1	0.0863343	0.10208	0.845749	0.402852	0.778255	1	0	1.21562	0.544541	0.474655	0.635033	0.829621	0.474655	0.635033	0.885015
	caffeate	PWY4FS.7..phosphatidylglycerol.biosynthesis.I..plastidic.	-0.0646079	0.111617	-0.578836	0.563249	0.841832	1	0.226175	0.125769	1.79833	0.0734645	0.41894	1	-0.010021	0.0985506	-0.101684	0.919125	0.98115	1	0.396577	3.31443	0.19067	0.514752	0.606726	0.81337	0.474656	0.635032	0.885015
	X___24410	PWY.1042..glycolysis.IV..plant.cytosol.	0.0123544	0.264122	0.0467753	0.962732	0.990118	1	0.323556	0.265604	1.21819	0.224423	0.632645	1	-0.351816	0.420535	-0.836591	0.40397	0.778974	1	0	1.96078	0.375165	0.474627	0.635053	0.829636	0.474627	0.635053	0.88503
	N_acetyltyrosine	PWY.7210..pyrimidine.deoxyribonucleotides.biosynthesis.from.CTP	-0.0375724	0.0573936	-0.654645	0.514075	0.815253	1	0.133976	0.0709821	1.88746	0.0615347	0.391761	1	-0.00657637	0.069864	-0.094131	0.92521	0.98282	1	0.463675	3.72908	0.154968	0.52042	0.602771	0.810961	0.474631	0.63505	0.88503
	X___25505	COA.PWY.1..coenzyme.A.biosynthesis.II..mammalian.	0.100319	0.35124	0.285615	0.775422	0.930702	1	0.00790445	0.358331	0.0220591	0.98242	0.995982	1	0.28587	0.47545	0.601262	0.548448	0.854407	1	0	0.218317	0.896588	0.474618	0.63506	0.829636	0.474618	0.63506	0.885031
	linoleoyl_linoleoyl_glycerol_18_2_18_2__1_.	PWY.6590..superpathway.of.Clostridium.acetobutylicum.acidogenic.fermentation	-0.0574693	0.166594	-0.344965	0.730432	0.913712	1	0.130778	0.161387	0.810338	0.418695	0.778541	1	0.063818	0.1837	0.347404	0.728734	0.92506	1	0	0.671074	0.714954	0.47462	0.635058	0.829636	0.47462	0.635058	0.885031
	theanine	PWY.6901..superpathway.of.glucose.and.xylose.degradation	-0.0479988	0.101507	-0.47286	0.636752	0.876105	1	0.334313	0.16457	2.03144	0.0433915	0.341395	1	-0.0691859	0.176414	-0.392179	0.695409	0.913655	1	0.537519	4.3245	0.115066	0.423835	0.671686	0.850542	0.474606	0.635068	0.885033
	X3_dehydrodeoxycholate	PWY.6609..adenine.and.adenosine.salvage.III	0.0199779	0.281318	0.0710153	0.943445	0.984463	1	-0.0937554	0.12981	-0.722249	0.470888	0.808807	1	0.0949692	0.308131	0.308211	0.758291	0.935597	1	0	0.396428	0.820194	-0.474608	0.635067	0.829637	-0.474608	0.635067	0.885033
	erucoylcarnitine_C22_1.	P441.PWY..superpathway.of.N.acetylneuraminate.degradation	-0.104655	0.0961524	-1.08843	0.27752	0.64637	1	0.0726254	0.102514	0.708445	0.479419	0.813419	1	0.181688	0.118681	1.5309	0.127653	0.531449	1	0.469138	3.76746	0.152022	0.512617	0.608219	0.814242	0.474593	0.635077	0.885043
	cysteine_sulfinic_acid	PWY.6305..putrescine.biosynthesis.IV	0.0541713	0.0733863	0.738166	0.461144	0.784284	1	-0.0382556	0.0682724	-0.560338	0.575809	0.861559	1	0.0749338	0.091399	0.819854	0.413421	0.784534	1	0	1.3058	0.520533	0.474578	0.635087	0.82965	0.474578	0.635087	0.885052
	glutamate__gamma_methyl_ester	PWY.7400..L.arginine.biosynthesis.IV..archaebacteria.	-0.0832043	0.183518	-0.453385	0.650686	0.88229	1	-0.131636	0.138031	-0.953676	0.341267	0.729062	1	0.545528	0.187385	2.91127	0.00407093	0.130919	1	0.783738	9.24803	0.00981333	0.585266	0.558369	0.782978	0.474566	0.635096	0.885057
	X___14904	PWY.6163..chorismate.biosynthesis.from.3.dehydroquinate	-0.422632	0.317321	-1.33188	0.18418	0.545511	1	-0.158179	0.231127	-0.684378	0.494437	0.821806	1	0.411552	0.37084	1.10978	0.268625	0.684193	1	0.331287	2.99082	0.224157	-0.695031	0.487036	0.735004	-0.474552	0.635106	0.885057
	X___23655	PWY.7184..pyrimidine.deoxyribonucleotides.de.novo.biosynthesis.I	0.31232	0.181297	1.7227	0.0862465	0.389718	1	-0.567969	0.253333	-2.24198	0.025938	0.276812	1	-0.216286	0.283045	-0.764141	0.445824	0.80269	1	0.764884	8.50643	0.0142185	-0.267728	0.788909	0.911025	-0.474546	0.635111	0.885057
	phosphocholine	PWY0.881..superpathway.of.fatty.acid.biosynthesis.I..E..coli.	-0.190705	0.333694	-0.571497	0.571421	0.845688	1	-0.222368	0.289236	-0.768811	0.445483	0.794138	1	0.205506	0.339068	0.60609	0.550145	0.855303	1	0	1.05983	0.588654	-0.474543	0.635113	0.829667	-0.474543	0.635113	0.885057
	X___24978	KETOGLUCONMET.PWY..ketogluconate.metabolism	-0.278776	0.105102	-2.65244	0.0102099	0.134839	1	0.14505	0.0990084	1.46503	0.14618	0.542763	1	-0.0593437	0.128751	-0.460919	0.646896	0.895389	1	0.767898	8.61689	0.0134545	-0.881647	0.377968	0.650543	-0.474553	0.635106	0.885057
	X___19299	PWY.5667..CDP.diacylglycerol.biosynthesis.I	0.210824	0.298427	0.706452	0.480601	0.796219	1	0.0335217	0.250708	0.133708	0.893753	0.972934	1	-0.0143338	0.365082	-0.0392618	0.968727	0.992901	1	0	0.293297	0.863597	0.474548	0.635109	0.829666	0.474548	0.635109	0.885057
	X___15136	PWY.7254..TCA.cycle.VII..acetate.producers.	0.0169166	0.0778972	0.217166	0.828897	0.949085	1	0.0589815	0.0977563	0.603353	0.547743	0.84839	1	-0.004233	0.123697	-0.0342207	0.972896	0.993949	1	0	0.187162	0.910664	0.474558	0.635102	0.829661	0.474558	0.635102	0.885057
	X___25838	PWY0.862...5Z..dodec.5.enoate.biosynthesis	0.00376269	0.0709104	0.0530626	0.957728	0.988709	1	-0.0504506	0.0817142	-0.617404	0.537601	0.843161	1	-0.0286299	0.090653	-0.315819	0.752525	0.933602	1	0	0.258563	0.878727	-0.474533	0.63512	0.829673	-0.474533	0.63512	0.885062
	ceramide_d18_1_14_0__d16_1_16_0.	PWY.6387..UDP.N.acetylmuramoyl.pentapeptide.biosynthesis.I..meso.diaminopimelate.containing.	0.0522818	0.217161	0.240751	0.809956	0.942678	1	0.0710941	0.176347	0.40315	0.687219	0.907769	1	0.0345227	0.243941	0.14152	0.887622	0.973467	1	0	0.0153413	0.992359	0.474529	0.635123	0.829673	0.474529	0.635123	0.885062
	X___17653	PWY.7211..superpathway.of.pyrimidine.deoxyribonucleotides.de.novo.biosynthesis	-0.00800218	0.119003	-0.0672434	0.946445	0.98538	1	-0.00293186	0.0967604	-0.0303002	0.975855	0.994344	1	0.0988914	0.107279	0.921814	0.357932	0.750159	1	0	0.630017	0.729783	0.474513	0.635134	0.829673	0.474513	0.635134	0.885062
	N_acetylglucosaminylasparagine	GLYCOLYSIS.TCA.GLYOX.BYPASS..superpathway.of.glycolysis..pyruvate.dehydrogenase..TCA..and.glyoxylate.bypass	0.111921	0.0821522	1.36236	0.178845	0.538585	1	-0.0843933	0.087412	-0.965466	0.336842	0.72629	1	0.0767193	0.122755	0.624981	0.536415	0.849068	1	0.29865	2.85164	0.240311	0.571945	0.567359	0.788802	0.474519	0.63513	0.885062
	erucoylcarnitine_C22_1.	RUMP.PWY..formaldehyde.oxidation.I	0.0268541	0.0642759	0.417795	0.676516	0.893001	1	-0.118982	0.0756518	-1.57276	0.117895	0.501844	1	0.0149564	0.080207	0.186472	0.852368	0.963911	1	0.177879	2.43273	0.296305	-0.500166	0.616958	0.819235	-0.474511	0.635136	0.885062
	X___23469	SER.GLYSYN.PWY..superpathway.of.L.serine.and.glycine.biosynthesis.I	-0.0210745	0.190498	-0.110628	0.912005	0.975559	1	0.118321	0.141749	0.834723	0.404755	0.770006	1	-0.0223026	0.204469	-0.109075	0.913268	0.979734	1	0	0.495736	0.780463	0.474512	0.635135	0.829673	0.474512	0.635135	0.885062
	X2_deoxyadenosine	PWY0.42..2.methylcitrate.cycle.I	0.058369	0.123257	0.473556	0.639488	0.87734	1	-0.147145	0.13328	-1.10403	0.273713	0.677878	1	0.465139	0.242564	1.91759	0.0744072	0.435941	1	0.602705	5.03404	0.0806997	0.293689	0.768996	0.901297	0.474494	0.635148	0.885075
	lactate	PWY.7286..7..3.amino.3.carboxypropyl..wyosine.biosynthesis	-0.179426	0.0984537	-1.82244	0.0721726	0.358623	1	-0.261396	0.350175	-0.746472	0.471036	0.808939	1	0.127242	0.118298	1.0756	0.292376	0.703801	1	0.535484	4.30556	0.116161	-0.854321	0.392927	0.663106	-0.474477	0.63516	0.885084
	X___23475	PWY.6895..superpathway.of.thiamin.diphosphate.biosynthesis.II	-0.0106974	0.0396827	-0.269574	0.787728	0.935346	1	-0.0474981	0.0521618	-0.910593	0.363554	0.743721	1	0.0223978	0.0564293	0.396919	0.691991	0.912508	1	0	0.834267	0.658933	-0.474476	0.635161	0.829695	-0.474476	0.635161	0.885084
	X___22142	PWY.6628..superpathway.of.L.phenylalanine.biosynthesis	-0.181989	0.100938	-1.80297	0.0738608	0.36232	1	0.102074	0.114642	0.890369	0.374888	0.751317	1	-0.0237102	0.141137	-0.167994	0.867086	0.968166	1	0.429252	3.50417	0.173412	-0.753338	0.451247	0.708863	-0.474471	0.635164	0.885084
	maltose	P162.PWY..L.glutamate.degradation.V..via.hydroxyglutarate.	-0.0374259	0.191594	-0.19534	0.845629	0.954632	1	-0.00906231	0.146465	-0.0618734	0.950863	0.98776	1	0.224914	0.190117	1.18302	0.243453	0.662622	1	0	1.21642	0.544324	0.474459	0.635173	0.829695	0.474459	0.635173	0.885092
	X___24556	PWY.7664..oleate.biosynthesis.IV..anaerobic.	0.114267	0.0493734	2.31435	0.0215346	0.198574	1	-0.100585	0.0704428	-1.4279	0.154726	0.553994	1	-0.159324	0.0692012	-2.30233	0.0225287	0.271707	1	0.841793	12.6417	0.00179842	-0.23271	0.815986	0.923823	-0.474436	0.635189	0.885099
	X___19220	PWY.6895..superpathway.of.thiamin.diphosphate.biosynthesis.II	-0.409737	0.0923006	-4.43915	1.39694e-05	0.00263285	1	0.103542	0.126599	0.817871	0.414358	0.776025	1	0.0749021	0.140547	0.532933	0.594868	0.873952	1	0.861529	14.4435	0.000730538	-2.4931	0.0126632	0.0967045	-0.474411	0.635207	0.885099
	X___25853	PWY.5667..CDP.diacylglycerol.biosynthesis.I	-0.0555756	0.113696	-0.488808	0.62543	0.871615	1	0.0791784	0.0952646	0.831142	0.406775	0.771374	1	0.0755735	0.16874	0.44787	0.654804	0.898341	1	0	0.90523	0.635963	0.474433	0.635191	0.829709	0.474433	0.635191	0.885099
	threonylphenylalanine	PWY.5897..superpathway.of.menaquinol.11.biosynthesis	0.125313	0.107394	1.16685	0.246918	0.616494	1	-0.00124306	0.101394	-0.0122597	0.990238	0.997953	1	-0.0497715	0.123692	-0.402384	0.688628	0.911255	1	0	1.29854	0.522426	0.474413	0.635206	0.829709	0.474413	0.635206	0.885099
	threonylphenylalanine	PWY.5898..superpathway.of.menaquinol.12.biosynthesis	0.125313	0.107394	1.16685	0.246918	0.616494	1	-0.00124306	0.101394	-0.0122597	0.990238	0.997953	1	-0.0497715	0.123692	-0.402384	0.688628	0.911255	1	0	1.29854	0.522426	0.474413	0.635206	0.829709	0.474413	0.635206	0.885099
	threonylphenylalanine	PWY.5899..superpathway.of.menaquinol.13.biosynthesis	0.125313	0.107394	1.16685	0.246918	0.616494	1	-0.00124306	0.101394	-0.0122597	0.990238	0.997953	1	-0.0497715	0.123692	-0.402384	0.688628	0.911255	1	0	1.29854	0.522426	0.474413	0.635206	0.829709	0.474413	0.635206	0.885099
	calystegine_A3	GLUCONEO.PWY..gluconeogenesis.I	0.086764	0.24684	0.351498	0.725527	0.911643	1	-0.268276	0.205536	-1.30525	0.193136	0.599954	1	0.0696602	0.232083	0.300152	0.764419	0.937265	1	0	1.69225	0.429074	-0.474408	0.635209	0.829709	-0.474408	0.635209	0.885099
	X7_methylguanine	PWY0.881..superpathway.of.fatty.acid.biosynthesis.I..E..coli.	0.122982	0.298472	0.41204	0.682897	0.895611	1	0.041391	0.191664	0.215957	0.829867	0.954799	1	0.050404	0.197786	0.254841	0.801017	0.948351	1	0	0.0562769	0.972254	0.474427	0.635195	0.829709	0.474427	0.635195	0.885099
	calystegine_A3	POLYAMINSYN3.PWY..superpathway.of.polyamine.biosynthesis.II	-0.236913	0.0933455	-2.53802	0.012063	0.14741	1	0.081572	0.0991229	0.822939	0.412085	0.774638	1	0.0219604	0.112902	0.194508	0.846172	0.961993	1	0.675213	6.15788	0.046008	-0.999368	0.317617	0.595567	-0.474445	0.635183	0.885099
	X___25661	P124.PWY..Bifidobacterium.shunt	-0.110556	0.0424679	-2.60328	0.00985911	0.132479	1	0.0454503	0.0420198	1.08164	0.280876	0.683667	1	-0.00383593	0.0575826	-0.0666162	0.94697	0.988035	1	0.714438	7.00373	0.030141	-0.973502	0.330304	0.607653	-0.474418	0.635202	0.885099
	heptenedioate_C7_1_DC.	KETOGLUCONMET.PWY..ketogluconate.metabolism	0.0296079	0.0449997	0.657958	0.513082	0.814685	1	-0.0115644	0.0429032	-0.269545	0.788088	0.941762	1	0.0294295	0.056997	0.516335	0.607943	0.879432	1	0	0.547112	0.76067	0.474398	0.635216	0.82971	0.474398	0.635216	0.885104
	X3_aminoisobutyrate	PWY.5838..superpathway.of.menaquinol.8.biosynthesis.I	-0.0938152	0.133806	-0.701127	0.485423	0.799186	1	0.0880601	0.186348	0.472556	0.63736	0.887907	1	0.39708	0.26067	1.52331	0.132319	0.538335	1	0.318834	2.93614	0.230369	0.314981	0.752776	0.89303	0.474382	0.635227	0.885108
	X___24425	PWY.6549..L.glutamine.biosynthesis.III	-0.206989	0.0888604	-2.32937	0.0206844	0.194535	1	0.12101	0.0772709	1.56605	0.118788	0.503236	1	-0.0755074	0.106649	-0.707997	0.479917	0.820882	1	0.748906	7.96513	0.0186378	-0.643885	0.51965	0.75762	-0.474381	0.635229	0.885108
	X___23482	PWY0.166..superpathway.of.pyrimidine.deoxyribonucleotides.de.novo.biosynthesis..E..coli.	0.105827	0.0686471	1.5416	0.124504	0.459985	1	-0.0569623	0.0915751	-0.622028	0.534553	0.841688	1	-0.0419491	0.128746	-0.325827	0.744949	0.931043	1	0.176733	2.42935	0.296807	0.663532	0.50699	0.749168	0.474388	0.635223	0.885108
	X___25096	PWY.2941..L.lysine.biosynthesis.II	0.0905844	0.0550847	1.64446	0.101413	0.419665	1	-0.100104	0.0639079	-1.56638	0.118672	0.502959	1	-0.0980192	0.067704	-1.44776	0.149504	0.561712	1	0.711365	6.92916	0.0312862	-0.569763	0.568838	0.789826	-0.474326	0.635267	0.885123
	N_acetyltaurine	PWY.7616..methanol.oxidation.to.carbon.dioxide	-0.246189	0.237737	-1.03555	0.30419	0.670441	1	0.416747	0.356599	1.16867	0.251445	0.658483	1	-0.84605	0.553513	-1.52851	0.150347	0.562804	1	0.530831	4.26286	0.118668	-0.715296	0.474426	0.726028	-0.47433	0.635265	0.885123
	diacetylspermidine.	PWY.7328..superpathway.of.UDP.glucose.derived.O.antigen.building.blocks.biosynthesis	-0.0811949	0.0808224	-1.00461	0.316258	0.680029	1	0.0797475	0.0850436	0.937724	0.34954	0.734842	1	-0.116719	0.118294	-0.986683	0.325269	0.728059	1	0.230887	2.6004	0.272478	-0.511577	0.608947	0.814733	-0.474347	0.635252	0.885123
	X1_carboxyethylleucine	PWY.5121..superpathway.of.geranylgeranyl.diphosphate.biosynthesis.II..via.MEP.	0.0260174	0.0619698	0.41984	0.675008	0.892384	1	-0.00772483	0.085934	-0.0898927	0.928474	0.98211	1	0.0530574	0.106097	0.500082	0.6177	0.883208	1	0	0.20944	0.900577	0.47433	0.635265	0.829735	0.47433	0.635265	0.885123
	X___12680	PWY.7013..L.1.2.propanediol.degradation	-0.00218422	0.0896631	-0.0243603	0.980586	0.994807	1	0.0499325	0.0954591	0.523077	0.601459	0.873013	1	0.0515249	0.134061	0.384341	0.701224	0.915821	1	0	0.196903	0.906239	0.47436	0.635243	0.829722	0.47436	0.635243	0.885123
	tryptophan	PWY.5973..cis.vaccenate.biosynthesis	-0.0983721	0.031159	-3.1571	0.00180107	0.0516031	1	0.0517743	0.0410383	1.26161	0.208396	0.61688	1	-0.0107081	0.0437706	-0.24464	0.807023	0.950362	1	0.775657	8.91493	0.0115917	-1.64435	0.100104	0.322282	-0.474332	0.635263	0.885123
	N_acetylglucosamine_N_acetylgalactosamine	PWY.5505..L.glutamate.and.L.glutamine.biosynthesis	-0.00641726	0.0391456	-0.163933	0.869934	0.962449	1	0.0754336	0.0665403	1.13365	0.258197	0.664384	1	0.0130631	0.0674856	0.193569	0.84675	0.962149	1	0	1.12452	0.56992	0.474333	0.635262	0.829735	0.474333	0.635262	0.885123
	TMP	PWY0.166..superpathway.of.pyrimidine.deoxyribonucleotides.de.novo.biosynthesis..E..coli.	0.024683	0.157637	0.156581	0.875708	0.964319	1	-0.177652	0.162468	-1.09346	0.275363	0.679112	1	0.0393248	0.204148	0.192629	0.847476	0.962377	1	0	1.03228	0.596821	-0.474336	0.63526	0.829735	-0.474336	0.63526	0.885123
	caffeate	PWY4FS.8..phosphatidylglycerol.biosynthesis.II..non.plastidic.	-0.0646078	0.111617	-0.578835	0.56325	0.841832	1	0.226115	0.125772	1.79781	0.0735474	0.419138	1	-0.0100547	0.0985604	-0.102016	0.918862	0.981054	1	0.396335	3.3131	0.190796	0.514285	0.607053	0.813576	0.474328	0.635266	0.885123
	X___15856	GLYCOCAT.PWY..glycogen.degradation.I..bacterial.	0.0247574	0.0645002	0.383834	0.701496	0.903226	1	0.100423	0.0621597	1.61556	0.10779	0.484947	1	-0.303779	0.0823182	-3.6903	0.000306103	0.0380172	1	0.875922	16.1189	0.000316104	-0.506792	0.612301	0.816655	-0.47431	0.635279	0.88513
	threonate	PWY.7328..superpathway.of.UDP.glucose.derived.O.antigen.building.blocks.biosynthesis	-0.0369981	0.0507679	-0.72877	0.466966	0.787736	1	0.0488532	0.0608057	0.803431	0.422699	0.781011	1	0.0688408	0.0672826	1.02316	0.307758	0.715959	1	0	1.9985	0.368156	0.474306	0.635282	0.829741	0.474306	0.635282	0.88513
	hypoxanthine	PWY.622..starch.biosynthesis	0.0146897	0.0522615	0.28108	0.778944	0.932017	1	-0.0258198	0.0502446	-0.513882	0.608071	0.875869	1	-0.0438853	0.0659467	-0.665467	0.506754	0.834499	1	0	0.560957	0.755422	-0.47431	0.635279	0.829741	-0.47431	0.635279	0.88513
	indolelactate	PWY.5863..superpathway.of.phylloquinol.biosynthesis	-0.25999	0.161686	-1.60799	0.111983	0.438789	1	0.376087	0.154075	2.44094	0.0160613	0.226941	1	0.172649	0.200679	0.860326	0.392589	0.771971	1	0.758981	8.29811	0.0157793	0.992919	0.320749	0.598588	0.4743	0.635286	0.885132
	N_formylanthranilic_acid	PWY.7204..pyridoxal.5.phosphate.salvage.II..plants.	0.0199562	0.119399	0.167139	0.868382	0.962028	1	-0.00673449	0.0994505	-0.067717	0.946225	0.986679	1	-0.490156	0.284537	-1.72264	0.103094	0.491047	1	0.297008	2.84498	0.241113	-0.393744	0.69377	0.862629	-0.474271	0.635307	0.885154
	caprate_10_0	PWY.6969..TCA.cycle.V..2.oxoglutarate.ferredoxin.oxidoreductase.	-0.269665	0.159427	-1.69147	0.0923873	0.402361	1	0.237522	0.128052	1.85489	0.0654529	0.401122	1	0.400389	0.275706	1.45223	0.148963	0.561048	1	0.73938	7.67401	0.021558	0.858263	0.390747	0.661276	0.474268	0.635309	0.885154
	stearate_18_0	GLYCOL.GLYOXDEG.PWY..superpathway.of.glycol.metabolism.and.degradation	0.136946	0.111673	1.22632	0.227431	0.596511	1	0.0954738	0.0962396	0.992044	0.324545	0.717459	1	-0.346275	0.2375	-1.458	0.162067	0.577897	1	0.428391	3.49889	0.17387	1.05588	0.291021	0.569615	0.474254	0.635319	0.885164
	urate	PWY.6270..isoprene.biosynthesis.I	-0.197692	0.063243	-3.12591	0.00200826	0.0548175	1	0.0573925	0.0835257	0.687124	0.492884	0.821019	1	0.0475992	0.130193	0.365606	0.715127	0.920537	1	0.71905	7.1187	0.0284574	-1.80512	0.0710565	0.265556	-0.474248	0.635323	0.885165
	X___23583	PWY.6628..superpathway.of.L.phenylalanine.biosynthesis	-0.0472106	0.10482	-0.450396	0.653224	0.883321	1	-0.117923	0.154846	-0.761554	0.447685	0.79544	1	0.0799381	0.162636	0.491514	0.624646	0.885976	1	0	0.799509	0.670485	-0.474234	0.635333	0.829774	-0.474234	0.635333	0.885175
	histamine	PWY.6168..flavin.biosynthesis.III..fungi.	-0.720531	0.372815	-1.93268	0.0544674	0.314631	1	-0.0738537	0.341418	-0.216314	0.828939	0.954522	1	0.460689	0.467893	0.984604	0.326186	0.72878	1	0.509038	4.07364	0.130443	-0.823314	0.410329	0.677337	-0.474212	0.635348	0.885184
	X5_hydroxymethylfurfural	PWY.5384..sucrose.degradation.IV..sucrose.phosphorylase.	0.0333792	0.0655141	0.509496	0.610887	0.864689	1	0.0261211	0.0470602	0.555058	0.579414	0.862981	1	-0.0227449	0.0659403	-0.344932	0.730567	0.925694	1	0	0.461777	0.793828	0.474211	0.635349	0.829783	0.474211	0.635349	0.885184
	caffeate	ARGSYNBSUB.PWY..L.arginine.biosynthesis.II..acetyl.cycle.	-0.200164	0.3257	-0.614567	0.53943	0.829081	1	-0.048793	0.244968	-0.199181	0.8423	0.958881	1	-0.0248349	0.236796	-0.104879	0.916593	0.98049	1	0	0.203484	0.903262	-0.474216	0.635346	0.829783	-0.474216	0.635346	0.885184
	N_acetylglucosaminylasparagine	PWY.5973..cis.vaccenate.biosynthesis	-0.138502	0.0592776	-2.3365	0.020303	0.192665	1	0.0438563	0.0792918	0.553101	0.580744	0.863513	1	0.0319169	0.0782213	0.408033	0.683751	0.90968	1	0.575442	4.71078	0.0948563	-1.10493	0.26919	0.547491	-0.474196	0.63536	0.885195
	N_methylphenylalanine	PWY.621..sucrose.degradation.III..sucrose.invertase.	0.0748834	0.14497	0.516546	0.605955	0.862297	1	-0.0932159	0.107467	-0.867388	0.386649	0.758742	1	-0.0443733	0.160041	-0.277262	0.781908	0.942763	1	0	0.871221	0.64687	-0.474168	0.63538	0.829812	-0.474168	0.63538	0.885214
	X3_hydroxybenzoate	PWY.6803..phosphatidylcholine.acyl.editing	-0.0707403	0.0441821	-1.60111	0.114786	0.443611	1	0.0470557	0.0573253	0.820853	0.413785	0.775755	1	-0.00337108	0.076674	-0.0439664	0.965156	0.992045	1	0.266462	2.72651	0.255826	-0.716077	0.473944	0.725751	-0.474171	0.635378	0.885214
	xanthosine	TCA.GLYOX.BYPASS..superpathway.of.glyoxylate.bypass.and.TCA	-0.0194417	0.119262	-0.163017	0.871125	0.9628	1	0.0247921	0.0779997	0.317849	0.75132	0.930805	1	0.16406	0.18089	0.906963	0.371206	0.759031	1	0	0.725366	0.695807	0.474149	0.635393	0.829814	0.474149	0.635393	0.885228
	eicosanoylsphingosine_d20_1.	X1CMET2.PWY..N10.formyl.tetrahydrofolate.biosynthesis	-0.139273	0.302581	-0.460282	0.645736	0.880171	1	-0.207044	0.266448	-0.777052	0.437941	0.789683	1	1.05274	0.429573	2.45066	0.0152487	0.23097	1	0.704518	6.7686	0.0339014	0.229755	0.818283	0.924919	0.47413	0.635407	0.885241
	tyrosine	PANTOSYN.PWY..pantothenate.and.coenzyme.A.biosynthesis.I	-0.0154119	0.0744351	-0.207052	0.836147	0.951508	1	0.00130567	0.0721714	0.0180913	0.985582	0.996725	1	0.116432	0.0947883	1.22834	0.220978	0.641703	1	0	1.32724	0.514982	0.474104	0.635426	0.829825	0.474104	0.635426	0.885241
	docosadienoate_22_2n6	PANTOSYN.PWY..pantothenate.and.coenzyme.A.biosynthesis.I	-0.434744	0.303263	-1.43356	0.153017	0.503853	1	-0.0983954	0.265316	-0.370862	0.711091	0.916169	1	0.280127	0.316518	0.885026	0.377364	0.762699	1	0.248077	2.65985	0.264497	-0.562179	0.573994	0.793018	-0.474097	0.635431	0.885241
	X1_methylnicotinamide	P122.PWY..heterolactic.fermentation	-0.0144665	0.21207	-0.0682156	0.945876	0.985194	1	0.0124585	0.129496	0.0962076	0.923643	0.980691	1	0.165948	0.19134	0.867292	0.39083	0.770964	1	0	0.541325	0.762874	0.47411	0.635422	0.829825	0.47411	0.635422	0.885241
	mannitol_sorbitol	PWY.6282..palmitoleate.biosynthesis.I..from..5Z..dodec.5.enoate.	-0.147786	0.0804884	-1.83612	0.0676362	0.34815	1	0.25677	0.0970734	2.64511	0.0087499	0.17322	1	0.0824262	0.104399	0.789532	0.430901	0.794636	1	0.81101	10.5826	0.00503528	0.639339	0.522602	0.759695	0.474107	0.635423	0.885241
	N6_N6_dimethyllysine	PWY.6318..L.phenylalanine.degradation.IV..mammalian..via.side.chain.	-0.311798	0.346703	-0.899324	0.381042	0.730414	1	0.0957483	0.152323	0.628585	0.531823	0.840297	1	0.197188	0.297971	0.66177	0.512714	0.837474	1	0	1.41706	0.492368	0.474114	0.635418	0.829825	0.474114	0.635418	0.885241
	X___19299	PWY.7199..pyrimidine.deoxyribonucleosides.salvage	-0.173529	0.261958	-0.662429	0.50834	0.811973	1	0.0262196	0.245192	0.106935	0.914936	0.97848	1	-0.102461	0.335808	-0.305117	0.760642	0.9365	1	0	0.318574	0.852751	-0.474099	0.63543	0.829826	-0.474099	0.63543	0.885241
	valerylhistidine.	PWY.5345..superpathway.of.L.methionine.biosynthesis..by.sulfhydrylation.	0.0343837	0.0477959	0.719385	0.472783	0.791687	1	-0.0739005	0.0500063	-1.47782	0.141203	0.536373	1	-0.00906347	0.0490658	-0.18472	0.853718	0.964284	1	0.190058	2.46931	0.290935	-0.516026	0.605836	0.812799	-0.474121	0.635414	0.885241
	X1_myristoylglycerol_14_0	ARGSYNBSUB.PWY..L.arginine.biosynthesis.II..acetyl.cycle.	0.22861	0.213945	1.06854	0.286364	0.654432	1	-0.030439	0.205873	-0.147854	0.88259	0.969891	1	-0.014663	0.206781	-0.070911	0.94355	0.987128	1	0	0.94389	0.623788	0.474109	0.635422	0.829825	0.474109	0.635422	0.885241
	X2_hydroxybehenate	CENTFERM.PWY..pyruvate.fermentation.to.butanoate	-0.0432525	0.117993	-0.366567	0.714275	0.907554	1	0.0861733	0.132308	0.65131	0.515583	0.832128	1	0.0866867	0.137651	0.629758	0.529729	0.845602	1	0	0.73041	0.694054	0.474091	0.635435	0.829826	0.474091	0.635435	0.885242
	X___12117	P124.PWY..Bifidobacterium.shunt	-0.0185333	0.064117	-0.289055	0.772811	0.929846	1	-0.0538795	0.0582094	-0.925615	0.355899	0.738619	1	0.0573748	0.0843821	0.67994	0.497519	0.82992	1	0	1.17788	0.554915	-0.474081	0.635442	0.829829	-0.474081	0.635442	0.885247
	dihydroorotate	NAD.BIOSYNTHESIS.II..NAD.salvage.pathway.II	0.0109252	0.0612886	0.178257	0.858717	0.958994	1	0.0262566	0.0584352	0.449329	0.653717	0.894194	1	0.0122605	0.0701657	0.174736	0.861536	0.966565	1	0	0.0394581	0.980464	0.474075	0.635447	0.829829	0.474075	0.635447	0.88525
	carotene_diol__1	P108.PWY..pyruvate.fermentation.to.propanoate.I	0.0671673	0.0609902	1.10128	0.272017	0.641269	1	-0.0204634	0.0836679	-0.244579	0.807036	0.947546	1	-0.0275656	0.0834183	-0.33045	0.741521	0.930014	1	0	1.1571	0.560711	0.474064	0.635454	0.82983	0.474064	0.635454	0.885256
	eicosenoylcarnitine_C20_1.	PWY.7288..fatty.acid..beta..oxidation..peroxisome..yeast.	0.0929455	0.149073	0.62349	0.535915	0.827435	1	-0.000126898	0.0932116	-0.0013614	0.998917	0.999792	1	-0.123044	0.102349	-1.20221	0.233929	0.654153	1	0	1.60931	0.447241	-0.474057	0.635459	0.82983	-0.474057	0.635459	0.885258
	CMP	PWY.7198..pyrimidine.deoxyribonucleotides.de.novo.biosynthesis.IV	0.0247593	0.0891265	0.2778	0.781408	0.93294	1	0.0880204	0.110714	0.795021	0.427443	0.783828	1	-0.0575434	0.14519	-0.396331	0.692352	0.912625	1	0	0.641622	0.72556	0.474012	0.635491	0.829864	0.474012	0.635491	0.885294
	X3_hydroxyoleate.	PWY.6876..isopropanol.biosynthesis	0.16687	0.321903	0.518385	0.607118	0.862911	1	-0.150882	0.161722	-0.932972	0.354702	0.737846	1	0.0145467	0.228649	0.0636205	0.949597	0.988549	1	0	0.918518	0.631752	-0.474014	0.63549	0.829864	-0.474014	0.63549	0.885294
	X3_hydroxyadipate.	PWY4LZ.257..superpathway.of.fermentation..Chlamydomonas.reinhardtii.	0.0488448	0.0548879	0.8899	0.374553	0.725969	1	-0.0505848	0.0540216	-0.936381	0.35036	0.735261	1	-0.0463303	0.0575769	-0.804668	0.422347	0.790006	1	0.0397482	2.08279	0.352962	-0.48315	0.628989	0.825981	-0.474001	0.635499	0.885296
	N_methylphenylalanine	PWY.5005..biotin.biosynthesis.II	0.0973851	0.0927438	1.05004	0.294928	0.662218	1	-0.151835	0.0929238	-1.63397	0.103994	0.478463	1	-0.0600614	0.112014	-0.536195	0.592645	0.873062	1	0.454802	3.66839	0.159742	-0.62575	0.531479	0.765482	-0.474005	0.635496	0.885296
	X2_hydroxymyristate	PWY.6803..phosphatidylcholine.acyl.editing	0.0800348	0.0621227	1.28833	0.202746	0.568344	1	-0.150502	0.0697275	-2.15843	0.0334149	0.306547	1	-0.0488826	0.0997597	-0.490003	0.626877	0.887021	1	0.674999	6.15383	0.0461013	-0.636303	0.524579	0.761047	-0.473989	0.635508	0.8853
	X___12524	PWY.6387..UDP.N.acetylmuramoyl.pentapeptide.biosynthesis.I..meso.diaminopimelate.containing.	-0.0505747	0.153421	-0.329647	0.741958	0.918219	1	0.154068	0.12633	1.21956	0.223902	0.632001	1	-0.0765626	0.192848	-0.397011	0.691846	0.912462	1	0	1.52895	0.465579	0.473992	0.635506	0.829873	0.473992	0.635506	0.8853
	X___25508	PWY.6387..UDP.N.acetylmuramoyl.pentapeptide.biosynthesis.I..meso.diaminopimelate.containing.	-0.0105196	0.314509	-0.0334476	0.973346	0.992708	1	-0.504888	0.334872	-1.5077	0.133027	0.524863	1	1.4105	0.497418	2.83565	0.00511545	0.144523	1	0.805134	10.2635	0.00590625	0.227371	0.820135	0.925718	0.473946	0.635538	0.885327
	X2_hydroxyarachidate.	OANTIGEN.PWY..O.antigen.building.blocks.biosynthesis..E..coli.	-0.197152	0.219604	-0.897759	0.370225	0.722582	1	-0.0656172	0.217078	-0.302275	0.762721	0.934171	1	0.71122	0.279841	2.54152	0.0119104	0.20789	1	0.719087	7.11964	0.0284439	0.486834	0.626376	0.824429	0.47394	0.635542	0.885327
	L_urobilin	FOLSYN.PWY..superpathway.of.tetrahydrofolate.biosynthesis.and.salvage	0.295028	0.152692	1.93217	0.0546466	0.315125	1	-0.348632	0.189505	-1.8397	0.0674495	0.405894	1	-0.28427	0.17698	-1.60623	0.110707	0.504493	1	0.785678	9.33177	0.0094109	-0.604973	0.545197	0.774365	-0.473943	0.635541	0.885327
	X2_deoxycytidine	PWY.241..C4.photosynthetic.carbon.assimilation.cycle..NADP.ME.type	0.0568421	0.0914128	0.621818	0.534667	0.826713	1	-0.068701	0.0949216	-0.723766	0.469968	0.808199	1	0.149792	0.129714	1.15478	0.249792	0.668384	1	0.00939173	2.01896	0.364408	0.474396	0.635218	0.82971	0.473935	0.635546	0.885327
	X3_hydroxybenzoate	PWY.5695..urate.biosynthesis.inosine.5.phosphate.degradation	0.0509269	0.137879	0.36936	0.712189	0.906741	1	0.129777	0.124768	1.04014	0.299384	0.69834	1	-0.212768	0.20382	-1.0439	0.297979	0.708142	1	0.0298515	2.06154	0.356732	0.496504	0.619539	0.82065	0.473948	0.635537	0.885327
	N_acetylasparagine	PWY.6608..guanosine.nucleotides.degradation.III	0.0383804	0.0965588	0.397483	0.691369	0.899184	1	0.0198103	0.0714047	0.277437	0.781699	0.939791	1	0.0153523	0.102722	0.149455	0.881369	0.972049	1	0	0.0326854	0.98379	0.473936	0.635546	0.829901	0.473936	0.635546	0.885327
	p_cresol_sulfate	FOLSYN.PWY..superpathway.of.tetrahydrofolate.biosynthesis.and.salvage	0.0897582	0.113397	0.791539	0.429498	0.764066	1	-0.0771554	0.14304	-0.539399	0.590274	0.867716	1	0.0561732	0.132116	0.42518	0.671425	0.904972	1	0	0.873657	0.646082	0.473926	0.635552	0.829905	0.473926	0.635552	0.885331
	N2_acetyllysine	GLUDEG.I.PWY..GABA.shunt	-0.0413202	0.0418171	-0.988119	0.3243	0.686593	1	0.0310164	0.0551966	0.561926	0.574846	0.861161	1	-0.00946854	0.053657	-0.176464	0.860179	0.96613	1	0	1.09869	0.577327	-0.473907	0.635566	0.829909	-0.473907	0.635566	0.885346
	X___25536	ARGSYN.PWY..L.arginine.biosynthesis.I..via.L.ornithine.	-0.235234	0.185322	-1.26932	0.205571	0.57158	1	0.120368	0.147914	0.813771	0.416633	0.777338	1	0.390667	0.222045	1.7594	0.0802671	0.448552	1	0.593017	4.91421	0.0856827	0.674304	0.500118	0.744267	0.473897	0.635573	0.885351
	X___25556	THISYNARA.PWY..superpathway.of.thiamin.diphosphate.biosynthesis.III..eukaryotes.	-0.0409639	0.126786	-0.323094	0.746909	0.919948	1	-0.0706461	0.12983	-0.544144	0.586879	0.866244	1	0.292832	0.141898	2.06368	0.040533	0.344185	1	0.535265	4.30353	0.116279	0.596422	0.550893	0.77802	0.47389	0.635578	0.885354
	N_acetylglycine	PWY.7013..L.1.2.propanediol.degradation	0.0219754	0.0459852	0.477879	0.633184	0.874602	1	-0.00747226	0.061409	-0.12168	0.903266	0.975631	1	-0.0953217	0.0645823	-1.47597	0.141869	0.551783	1	0.0943356	2.20832	0.331489	-0.461895	0.644156	0.834901	-0.473818	0.63563	0.885373
	tryptophan	PWY.6609..adenine.and.adenosine.salvage.III	-0.100021	0.0792933	-1.2614	0.208404	0.574719	1	0.0668329	0.0574291	1.16375	0.245754	0.653051	1	0.153183	0.107288	1.42778	0.155149	0.56953	1	0.54708	4.41579	0.109932	0.753788	0.450977	0.708715	0.473812	0.635634	0.885373
	glycocholate	PWY.7013..L.1.2.propanediol.degradation	0.040619	0.134089	0.302926	0.762217	0.926004	1	-0.0968636	0.134165	-0.721971	0.471097	0.808944	1	0.199743	0.146833	1.36034	0.175588	0.594325	1	0.100747	2.22407	0.328889	0.489362	0.624585	0.823493	0.473835	0.635617	0.885373
	lignoceroylcarnitine__C24.	CITRULBIO.PWY..L.citrulline.biosynthesis	0.0414602	0.0406079	1.02099	0.308314	0.673674	1	0.0351189	0.0412834	0.850677	0.395874	0.764489	1	-0.0660812	0.0571953	-1.15536	0.249554	0.6682	1	0.249661	2.66546	0.263756	0.6599	0.509318	0.750654	0.473814	0.635633	0.885373
	X___21959	PWY.6901..superpathway.of.glucose.and.xylose.degradation	-0.0727347	0.104764	-0.694273	0.488197	0.800759	1	-0.0798804	0.114188	-0.69955	0.484934	0.816326	1	0.190356	0.177256	1.07391	0.28436	0.697561	1	0	1.90015	0.386712	-0.473829	0.635622	0.82992	-0.473829	0.635622	0.885373
	mannitol_sorbitol	PWY.7664..oleate.biosynthesis.IV..anaerobic.	-0.148898	0.0767013	-1.94128	0.0534518	0.311775	1	0.247015	0.0967781	2.55238	0.0113703	0.194817	1	0.0953823	0.103466	0.921868	0.357904	0.750128	1	0.815911	10.8643	0.00437365	0.518405	0.604176	0.811818	0.47385	0.635607	0.885373
	X2_hydroxyarachidate.	RHAMCAT.PWY..L.rhamnose.degradation.I	-0.0470077	0.132737	-0.354143	0.723547	0.911019	1	0.0312375	0.118628	0.263323	0.792542	0.943192	1	-0.144022	0.159238	-0.904446	0.367017	0.756386	1	0	0.788249	0.67427	-0.473846	0.63561	0.82992	-0.473846	0.63561	0.885373
	X___25656	HEXITOLDEGSUPER.PWY..superpathway.of.hexitol.degradation..bacteria.	0.113119	0.0989168	1.14358	0.253956	0.62339	1	-0.1346	0.131538	-1.02328	0.307296	0.704308	1	0.131855	0.165021	0.799016	0.425377	0.791737	1	0.235259	2.61527	0.27046	0.614844	0.538658	0.77015	0.473862	0.635599	0.885373
	solanidine	PWY.6435..4.hydroxybenzoate.biosynthesis.V	-0.213178	0.429732	-0.496071	0.622062	0.869978	1	0.185704	0.323872	0.573387	0.570156	0.858807	1	0.409604	0.537667	0.761817	0.453911	0.807622	1	0	0.93071	0.627912	0.47383	0.635621	0.82992	0.47383	0.635621	0.885373
	X___25212	PWY.6282..palmitoleate.biosynthesis.I..from..5Z..dodec.5.enoate.	0.0415563	0.0800645	0.519036	0.604237	0.861509	1	-0.0813853	0.0892826	-0.911547	0.362996	0.743338	1	-0.058616	0.103811	-0.564645	0.57306	0.865128	1	0	1.19464	0.550285	-0.473818	0.63563	0.829922	-0.473818	0.63563	0.885373
	leu_val_val	PWY.5083..NAD.NADH.phosphorylation.and.dephosphorylation	0.125351	0.0688332	1.82108	0.070986	0.356092	1	-0.281974	0.0900993	-3.12959	0.0020587	0.0882346	1	-0.0448904	0.121474	-0.369546	0.712543	0.919516	1	0.845303	12.9285	0.00155819	-0.564614	0.572336	0.792031	-0.473809	0.635636	0.885373
	X___14254	COBALSYN.PWY..adenosylcobalamin.salvage.from.cobinamide.I	-0.000946784	0.146341	-0.00646973	0.994843	0.998553	1	0.072082	0.122293	0.589419	0.556175	0.852483	1	0.0278926	0.162643	0.171496	0.864033	0.967297	1	0	0.152319	0.926668	0.473864	0.635597	0.82992	0.473864	0.635597	0.885373
	X3_hydroxysuberate	PWY.6124..inosine.5.phosphate.biosynthesis.II	-0.0894167	0.12823	-0.697317	0.486288	0.799708	1	0.160321	0.123299	1.30027	0.194833	0.601867	1	0.0261799	0.169246	0.154686	0.877249	0.970818	1	0	1.97637	0.372252	0.473826	0.635624	0.82992	0.473826	0.635624	0.885373
	N2_N5_diacetylornithine	GLUCUROCAT.PWY..superpathway.of..beta..D.glucuronide.and.D.glucuronate.degradation	0.0860806	0.0981384	0.877135	0.381306	0.730576	1	-0.0060771	0.0876604	-0.0693255	0.944793	0.986204	1	0.00362335	0.108998	0.0332424	0.97352	0.994102	1	0	0.550737	0.759292	0.473856	0.635603	0.82992	0.473856	0.635603	0.885373
	X___25506	PWY.6737..starch.degradation.V	-0.255278	0.249459	-1.02332	0.307199	0.672819	1	-0.0696392	0.306648	-0.227098	0.820553	0.951899	1	0.862323	0.321511	2.68209	0.0080212	0.17675	1	0.74861	7.95576	0.0187253	0.580193	0.561784	0.785087	0.473775	0.63566	0.885385
	N_acetylaspartate_NAA	PWY.5345..superpathway.of.L.methionine.biosynthesis..by.sulfhydrylation.	0.163118	0.080985	2.01418	0.045394	0.288197	1	-0.0981865	0.0872701	-1.12509	0.26205	0.667581	1	-0.266837	0.111739	-2.38803	0.0182834	0.249538	1	0.814522	10.7829	0.00455525	-0.492388	0.622445	0.822324	-0.473779	0.635658	0.885385
	beta_alanine	HEME.BIOSYNTHESIS.II..heme.biosynthesis.I..aerobic.	-0.0803935	0.0401136	-2.00415	0.0475346	0.294939	1	0.122846	0.0815008	1.5073	0.133823	0.525861	1	-0.106318	0.0813733	-1.30654	0.19449	0.614629	1	0.639561	5.54879	0.0623872	-1.56423	0.117764	0.352226	-0.473777	0.635659	0.885385
	X2_methylmalonylcarnitine_C4_DC	P441.PWY..superpathway.of.N.acetylneuraminate.degradation	-0.0661006	0.0940697	-0.702677	0.482953	0.797676	1	-0.140697	0.0895697	-1.57081	0.117664	0.501664	1	0.130368	0.110398	1.18089	0.239296	0.659067	1	0.461662	3.71514	0.156051	-0.800348	0.423509	0.687573	-0.473786	0.635653	0.885385
	diaminopimelate	COMPLETE.ARO.PWY..superpathway.of.aromatic.amino.acid.biosynthesis	-0.336333	0.199314	-1.68746	0.0928314	0.403254	1	0.0848569	0.156	0.543955	0.587008	0.866285	1	0.037176	0.273635	0.13586	0.892089	0.974416	1	0.312583	2.90944	0.233465	-0.502403	0.615384	0.818413	-0.473779	0.635657	0.885385
	X___25701	PWY.7237..myo...chiro..and.scillo.inositol.degradation	-0.0170427	0.138574	-0.122986	0.902223	0.97259	1	0.00632924	0.11812	0.0535832	0.957318	0.989438	1	-0.13257	0.152757	-0.867848	0.38673	0.768324	1	0	0.546704	0.760825	-0.473764	0.635668	0.829956	-0.473764	0.635668	0.885391
	fructosyllysine	TRPSYN.PWY..L.tryptophan.biosynthesis	-0.14	0.192998	-0.725396	0.468925	0.789135	1	-0.109637	0.144144	-0.760609	0.447684	0.79544	1	0.622218	0.211278	2.94502	0.00367118	0.124737	1	0.790156	9.5309	0.00851905	0.496927	0.61924	0.82044	0.473729	0.635693	0.885392
	piperidine	PWY.5845..superpathway.of.menaquinol.9.biosynthesis	-0.203664	0.266038	-0.765544	0.447619	0.775511	1	0.0788259	0.167869	0.469569	0.639851	0.888969	1	0.482301	0.34228	1.40908	0.166538	0.583442	1	0.203786	2.51189	0.284807	0.529321	0.596583	0.807184	0.473722	0.635698	0.885392
	X5_methyluridine_ribothymidine	THISYNARA.PWY..superpathway.of.thiamin.diphosphate.biosynthesis.III..eukaryotes.	0.0941972	0.183197	0.514185	0.607602	0.863002	1	-0.109136	0.161953	-0.673876	0.501079	0.824833	1	0.253133	0.207545	1.21965	0.224246	0.644966	1	0	1.98165	0.371271	0.473715	0.635703	0.829969	0.473715	0.635703	0.885392
	X1_stearoyl_GPS_18_0.	PWY.6969..TCA.cycle.V..2.oxoglutarate.ferredoxin.oxidoreductase.	0.131555	0.0967811	1.35931	0.17566	0.534733	1	-0.128373	0.112403	-1.14207	0.25513	0.66189	1	0.203646	0.193653	1.0516	0.295028	0.705849	1	0.480483	3.84973	0.145895	0.63889	0.522894	0.759876	0.473741	0.635685	0.885392
	X___23109	PYRIDNUCSAL.PWY..NAD.salvage.pathway.I	-0.0860219	0.07665	-1.12227	0.262955	0.632276	1	0.00902764	0.0985265	0.0916265	0.927081	0.981635	1	0.0747525	0.122531	0.610068	0.542682	0.851646	1	0	1.41566	0.492712	-0.473716	0.635703	0.829969	-0.473716	0.635703	0.885392
	N_methylphenylalanine	PWY66.398..TCA.cycle.III..animals.	0.308203	0.288924	1.06673	0.293611	0.660989	1	-0.33713	0.161675	-2.08524	0.0411709	0.334001	1	-0.309059	0.587855	-0.52574	0.605859	0.878481	1	0.479512	3.84255	0.14642	-1.38564	0.165857	0.424724	-0.473734	0.63569	0.885392
	X3_amino_2_piperidone	PWY.2941..L.lysine.biosynthesis.II	0.0685897	0.0780427	0.878873	0.380364	0.730008	1	-0.0483508	0.0857256	-0.564018	0.573306	0.860444	1	0.0448614	0.0956276	0.469126	0.639574	0.892501	1	0	1.08619	0.580947	0.473733	0.63569	0.829969	0.473733	0.63569	0.885392
	palmitoyl_ethanolamide	PRPP.PWY..superpathway.of.histidine..purine..and.pyrimidine.biosynthesis	-0.119417	0.101419	-1.17746	0.240212	0.609356	1	0.133894	0.143655	0.932057	0.352367	0.736446	1	-0.0427792	0.156094	-0.274061	0.784371	0.943411	1	0.0370464	2.07694	0.353995	-0.503306	0.614749	0.818032	-0.473756	0.635674	0.885392
	X3_5_cytidylyluridine.	PWY0.1061..superpathway.of.L.alanine.biosynthesis	-0.0175383	0.0695833	-0.252047	0.801226	0.939783	1	0.0433144	0.0453626	0.954848	0.340712	0.728645	1	-0.020093	0.0759191	-0.264663	0.791586	0.94545	1	0	0.820888	0.663356	0.473731	0.635692	0.829969	0.473731	0.635692	0.885392
	ornithine	PWY.7328..superpathway.of.UDP.glucose.derived.O.antigen.building.blocks.biosynthesis	-0.0580755	0.0532867	-1.08987	0.277039	0.645908	1	0.0364427	0.0608629	0.598768	0.550019	0.849606	1	-0.0140191	0.0661844	-0.211819	0.832514	0.957606	1	0	1.36677	0.504905	-0.473744	0.635683	0.829969	-0.473744	0.635683	0.885392
	X___17654	PWY.6606..guanosine.nucleotides.degradation.II	0.176304	0.105362	1.67332	0.0955828	0.408502	1	-0.0639467	0.0836062	-0.764856	0.445162	0.793969	1	0.0203262	0.105582	0.192515	0.847564	0.962411	1	0.374079	3.19529	0.202372	0.476224	0.633915	0.82897	0.473715	0.635704	0.885392
	X___25534	METHGLYUT.PWY..superpathway.of.methylglyoxal.degradation	0.0548167	0.0695269	0.788424	0.431978	0.765613	1	-0.0663361	0.0873477	-0.759448	0.448556	0.796011	1	-0.0948987	0.0860702	-1.10257	0.272348	0.687196	1	0.0890708	2.19556	0.333611	-0.467418	0.640201	0.832614	-0.47371	0.635707	0.885392
	X___25953	PWY.5918..superpathay.of.heme.biosynthesis.from.glutamate	0.0430647	0.109746	0.392403	0.69564	0.901016	1	-0.0262145	0.103114	-0.254228	0.799758	0.945389	1	-0.257018	0.18017	-1.42653	0.1585	0.573603	1	0.0151076	2.03068	0.362279	-0.472159	0.636813	0.830598	-0.473694	0.635718	0.885397
	N_formylmethionine	PWY.6435..4.hydroxybenzoate.biosynthesis.V	-0.0236134	0.14288	-0.165268	0.869413	0.962309	1	0.230961	0.184885	1.24922	0.220118	0.628315	1	-0.0651121	0.253592	-0.25676	0.799647	0.947895	1	0	1.42939	0.489342	0.4737	0.635714	0.829969	0.4737	0.635714	0.885397
	N_acetylasparagine	PWY.6385..peptidoglycan.biosynthesis.III..mycobacteria.	0.348773	0.195174	1.78699	0.0752172	0.365615	1	-0.117284	0.132085	-0.887947	0.375514	0.751734	1	0.048913	0.201043	0.243297	0.808062	0.95071	1	0.489588	3.91841	0.140971	0.350094	0.726268	0.879546	0.473691	0.63572	0.885397
	aspartate	TCA.GLYOX.BYPASS..superpathway.of.glyoxylate.bypass.and.TCA	0.0253833	0.0528214	0.48055	0.632814	0.8744	1	0.00636513	0.0443733	0.143445	0.886252	0.970867	1	0.0216969	0.0928881	0.233581	0.816799	0.953112	1	0	0.081694	0.959976	0.473678	0.63573	0.829987	0.473678	0.63573	0.885407
	beta_hydroxyisovalerate	PWY.6612..superpathway.of.tetrahydrofolate.biosynthesis	0.0955477	0.0684231	1.39642	0.16402	0.518916	1	-0.110221	0.0518552	-2.12556	0.0348962	0.31177	1	-0.0530325	0.0642426	-0.825504	0.410634	0.782934	1	0.655129	5.79928	0.0550431	-1.16197	0.245248	0.522292	-0.473663	0.63574	0.885408
	butyric_acid	PWY.7210..pyrimidine.deoxyribonucleotides.biosynthesis.from.CTP	-0.0774365	0.0836527	-0.92569	0.356652	0.712416	1	-0.0188574	0.0739701	-0.254933	0.799226	0.945234	1	0.04442	0.0974366	0.455886	0.649558	0.896371	1	0	0.905366	0.63592	-0.473666	0.635738	0.82999	-0.473666	0.635738	0.885408
	theobromine	PWY0.162..superpathway.of.pyrimidine.ribonucleotides.de.novo.biosynthesis	-0.131654	0.149989	-0.877763	0.380965	0.730389	1	0.042322	0.147139	0.287634	0.773892	0.937193	1	-0.0407906	0.170991	-0.238554	0.811732	0.951751	1	0	0.685745	0.709729	-0.473671	0.635735	0.829989	-0.473671	0.635735	0.885408
	X___24931	PWY.7385..1.3.propanediol.biosynthesis..engineered.	-0.0512444	0.217246	-0.235882	0.814572	0.94415	1	0.196932	0.156639	1.25723	0.212789	0.621217	1	-0.189359	0.260403	-0.727177	0.475147	0.818534	1	0	1.94071	0.378948	0.473658	0.635744	0.829993	0.473658	0.635744	0.885409
	X7_methylguanine	PWY.2723..trehalose.degradation.V	-0.00169871	0.0711878	-0.0238624	0.980985	0.994885	1	-0.0700766	0.0663549	-1.05609	0.292222	0.692884	1	0.23282	0.100924	2.30689	0.0223353	0.27068	1	0.685242	6.3541	0.0417086	0.288996	0.772584	0.903049	0.473633	0.635761	0.885416
	X___17919	PWY.6629..superpathway.of.L.tryptophan.biosynthesis	0.0671302	0.0626996	1.07066	0.287666	0.655565	1	-0.083416	0.0562806	-1.48214	0.141446	0.536745	1	-0.0549394	0.0810954	-0.677467	0.502109	0.832093	1	0.406961	3.37246	0.185216	-0.655419	0.512198	0.752534	-0.473641	0.635756	0.885416
	X___23639	GLYOXYLATE.BYPASS..glyoxylate.cycle	-0.0311816	0.0533041	-0.584977	0.560296	0.840212	1	-0.0223128	0.0574791	-0.388189	0.698669	0.912169	1	0.0221512	0.0741469	0.298748	0.766449	0.937817	1	0	0.357809	0.836186	-0.473635	0.63576	0.829996	-0.473635	0.63576	0.885416
	N_acetyl_3_methylhistidine.	COLANSYN.PWY..colanic.acid.building.blocks.biosynthesis	-0.0343498	0.154994	-0.221621	0.8248	0.947819	1	0.124497	0.147219	0.845658	0.39865	0.76623	1	0.0290601	0.207102	0.140318	0.888572	0.973683	1	0	0.559612	0.75593	0.473634	0.635761	0.829996	0.473634	0.635761	0.885416
	argininate.	FAO.PWY..fatty.acid..beta..oxidation.I	0.0483018	0.0487467	0.990872	0.322878	0.685375	1	0.0224093	0.0646633	0.346553	0.729284	0.922815	1	-0.191525	0.0715505	-2.67678	0.00824399	0.178829	1	0.75328	8.10637	0.017367	-0.400904	0.688491	0.859767	-0.473628	0.635765	0.885416
	nicotinate	PWY.7111..pyruvate.fermentation.to.isobutanol..engineered.	0.0406265	0.16611	0.244576	0.806996	0.941602	1	-0.0108972	0.12467	-0.0874079	0.930425	0.982599	1	0.16823	0.191585	0.878097	0.381102	0.765014	1	0	0.614209	0.735574	0.473606	0.635781	0.830007	0.473606	0.635781	0.885434
	solanidine	PYRIDNUCSAL.PWY..NAD.salvage.pathway.I	-0.0754451	0.14659	-0.514666	0.607296	0.862941	1	-0.10385	0.170117	-0.610462	0.542207	0.845551	1	0.582721	0.249655	2.3341	0.0208335	0.263386	1	0.668516	6.03347	0.0489608	0.228285	0.819425	0.925468	0.473596	0.635788	0.88544
	gamma_glutamylhistidine	SO4ASSIM.PWY..sulfate.reduction.I..assimilatory.	-0.00983937	0.0446856	-0.220191	0.825958	0.948149	1	-0.0566959	0.0500373	-1.13307	0.258691	0.664892	1	0.045422	0.0628741	0.722427	0.471246	0.816631	1	0	1.62996	0.442649	-0.473582	0.635798	0.830016	-0.473582	0.635798	0.885441
	X6_hydroxynicotinate	PWY.7117..C4.photosynthetic.carbon.assimilation.cycle..PEPCK.type	0.0510281	0.0612454	0.833174	0.405596	0.747638	1	-0.0698305	0.084316	-0.8282	0.408443	0.772469	1	0.0708612	0.10171	0.6967	0.486936	0.824725	1	0	1.6412	0.440167	0.473585	0.635796	0.830016	0.473585	0.635796	0.885441
	eicosenoate_20_1n9_or_1n11	GLUCOSE1PMETAB.PWY..glucose.and.glucose.1.phosphate.degradation	0.143683	0.0654757	2.19445	0.0292946	0.232199	1	-0.0218876	0.0651808	-0.335798	0.737361	0.925914	1	-0.0507944	0.0850013	-0.597572	0.55094	0.855712	1	0.559055	4.53571	0.103534	0.865872	0.38656	0.657892	0.47359	0.635792	0.885441
	margaroylcarnitine__C17.	GLYCOLYSIS.TCA.GLYOX.BYPASS..superpathway.of.glycolysis..pyruvate.dehydrogenase..TCA..and.glyoxylate.bypass	-0.0908425	0.120374	-0.754669	0.453788	0.779433	1	0.0203707	0.0812382	0.250753	0.802564	0.946264	1	-0.122071	0.166497	-0.733173	0.46879	0.81526	1	0	0.94567	0.623233	-0.473576	0.635802	0.830016	-0.473576	0.635802	0.885442
	tetradecanedioate__C14	PWY.6731..starch.degradation.III	0.0280278	0.0330861	0.847117	0.397908	0.742275	1	0.0300374	0.0335516	0.89526	0.371752	0.749097	1	-0.036533	0.0371545	-0.983273	0.326958	0.729215	1	0.0999021	2.22198	0.329233	0.513753	0.607424	0.813782	0.473566	0.635809	0.885443
	X4_cholesten_3_one	PWY0.166..superpathway.of.pyrimidine.deoxyribonucleotides.de.novo.biosynthesis..E..coli.	0.298651	0.152818	1.95429	0.0518428	0.307189	1	-0.182387	0.245859	-0.741837	0.45896	0.801935	1	-0.0722362	0.325693	-0.221792	0.824737	0.955565	1	0.378422	3.21762	0.200126	1.09597	0.273092	0.551667	0.473567	0.635809	0.885443
	diacetylspermidine.	PWY.6151..S.adenosyl.L.methionine.cycle.I	0.0198257	0.284889	0.069591	0.944578	0.984744	1	0.305351	0.217488	1.40399	0.161695	0.563363	1	-1.01361	0.392026	-2.58556	0.0105408	0.198115	1	0.769076	8.66087	0.0131618	0.0165063	0.986831	0.994976	-0.473553	0.635819	0.885446
	X___17919	LACTOSECAT.PWY..lactose.and.galactose.degradation.I	-0.0784665	0.0545809	-1.43762	0.151861	0.502281	1	0.0617648	0.0476873	1.29521	0.196594	0.60384	1	0.0912315	0.060628	1.50477	0.134205	0.5413	1	0.628321	5.38099	0.0678474	0.792254	0.428213	0.691052	0.473556	0.635816	0.885446
	lysine	PWY.5675..nitrate.reduction.V..assimilatory.	-0.0127521	0.0256846	-0.496488	0.621395	0.869674	1	-0.0374965	0.0593916	-0.631344	0.529399	0.838996	1	0.0328247	0.0622182	0.527573	0.601325	0.87657	1	0	0.699179	0.704978	-0.47355	0.635821	0.830032	-0.47355	0.635821	0.885446
	X3_hydroxybutyrate_BHBA	PWY.5136..fatty.acid..beta..oxidation.II..peroxisome.	-0.0377695	0.0543656	-0.694731	0.487984	0.800578	1	0.0502278	0.0630537	0.796588	0.426616	0.783279	1	-0.0759265	0.0766947	-0.989984	0.323745	0.727168	1	0	1.87303	0.391991	-0.473541	0.635827	0.830036	-0.473541	0.635827	0.88545
	phytosphingosine	P124.PWY..Bifidobacterium.shunt	-0.0174679	0.0527254	-0.331299	0.740732	0.917743	1	0.0455355	0.0630298	0.722443	0.47097	0.808887	1	-0.126972	0.0827114	-1.53512	0.126718	0.530054	1	0.273233	2.75191	0.252598	-0.486165	0.62685	0.824692	-0.47353	0.635835	0.885452
	X2S_3R_dihydroxybutyrate	PWY.7315..dTDP.N.acetylthomosamine.biosynthesis	0.0039483	0.0451768	0.0873967	0.930437	0.980923	1	0.016075	0.0502797	0.319712	0.749568	0.93017	1	0.0270181	0.0581906	0.464303	0.643251	0.89391	1	0	0.101199	0.950659	0.473531	0.635834	0.830041	0.473531	0.635834	0.885452
	glycerophosphoethanolamine	PWY.7204..pyridoxal.5.phosphate.salvage.II..plants.	0.0811925	0.111754	0.726527	0.473147	0.791904	1	-0.104488	0.108303	-0.964773	0.338347	0.727138	1	-0.617623	0.41892	-1.47432	0.158673	0.573831	1	0.416381	3.42689	0.180244	-0.453166	0.650429	0.838286	-0.473519	0.635843	0.885452
	X5_aminovalerate	PWY.6167..flavin.biosynthesis.II..archaea.	0.0455991	0.0853872	0.534027	0.594882	0.857247	1	0.134829	0.23254	0.579813	0.574871	0.861161	1	-0.0466251	0.150606	-0.309582	0.759666	0.936086	1	0	0.492999	0.781532	0.473508	0.635851	0.830043	0.473508	0.635851	0.885452
	tartarate	PWY.7220..adenosine.deoxyribonucleotides.de.novo.biosynthesis.II	-0.100149	0.131873	-0.759439	0.448345	0.775954	1	0.31142	0.125203	2.48732	0.0135938	0.210643	1	-0.0477112	0.211149	-0.22596	0.821498	0.954686	1	0.644884	5.63196	0.0598461	1.08748	0.276823	0.555313	0.473511	0.635849	0.885452
	tartarate	PWY.7222..guanosine.deoxyribonucleotides.de.novo.biosynthesis.II	-0.100149	0.131873	-0.759439	0.448345	0.775954	1	0.31142	0.125203	2.48732	0.0135938	0.210643	1	-0.0477112	0.211149	-0.22596	0.821498	0.954686	1	0.644884	5.63196	0.0598461	1.08748	0.276823	0.555313	0.473511	0.635849	0.885452
	X2_hydroxylaurate	PWY.6731..starch.degradation.III	-0.0116697	0.0361407	-0.322897	0.747099	0.920061	1	0.0461167	0.0437932	1.05306	0.293619	0.694198	1	0.0119696	0.0553349	0.216312	0.82902	0.95662	1	0	1.03577	0.59578	0.473509	0.63585	0.830043	0.473509	0.63585	0.885452
	X___24210	PWY0.166..superpathway.of.pyrimidine.deoxyribonucleotides.de.novo.biosynthesis..E..coli.	-0.0754128	0.184251	-0.409293	0.682695	0.895566	1	-0.275652	0.242562	-1.13642	0.256989	0.663449	1	0.239871	0.272556	0.880079	0.380037	0.764356	1	0.00388046	2.00779	0.366449	-0.475101	0.634715	0.829425	-0.473487	0.635866	0.885467
	X___23919	PWY.724..superpathway.of.L.lysine..L.threonine.and.L.methionine.biosynthesis.II	-0.154508	0.213678	-0.72309	0.470337	0.789971	1	0.103607	0.136263	0.760345	0.447841	0.795506	1	0.107856	0.206985	0.521082	0.602972	0.877149	1	0	1.14833	0.563175	0.47348	0.635871	0.830055	0.47348	0.635871	0.885467
	X6_hydroxynicotinate	BIOTIN.BIOSYNTHESIS.PWY..biotin.biosynthesis.I	0.0389086	0.0570146	0.682433	0.495677	0.805082	1	0.00577433	0.0881447	0.0655097	0.947829	0.986975	1	-0.0232434	0.109897	-0.211502	0.832754	0.957673	1	0	0.290553	0.864783	0.473483	0.635869	0.830055	0.473483	0.635869	0.885467
	salicylate	ARG.POLYAMINE.SYN..superpathway.of.arginine.and.polyamine.biosynthesis	0.0124301	0.0641275	0.193835	0.846477	0.954987	1	0.0257601	0.0695076	0.370609	0.711299	0.916199	1	-0.135035	0.0819102	-1.64857	0.101197	0.487845	1	0.248528	2.66144	0.264287	-0.480911	0.630579	0.826965	-0.47347	0.635878	0.885473
	mannonate.	DAPLYSINESYN.PWY..L.lysine.biosynthesis.I	-0.0375792	0.0719782	-0.522091	0.602095	0.860561	1	0.079751	0.0942801	0.845894	0.398514	0.766144	1	-0.189415	0.127114	-1.49013	0.138002	0.546372	1	0.318845	2.93619	0.230364	-0.521919	0.601727	0.810363	-0.473451	0.635891	0.885478
	homocitrulline	PWY.6630..superpathway.of.L.tyrosine.biosynthesis	-0.0056903	0.0933885	-0.0609315	0.951559	0.986947	1	-0.0339201	0.114375	-0.296568	0.767394	0.935461	1	-0.0721262	0.130445	-0.552924	0.583179	0.869407	1	0	0.173226	0.917032	-0.47346	0.635885	0.830057	-0.47346	0.635885	0.885478
	gamma_tocopherol_beta_tocopherol	GLYCOLYSIS.TCA.GLYOX.BYPASS..superpathway.of.glycolysis..pyruvate.dehydrogenase..TCA..and.glyoxylate.bypass	0.117021	0.0759402	1.54096	0.129276	0.467752	1	-0.0619818	0.0939776	-0.659538	0.511198	0.829821	1	-0.0391041	0.159671	-0.244904	0.808095	0.95071	1	0.182528	2.44657	0.294263	0.650363	0.515458	0.75474	0.473444	0.635896	0.885478
	X___25661	PWY.6609..adenine.and.adenosine.salvage.III	-0.0303934	0.140079	-0.216974	0.828416	0.948894	1	-0.0349625	0.0849407	-0.411611	0.681015	0.905291	1	-0.0193494	0.155771	-0.124217	0.901287	0.976752	1	0	0.00778272	0.996116	-0.473443	0.635897	0.830066	-0.473443	0.635897	0.885478
	X___25676	PWY.7204..pyridoxal.5.phosphate.salvage.II..plants.	0.133293	0.0962047	1.38552	0.17611	0.535262	1	-0.100818	0.124478	-0.809929	0.42103	0.779895	1	0.00560525	0.251847	0.0222566	0.982502	0.996195	1	0.106241	2.23774	0.326649	0.581715	0.560758	0.784385	0.473453	0.63589	0.885478
	X___25045	METHGLYUT.PWY..superpathway.of.methylglyoxal.degradation	0.00614355	0.0794405	0.0773353	0.938484	0.983176	1	-0.0539978	0.069694	-0.774784	0.439462	0.790583	1	0.131869	0.0742202	1.77673	0.078065	0.44418	1	0.414247	3.41441	0.181372	0.590449	0.55489	0.78081	0.473428	0.635908	0.885488
	X___24730	P441.PWY..superpathway.of.N.acetylneuraminate.degradation	0.0328249	0.12474	0.263146	0.792668	0.937019	1	-0.0147621	0.129251	-0.114213	0.909173	0.977099	1	0.107656	0.147499	0.72988	0.466468	0.814026	1	0	0.39089	0.822469	0.473419	0.635914	0.830084	0.473419	0.635914	0.885492
	N_delta_acetylornithine	P621.PWY..nylon.6.oligomer.degradation	-0.0345185	0.0390939	-0.882962	0.379099	0.729095	1	-0.0090139	0.0513259	-0.175621	0.860933	0.963845	1	0.036577	0.06354	0.575653	0.566319	0.862234	1	0	0.917727	0.632002	-0.473406	0.635924	0.830093	-0.473406	0.635924	0.885501
	hexanoic_acid	PWY.4981..L.proline.biosynthesis.II..from.arginine.	-0.119068	0.103144	-1.15438	0.249515	0.619018	1	0.130012	0.11036	1.17807	0.240325	0.647878	1	0.123858	0.113877	1.08764	0.27852	0.692237	1	0.441516	3.58112	0.166867	0.567708	0.570233	0.790738	0.473394	0.635932	0.885506
	beta_cryptoxanthin	PWY.7211..superpathway.of.pyrimidine.deoxyribonucleotides.de.novo.biosynthesis	0.119394	0.150398	0.793855	0.428084	0.763212	1	-0.051736	0.127452	-0.405925	0.685194	0.906954	1	0.0875092	0.154689	0.56571	0.572337	0.864746	1	0	0.89091	0.640533	0.473392	0.635934	0.830098	0.473392	0.635934	0.885506
	methylurea	PWY.5022..4.aminobutanoate.degradation.V	-0.313278	0.100901	-3.10479	0.00218766	0.0575193	1	-0.043267	0.0824063	-0.525046	0.600142	0.872394	1	0.186971	0.121186	1.54284	0.125034	0.527261	1	0.807608	10.3954	0.00552919	-1.37852	0.168043	0.427465	-0.473374	0.635946	0.885511
	mevalonate	PWY.3781..aerobic.respiration.I..cytochrome.c.	0.173345	0.132857	1.30475	0.196376	0.560358	1	-0.0605301	0.14976	-0.404181	0.687737	0.90795	1	-0.1856	0.301533	-0.615521	0.544526	0.852451	1	0.00726206	2.01463	0.365198	0.479556	0.631543	0.827595	0.47338	0.635942	0.885511
	X___25564	POLYISOPRENSYN.PWY..polyisoprenoid.biosynthesis..E..coli.	-0.0287609	0.0622173	-0.462266	0.644363	0.879681	1	-0.0382564	0.0708864	-0.539686	0.589962	0.867555	1	0.0241504	0.0837003	0.288534	0.7733	0.93998	1	0	0.36412	0.833551	-0.473373	0.635947	0.8301	-0.473373	0.635947	0.885511
	threonate	PWY.7560..methylerythritol.phosphate.pathway.II	0.0169207	0.0537084	0.315047	0.75302	0.922321	1	-0.0175604	0.059779	-0.293755	0.769282	0.935943	1	0.0878417	0.0850694	1.03259	0.303308	0.712444	1	0	1.02771	0.598186	0.473369	0.63595	0.830101	0.473369	0.63595	0.885512
	homocitrulline	PWY.6163..chorismate.biosynthesis.from.3.dehydroquinate	0.256529	0.235381	1.08984	0.276889	0.645779	1	-0.119789	0.183583	-0.652508	0.514736	0.83166	1	0.270864	0.333987	0.811	0.418473	0.787551	1	0.0265935	2.05464	0.357965	0.46541	0.641638	0.833351	0.473351	0.635963	0.885523
	X1_3_propanediol	REDCITCYC..TCA.cycle.VIII..helicobacter.	-0.00340293	0.10634	-0.0320006	0.974568	0.99309	1	0.146018	0.174559	0.836497	0.405605	0.770637	1	0.0548771	0.21792	0.251822	0.80274	0.948915	1	0	0.540107	0.763339	0.473348	0.635965	0.830116	0.473348	0.635965	0.885523
	X1_2_dilinoleoyl_digalactosylglycerol_18_2_18_2.	PWY.6629..superpathway.of.L.tryptophan.biosynthesis	-0.151906	0.0779683	-1.9483	0.0550227	0.316156	1	-0.120624	0.100521	-1.19999	0.232979	0.641154	1	0.178734	0.117304	1.52368	0.135657	0.543234	1	0.658288	5.85288	0.0535874	-1.3056	0.19169	0.45873	-0.473338	0.635972	0.885529
	X___23653	PWY.5989..stearate.biosynthesis.II..bacteria.and.plants.	0.0406304	0.0565779	0.718131	0.473393	0.79207	1	-0.0115266	0.0558932	-0.206226	0.836802	0.957078	1	-0.103439	0.0660318	-1.5665	0.11906	0.51764	1	0.275555	2.76073	0.251486	-0.50142	0.616075	0.818713	-0.47333	0.635978	0.885532
	octadecenedioate_C18_1_DC	ASPASN.PWY..superpathway.of.L.aspartate.and.L.asparagine.biosynthesis	-0.0290181	0.171099	-0.169598	0.865471	0.961182	1	-0.0565891	0.114314	-0.495032	0.621061	0.881341	1	0.354514	0.19263	1.84039	0.0674146	0.420114	1	0.43354	3.5307	0.171127	0.36076	0.718279	0.875188	0.473315	0.635989	0.885534
	X___24556	HOMOSER.METSYN.PWY..L.methionine.biosynthesis.I	0.0502188	0.0749238	0.670265	0.503341	0.80919	1	-0.00911968	0.0908206	-0.100414	0.920106	0.979826	1	-0.157708	0.0949491	-1.66097	0.0985205	0.482761	1	0.331339	2.99105	0.22413	-0.476552	0.633681	0.828807	-0.473316	0.635988	0.885534
	X___24697	PWY.7328..superpathway.of.UDP.glucose.derived.O.antigen.building.blocks.biosynthesis	0.0584651	0.067238	0.869525	0.385567	0.73337	1	-0.0787039	0.0895627	-0.878758	0.380608	0.755154	1	-0.162663	0.130472	-1.24673	0.214295	0.634968	1	0.328922	2.98028	0.225341	-0.319924	0.749026	0.891098	-0.473311	0.635991	0.885534
	lignoceroyl_ethanolamide_24_0.	PWY.7197..pyrimidine.deoxyribonucleotide.phosphorylation	0.130243	0.0778286	1.67347	0.095555	0.408466	1	-0.202338	0.110318	-1.83414	0.0679532	0.407082	1	-0.123571	0.119204	-1.03664	0.301352	0.710936	1	0.721961	7.19324	0.0274163	-0.214363	0.830264	0.93048	-0.473323	0.635983	0.885534
	glycocholate	PWY.7184..pyrimidine.deoxyribonucleotides.de.novo.biosynthesis.I	-0.533793	0.153474	-3.47807	0.000600763	0.0273501	1	0.326109	0.22179	1.47035	0.142864	0.53873	1	-0.10014	0.209585	-0.4778	0.633395	0.889851	1	0.810736	10.5673	0.00507396	-1.97988	0.0477166	0.210996	-0.473292	0.636005	0.885544
	X1_linoleoyl_GPC_18_2	P461.PWY..hexitol.fermentation.to.lactate..formate..ethanol.and.acetate	-0.16837	0.075548	-2.22865	0.0267801	0.221613	1	0.0832393	0.075116	1.10814	0.26901	0.673661	1	-0.0249307	0.0945138	-0.263778	0.792265	0.945685	1	0.642989	5.60206	0.0607474	-0.813855	0.415728	0.68155	-0.473295	0.636003	0.885544
	N_palmitoyl_phytosphingosine_t18_0_16_0	PWY.5690..TCA.cycle.II..plants.and.fungi.	-0.00718231	0.0555851	-0.129213	0.8973	0.970919	1	0.037034	0.0694466	0.533274	0.594387	0.869636	1	0.0482405	0.0833672	0.578651	0.563586	0.861019	1	0	0.411914	0.813868	0.473287	0.636009	0.830154	0.473287	0.636009	0.885545
	X1_1_enyl_oleoyl_GPE_P_18_1.	PWY.5747..2.methylcitrate.cycle.II	0.0176559	0.0785035	0.224905	0.823399	0.947379	1	-0.0805742	0.0975396	-0.826066	0.411614	0.774415	1	-0.252879	0.334269	-0.756512	0.458162	0.809539	1	0	1.08128	0.582374	-0.47328	0.636013	0.830154	-0.47328	0.636013	0.885545
	X___24556	GLYCOLYSIS..glycolysis.I..from.glucose.6.phosphate.	0.112621	0.116864	0.963694	0.336186	0.696338	1	-0.0298383	0.14426	-0.206837	0.836323	0.956953	1	-0.0109805	0.138143	-0.0794866	0.936737	0.985485	1	0	0.753815	0.68598	0.473278	0.636015	0.830154	0.473278	0.636015	0.885545
	X3_sulfo_L_alanine	PWY.724..superpathway.of.L.lysine..L.threonine.and.L.methionine.biosynthesis.II	0.173795	0.16957	1.02491	0.306449	0.67219	1	0.0266046	0.186646	0.142541	0.88678	0.970997	1	-0.203181	0.276081	-0.735949	0.462753	0.811836	1	0	1.3884	0.499473	0.473266	0.636023	0.830159	0.473266	0.636023	0.88555
	fructose	PWY.5994..palmitate.biosynthesis.I..animals.and.fungi.	0.0617475	0.123811	0.498723	0.619104	0.868705	1	-0.170918	0.155049	-1.10235	0.274505	0.678455	1	-0.0753478	0.172743	-0.436184	0.664475	0.902037	1	0	1.43017	0.489151	-0.473264	0.636025	0.830159	-0.473264	0.636025	0.88555
	dihomolinolenate_20_3n3_or_3n6	SER.GLYSYN.PWY..superpathway.of.L.serine.and.glycine.biosynthesis.I	0.503686	0.305123	1.65076	0.100112	0.417254	1	0.050538	0.295209	0.171194	0.864225	0.964822	1	-0.380358	0.414412	-0.917826	0.35998	0.751495	1	0.352415	3.0884	0.213483	0.712973	0.475863	0.727154	0.473232	0.636048	0.885573
	X8_hydroxyguanine	UDPNAGSYN.PWY..UDP.N.acetyl.D.glucosamine.biosynthesis.I	-0.143718	0.108956	-1.31905	0.188426	0.551093	1	0.0171637	0.101813	0.168581	0.866277	0.965463	1	0.0485486	0.12592	0.38555	0.700301	0.915487	1	0	1.69301	0.428911	-0.473227	0.636051	0.830178	-0.473227	0.636051	0.885573
	caffeate	GLUTORN.PWY..L.ornithine.biosynthesis	-0.24825	0.330055	-0.752149	0.452708	0.778646	1	-0.0591288	0.244757	-0.241581	0.809324	0.948259	1	0.00697661	0.234816	0.0297109	0.976332	0.994707	1	0	0.401025	0.818311	-0.47323	0.636049	0.830178	-0.47323	0.636049	0.885573
	X1_2_dilinoleoyl_GPC_18_2_18_2	PWY.7221..guanosine.ribonucleotides.de.novo.biosynthesis	0.642793	0.315636	2.0365	0.0428119	0.280291	1	-0.33268	0.220066	-1.51172	0.132001	0.523077	1	0.230565	0.339853	0.678425	0.498404	0.830351	1	0.707155	6.82955	0.0328839	0.251714	0.801262	0.916983	0.473222	0.636055	0.885574
	X___25838	GLUTORN.PWY..L.ornithine.biosynthesis	-0.112903	0.235878	-0.47865	0.632629	0.8744	1	-0.0500965	0.172391	-0.290599	0.771625	0.936558	1	-0.0180328	0.190033	-0.0948926	0.924509	0.982693	1	0	0.0986347	0.951879	-0.473205	0.636067	0.830179	-0.473205	0.636067	0.885586
	N_palmitoyl_sphingosine_d18_1_16_0	P23.PWY..reductive.TCA.cycle.I	-0.0228721	0.125997	-0.181529	0.856701	0.958333	1	0.129027	0.136213	0.947243	0.350199	0.735156	1	-0.00246924	0.243793	-0.0101284	0.991993	0.998521	1	0	0.706406	0.702435	0.473201	0.63607	0.83018	0.473201	0.63607	0.885586
	sebacate_C10_DC	PWY.7254..TCA.cycle.VII..acetate.producers.	-0.00150657	0.0695813	-0.0216519	0.982805	0.99531	1	-0.0612686	0.0789945	-0.775606	0.43995	0.790953	1	0.216702	0.107086	2.02362	0.0506969	0.37529	1	0.558281	4.52777	0.103946	0.411478	0.680722	0.85542	0.473175	0.636089	0.885589
	X___17162	PWY66.391..fatty.acid..beta..oxidation.VI..peroxisome.	0.128547	0.217547	0.590892	0.557365	0.83877	1	0.00722579	0.114863	0.0629081	0.949968	0.987584	1	-0.338428	0.196694	-1.72058	0.0903958	0.468045	1	0.348235	3.06859	0.215608	-0.494904	0.620668	0.82127	-0.473188	0.636079	0.885589
	N_acetylvaline	PWY.6125..superpathway.of.guanosine.nucleotides.de.novo.biosynthesis.II	-0.160134	0.0797265	-2.00855	0.0457197	0.289163	1	0.21518	0.147894	1.45496	0.147073	0.544019	1	-0.168097	0.148561	-1.1315	0.259409	0.676672	1	0.62312	5.30673	0.070414	-1.45765	0.144936	0.394617	-0.473144	0.63611	0.885589
	X___20172	PWY.7210..pyrimidine.deoxyribonucleotides.biosynthesis.from.CTP	-0.0317538	0.0602938	-0.52665	0.599506	0.859443	1	-0.124316	0.078691	-1.57981	0.116806	0.500218	1	0.102156	0.0939231	1.08766	0.279587	0.693179	1	0.414568	3.41628	0.181203	-0.734759	0.462486	0.717284	-0.473151	0.636106	0.885589
	X___26020	FAO.PWY..fatty.acid..beta..oxidation.I	0.00918684	0.0989058	0.0928848	0.926083	0.979713	1	-0.00853554	0.0940736	-0.0907326	0.927794	0.981874	1	0.095739	0.107806	0.888067	0.375899	0.761995	1	0	0.581661	0.747642	0.473141	0.636113	0.830205	0.473141	0.636113	0.885589
	glutamine	PWY.5154..L.arginine.biosynthesis.III..via.N.acetyl.L.citrulline.	-0.0677321	0.0343183	-1.97364	0.0495891	0.300973	1	0.00279351	0.0450201	0.0620503	0.950578	0.987721	1	0.0400915	0.0492909	0.813365	0.41712	0.786605	1	0.45434	3.66529	0.15999	-0.946248	0.344022	0.620572	-0.473161	0.636098	0.885589
	X___24811	PWY.5005..biotin.biosynthesis.II	-0.0138597	0.0527994	-0.262498	0.7932	0.937222	1	0.0222128	0.0841239	0.264048	0.792042	0.943072	1	-0.0625183	0.0776122	-0.805522	0.421838	0.789729	1	0	0.563592	0.754428	-0.473181	0.636084	0.83019	-0.473181	0.636084	0.885589
	X3_sulfo_L_alanine	PWY.6897..thiamin.salvage.II	0.0828719	0.117339	0.706258	0.480721	0.796303	1	-0.180434	0.148852	-1.21217	0.226712	0.635091	1	-0.144735	0.213736	-0.67717	0.499198	0.830791	1	0.101578	2.22613	0.328551	-0.447881	0.654239	0.840496	-0.473149	0.636107	0.885589
	X___25709	LACTOSECAT.PWY..lactose.and.galactose.degradation.I	-0.159092	0.0791909	-2.00897	0.0456746	0.289023	1	0.0199138	0.0820062	0.242832	0.808359	0.947988	1	0.0559043	0.0901047	0.620437	0.535786	0.84876	1	0.489965	3.9213	0.140767	-0.747374	0.454838	0.711633	-0.473148	0.636107	0.885589
	delta_tocopherol	PWY.5100..pyruvate.fermentation.to.acetate.and.lactate.II	-0.292292	0.192994	-1.51451	0.131228	0.470569	1	0.00990945	0.158475	0.0625302	0.950196	0.987671	1	0.137697	0.228945	0.601441	0.548329	0.854339	1	0.162404	2.38779	0.303039	-0.521164	0.602253	0.810646	-0.473145	0.63611	0.885589
	succinylcarnitine_C4_DC	PWY0.166..superpathway.of.pyrimidine.deoxyribonucleotides.de.novo.biosynthesis..E..coli.	-0.144881	0.127341	-1.13774	0.256376	0.625907	1	0.344318	0.208263	1.65329	0.0996663	0.471016	1	0.148064	0.256031	0.578306	0.56381	0.8611	1	0.539841	4.34633	0.113817	0.12627	0.899518	0.960668	0.473128	0.636122	0.885589
	X2_hydroxynervonate.	PWY.7332..superpathway.of.UDP.N.acetylglucosamine.derived.O.antigen.building.blocks.biosynthesis	-0.121661	0.298219	-0.407959	0.686108	0.897028	1	0.348748	0.190358	1.83206	0.0715239	0.41521	1	-0.101313	0.21123	-0.479634	0.633149	0.889721	1	0.368691	3.16802	0.205151	0.764798	0.444392	0.703657	0.47317	0.636092	0.885589
	X___25855	PWY.5177..glutaryl.CoA.degradation	-0.293301	0.12691	-2.3111	0.0216862	0.199202	1	0.0605533	0.0824898	0.73407	0.463677	0.804553	1	0.0510055	0.154605	0.329909	0.741868	0.930138	1	0.654191	5.78354	0.0554779	-0.453162	0.650432	0.838286	-0.473135	0.636117	0.885589
	quinate	PWY.6531..mannitol.cycle	-0.0963402	0.112818	-0.853943	0.394882	0.74015	1	0.206347	0.127733	1.61546	0.108121	0.485561	1	0.0460179	0.151464	0.30382	0.761884	0.936769	1	0.366627	3.1577	0.206213	0.523018	0.600962	0.809923	0.473123	0.636125	0.885589
	sphingosine	PWY.5177..glutaryl.CoA.degradation	-0.170466	0.168837	-1.00965	0.313693	0.678012	1	-0.0152557	0.101193	-0.150759	0.880302	0.969293	1	0.0396602	0.170986	0.23195	0.816851	0.953125	1	0	0.872054	0.6466	-0.473144	0.63611	0.830205	-0.473144	0.63611	0.885589
	homocitrulline	HISTSYN.PWY..L.histidine.biosynthesis	0.0726331	0.241276	0.301037	0.76365	0.926431	1	-0.179928	0.191067	-0.941703	0.34735	0.733452	1	0.0206304	0.322527	0.0639649	0.949072	0.988373	1	0	0.757673	0.684658	-0.473125	0.636124	0.830215	-0.473125	0.636124	0.885589
	X1_linoleoylglycerol_18_2	PWY.1269..CMP.3.deoxy.D.manno.octulosonate.biosynthesis.I	0.114218	0.102624	1.11297	0.266862	0.636	1	-0.0549751	0.125733	-0.437237	0.662363	0.897884	1	-0.00861664	0.135591	-0.0635485	0.949406	0.988522	1	0	1.21005	0.546061	0.473155	0.636102	0.830204	0.473155	0.636102	0.885589
	X3_sulfo_L_alanine	PWY.5838..superpathway.of.menaquinol.8.biosynthesis.I	0.0233354	0.107564	0.216945	0.828849	0.949048	1	0.0535724	0.100174	0.534794	0.59375	0.869347	1	-0.266992	0.137858	-1.93672	0.0569362	0.393006	1	0.486689	3.89627	0.142539	-0.433211	0.664861	0.846672	-0.473116	0.636131	0.88559
	betaine	PWY.6628..superpathway.of.L.phenylalanine.biosynthesis	0.00552915	0.0705353	0.0783884	0.937648	0.982929	1	-0.0668485	0.117293	-0.569928	0.569695	0.858666	1	0.151704	0.109098	1.39053	0.168901	0.586199	1	0.0187385	2.03819	0.360921	0.475764	0.634243	0.829144	0.473095	0.636145	0.88559
	X2_hydroxynervonate.	PWY.6859..all.trans.farnesol.biosynthesis	0.0444831	0.0903486	0.492349	0.623029	0.870487	1	-0.0442827	0.110734	-0.399903	0.689631	0.908577	1	-0.146554	0.123518	-1.18651	0.237171	0.657338	1	0	1.58631	0.452414	-0.473086	0.636152	0.830224	-0.473086	0.636152	0.88559
	N2_acetyllysine	PENTOSE.P.PWY..pentose.phosphate.pathway	0.0584948	0.0480776	1.21667	0.224949	0.593977	1	-0.120864	0.0948717	-1.27397	0.203988	0.611689	1	0.0873498	0.0816729	1.06951	0.286322	0.699145	1	0.402636	3.34804	0.187492	0.948208	0.343023	0.619626	0.473099	0.636143	0.88559
	mevalonate	PWY.821..superpathway.of.sulfur.amino.acid.biosynthesis..Saccharomyces.cerevisiae.	0.0200475	0.084925	0.236061	0.813731	0.943837	1	0.117507	0.0956291	1.22878	0.221276	0.629346	1	-0.0906481	0.113111	-0.801406	0.425008	0.79156	1	0	1.98407	0.370822	0.473088	0.63615	0.830224	0.473088	0.63615	0.88559
	X5_2_Hydroxyethyl_4_methylthiazole	PWY.5973..cis.vaccenate.biosynthesis	0.206847	0.109542	1.88829	0.0602132	0.329375	1	-0.00225628	0.104492	-0.0215929	0.982792	0.996055	1	-0.0972474	0.12577	-0.773219	0.440442	0.799648	1	0.454533	3.66659	0.159886	0.705265	0.480646	0.730534	0.473088	0.63615	0.88559
	uridine_2_3_cyclic_monophosphate	PWY.5505..L.glutamate.and.L.glutamine.biosynthesis	0.0250949	0.062314	0.402717	0.687548	0.897527	1	0.00196267	0.0843419	0.0232704	0.981456	0.99567	1	0.0443302	0.110578	0.400897	0.689012	0.911394	1	0	0.0996098	0.951415	0.473108	0.636136	0.830216	0.473108	0.636136	0.88559
	phosphocholine	PWY.7003..glycerol.degradation.to.butanol	-0.224984	0.151627	-1.48379	0.139384	0.483576	1	0.0575213	0.154687	0.371856	0.710452	0.915958	1	0.0782585	0.200875	0.389589	0.69742	0.914385	1	0.100154	2.2226	0.32913	-0.518749	0.603936	0.811693	-0.473112	0.636134	0.88559
	X___25506	RIBOSYN2.PWY..flavin.biosynthesis.I..bacteria.and.plants.	0.0534584	0.207411	0.257742	0.79683	0.938367	1	-0.330499	0.26526	-1.24594	0.214075	0.622426	1	0.77837	0.330001	2.35869	0.0194494	0.256179	1	0.709715	6.88979	0.0319081	0.540768	0.588668	0.802142	0.473074	0.63616	0.885598
	N_acetylisoleucine	PWY.7184..pyrimidine.deoxyribonucleotides.de.novo.biosynthesis.I	-0.122392	0.0721293	-1.69683	0.0910409	0.399648	1	0.122425	0.129302	0.946816	0.344749	0.731572	1	-0.00693582	0.128453	-0.053995	0.957001	0.990004	1	0.3091	2.89477	0.235184	-0.940132	0.34715	0.623521	-0.473068	0.636164	0.885599
	X___25545	COA.PWY..coenzyme.A.biosynthesis.I	-0.0192176	0.175494	-0.109506	0.912894	0.975802	1	-0.0732717	0.146458	-0.500291	0.617357	0.879713	1	0.38933	0.217949	1.78634	0.0757859	0.439224	1	0.39039	3.28079	0.193904	0.415328	0.677902	0.853857	0.473036	0.636188	0.885614
	X___23423	ARO.PWY..chorismate.biosynthesis.I	-0.18263	0.181146	-1.00819	0.314389	0.678572	1	0.23398	0.168773	1.38636	0.167004	0.569814	1	-0.407791	0.252135	-1.61735	0.107615	0.499238	1	0.628241	5.37984	0.0678865	-0.417633	0.676216	0.852938	-0.473045	0.636181	0.885614
	X___23639	HOMOSER.METSYN.PWY..L.methionine.biosynthesis.I	0.0201312	0.0691338	0.291193	0.771159	0.929192	1	-0.253372	0.0729259	-3.47438	0.000615101	0.0472601	1	0.0938034	0.0902984	1.03882	0.300332	0.710155	1	0.822612	11.2747	0.00356228	-1.40019	0.161456	0.418492	-0.47304	0.636185	0.885614
	X___15461	RUMP.PWY..formaldehyde.oxidation.I	0.152379	0.0579732	2.62845	0.00919927	0.127678	1	-0.103681	0.0784328	-1.32191	0.188225	0.594533	1	0.0471544	0.0899701	0.524112	0.6011	0.876442	1	0.710725	6.91384	0.0315267	1.42022	0.155544	0.409749	0.473044	0.636182	0.885614
	X3_methyladipate	ANAGLYCOLYSIS.PWY..glycolysis.III..from.glucose.	1.03865	0.421834	2.46223	0.0145203	0.162242	1	-0.354226	0.340256	-1.04106	0.298961	0.698113	1	-0.0116855	0.552039	-0.0211678	0.983136	0.996348	1	0.702341	6.71909	0.034751	0.654022	0.513098	0.753084	0.473027	0.636194	0.885618
	N_acetylleucine	PWY.7388..octanoyl..acyl.carrier.protein..biosynthesis..mitochondria..yeast.	0.00370822	0.0329345	0.112594	0.910451	0.975115	1	0.0697101	0.0859514	0.811042	0.418206	0.778253	1	0.0226892	0.0787709	0.28804	0.773667	0.940082	1	0	0.529684	0.767327	0.473021	0.636198	0.830266	0.473021	0.636198	0.88562
	X5_hydroxypicolinic_acid	GALACT.GLUCUROCAT.PWY..superpathway.of.hexuronide.and.hexuronate.degradation	0.0976589	0.100374	0.972946	0.331576	0.692683	1	-0.0701009	0.0879969	-0.79663	0.426529	0.783253	1	-0.116265	0.10723	-1.08426	0.279768	0.693315	1	0.191072	2.47241	0.290485	-0.533338	0.5938	0.805397	-0.473008	0.636208	0.885626
	dimethylarginine__ADMA_._SDMA	TEICHOICACID.PWY..teichoic.acid..poly.glycerol..biosynthesis	-0.221475	0.140706	-1.57402	0.116823	0.447317	1	0.038777	0.121066	0.320296	0.749044	0.929994	1	0.0916176	0.208215	0.440014	0.660476	0.900667	1	0.194323	2.48238	0.28904	-0.539771	0.589355	0.802618	-0.473005	0.636209	0.885626
	X___12096	PWY.5265..peptidoglycan.biosynthesis.II..staphylococci.	-0.0879335	0.270438	-0.325152	0.745884	0.919655	1	-0.200863	0.201224	-0.998207	0.321569	0.715055	1	0.135204	0.228995	0.590422	0.557242	0.858405	1	0	1.22703	0.541445	-0.472981	0.636227	0.830284	-0.472981	0.636227	0.885643
	phenylalanylglycine	FERMENTATION.PWY..mixed.acid.fermentation	-0.284971	0.084532	-3.37116	0.000875566	0.0338904	1	0.128437	0.0831459	1.54472	0.123878	0.51124	1	-0.0274035	0.109171	-0.251014	0.802106	0.948655	1	0.837429	12.3023	0.002131	-1.22946	0.218899	0.492225	-0.47298	0.636227	0.885643
	X___17438	PWY.6151..S.adenosyl.L.methionine.cycle.I	-0.170384	0.192466	-0.885268	0.376909	0.72758	1	-0.248639	0.15251	-1.63032	0.104428	0.47921	1	0.331761	0.249162	1.33151	0.184763	0.604384	1	0.508077	4.06568	0.130963	-1.07185	0.283787	0.562502	-0.472968	0.636236	0.88565
	tryptophylglycine	PWY.7208..superpathway.of.pyrimidine.nucleobases.salvage	-0.310435	0.150138	-2.06767	0.0397566	0.270033	1	0.0313422	0.139631	0.224465	0.822599	0.952667	1	0.126016	0.189562	0.664773	0.507076	0.83458	1	0.5193	4.1606	0.124893	-0.779083	0.435931	0.697023	-0.472959	0.636242	0.885655
	X___25536	POLYAMINSYN3.PWY..superpathway.of.polyamine.biosynthesis.II	-0.0658427	0.0605098	-1.08813	0.278105	0.646972	1	-0.00399821	0.0857471	-0.046628	0.962883	0.990976	1	0.0803954	0.10103	0.795758	0.428057	0.793185	1	0	1.59576	0.450282	-0.472941	0.636255	0.830305	-0.472941	0.636255	0.885659
	ribulonate_xylulonate_lyxonate.	FERMENTATION.PWY..mixed.acid.fermentation	-0.0984439	0.0871329	-1.12981	0.259712	0.629146	1	0.0425747	0.129026	0.329969	0.741743	0.927369	1	0.059167	0.139613	0.423793	0.672253	0.905344	1	0	1.34129	0.51138	-0.472938	0.636258	0.830305	-0.472938	0.636258	0.885659
	X___24811	PWY66.398..TCA.cycle.III..animals.	0.0280035	0.227285	0.123208	0.902668	0.972668	1	-0.0902824	0.153527	-0.588055	0.558632	0.853621	1	-0.0638034	0.285858	-0.2232	0.82604	0.955886	1	0	0.187129	0.910679	-0.472946	0.636252	0.830305	-0.472946	0.636252	0.885659
	allantoin	PWY.6124..inosine.5.phosphate.biosynthesis.II	0.272477	0.276862	0.984163	0.326039	0.688116	1	-0.48144	0.238031	-2.0226	0.0442926	0.34434	1	-0.070242	0.329758	-0.213011	0.831568	0.957322	1	0.537247	4.32196	0.115212	-0.884815	0.376257	0.649069	-0.472938	0.636258	0.885659
	X2_hydroxystearate	PWY.5345..superpathway.of.L.methionine.biosynthesis..by.sulfhydrylation.	0.0844282	0.071861	1.17488	0.241504	0.610893	1	-0.059504	0.0808328	-0.736138	0.462605	0.803904	1	0.0301899	0.107887	0.27983	0.780024	0.942072	1	0	1.77691	0.411291	0.472911	0.636277	0.830312	0.472911	0.636277	0.885677
	X___19299	PWY0.1319..CDP.diacylglycerol.biosynthesis.II	0.21093	0.298427	0.706808	0.48038	0.796041	1	0.0335537	0.250706	0.133837	0.893651	0.972917	1	-0.015805	0.364949	-0.0433074	0.965506	0.992073	1	0	0.295721	0.862551	0.47291	0.636277	0.830312	0.47291	0.636277	0.885677
	indole_3_carboxylate	GLUCONEO.PWY..gluconeogenesis.I	-0.221039	0.11718	-1.88633	0.0604735	0.330118	1	0.0796299	0.112107	0.7103	0.478251	0.812811	1	0.401916	0.135139	2.97409	0.00335601	0.120387	1	0.835851	12.184	0.00226084	0.850824	0.394867	0.664784	0.472821	0.636341	0.885684
	cholesterol	PWY.6897..thiamin.salvage.II	0.269064	0.168489	1.59692	0.111615	0.438129	1	0.546208	0.169179	3.22859	0.00142891	0.0728535	1	-0.458988	0.211468	-2.17048	0.0313255	0.310145	1	0.857817	14.0663	0.000882129	1.90226	0.0571371	0.234368	0.472862	0.636312	0.885684
	N_acetylcysteine	P441.PWY..superpathway.of.N.acetylneuraminate.degradation	0.164358	0.0722151	2.27596	0.0237493	0.208525	1	-0.154781	0.0677874	-2.28333	0.0233661	0.264862	1	-0.174374	0.0878284	-1.98539	0.0487093	0.369244	1	0.848448	13.1968	0.00136255	-1.06702	0.285964	0.564645	-0.472828	0.636336	0.885684
	maltose	PWY.7204..pyridoxal.5.phosphate.salvage.II..plants.	0.053687	0.137521	0.390391	0.699006	0.902387	1	-0.0965831	0.129262	-0.747188	0.45773	0.801257	1	0.646867	0.350043	1.84796	0.0820823	0.452266	1	0.509859	4.08046	0.129999	0.212608	0.831632	0.93107	0.472875	0.636303	0.885684
	X4_cholesten_3_one	ANAEROFRUCAT.PWY..homolactic.fermentation	-0.0127097	0.243355	-0.0522269	0.958392	0.988907	1	-0.141855	0.336978	-0.420963	0.674182	0.902867	1	0.756729	0.443961	1.70449	0.0900737	0.467406	1	0.310779	2.90183	0.234356	0.428265	0.668458	0.848802	0.472876	0.636302	0.885684
	N_N_N_trimethyl_5_aminovalerate	PWY.7210..pyrimidine.deoxyribonucleotides.biosynthesis.from.CTP	0.222233	0.105163	2.11322	0.0368642	0.260225	1	-0.282133	0.0833474	-3.38502	0.000964641	0.0602495	1	-0.127317	0.0927294	-1.37299	0.173092	0.591169	1	0.859655	14.2506	0.000804484	-1.88641	0.0592395	0.23911	-0.472818	0.636343	0.885684
	X___24474	COBALSYN.PWY..adenosylcobalamin.salvage.from.cobinamide.I	0.00215492	0.125532	0.0171664	0.986318	0.99631	1	-0.0192512	0.161282	-0.119363	0.905094	0.976164	1	-0.21699	0.216069	-1.00426	0.316646	0.721892	1	0	0.799484	0.670493	-0.472867	0.636308	0.83033	-0.472867	0.636308	0.885684
	mannose	PWY.5367..petroselinate.biosynthesis	0.0237586	0.0531506	0.447006	0.655369	0.884133	1	-0.0179615	0.0525042	-0.342096	0.732761	0.924078	1	0.075593	0.0790151	0.95669	0.341204	0.738548	1	0	1.00851	0.603954	0.472848	0.636321	0.83033	0.472848	0.636321	0.885684
	X___17969	PWY.6969..TCA.cycle.V..2.oxoglutarate.ferredoxin.oxidoreductase.	-0.0178751	0.0957722	-0.186642	0.852141	0.956867	1	0.0403158	0.120067	0.335778	0.737478	0.92595	1	0.140456	0.150431	0.933688	0.352279	0.746213	1	0	0.795768	0.67174	0.472851	0.63632	0.83033	0.472851	0.63632	0.885684
	valerylhistidine.	PWY.6897..thiamin.salvage.II	-0.0435227	0.123511	-0.35238	0.724866	0.911462	1	0.0477296	0.123928	0.385139	0.700497	0.912718	1	0.114373	0.136147	0.840073	0.40202	0.777707	1	0	0.754616	0.685705	0.472875	0.636303	0.830329	0.472875	0.636303	0.885684
	X4_hydroxybenzoate	PWY.5695..urate.biosynthesis.inosine.5.phosphate.degradation	0.0598256	0.199325	0.300141	0.764332	0.926643	1	-0.0615205	0.155652	-0.395244	0.693036	0.909851	1	-0.207382	0.252557	-0.821128	0.412697	0.784131	1	0	0.696998	0.705747	-0.472817	0.636344	0.830342	-0.472817	0.636344	0.885684
	N_acetylcitrulline	PWY.5659..GDP.mannose.biosynthesis	-0.0104318	0.0999202	-0.104402	0.916939	0.976964	1	0.0351839	0.0993677	0.354078	0.723613	0.920741	1	0.102917	0.144167	0.713871	0.476263	0.819075	1	0	0.422267	0.809666	0.472881	0.636298	0.830327	0.472881	0.636298	0.885684
	lysine	CENTFERM.PWY..pyruvate.fermentation.to.butanoate	-0.0593064	0.0300956	-1.9706	0.0499535	0.301971	1	0.0138641	0.041011	0.338059	0.735668	0.925168	1	0.0265729	0.0448489	0.592498	0.554333	0.857128	1	0.422959	3.46596	0.176757	-0.939493	0.347478	0.623827	-0.472842	0.636326	0.885684
	N_methylphenylalanine	PWY.5083..NAD.NADH.phosphorylation.and.dephosphorylation	0.122272	0.0798209	1.53182	0.128093	0.46577	1	-0.200701	0.0666404	-3.01171	0.00299203	0.105518	1	-0.0589406	0.100103	-0.588801	0.557392	0.858413	1	0.792833	9.65404	0.00801035	-1.45242	0.146385	0.39661	-0.472863	0.636311	0.885684
	X___25828	PWY.5136..fatty.acid..beta..oxidation.II..peroxisome.	0.113789	0.109102	1.04296	0.298154	0.665216	1	-0.0635207	0.100887	-0.629621	0.529647	0.839163	1	0.071079	0.133645	0.53185	0.595601	0.87426	1	0	1.54349	0.462206	0.47283	0.636334	0.830342	0.47283	0.636334	0.885684
	glutamate	PWY.6892..thiazole.biosynthesis.I..E..coli.	0.0723687	0.0605188	1.19581	0.232967	0.602441	1	-0.129613	0.0501136	-2.58638	0.0103262	0.186773	1	-0.0284887	0.0868981	-0.327841	0.743426	0.930658	1	0.699143	6.64768	0.0360142	-1.25663	0.208889	0.480265	-0.472837	0.636329	0.885684
	X5_hydroxylysine	PWY.241..C4.photosynthetic.carbon.assimilation.cycle..NADP.ME.type	0.0483652	0.11113	0.435211	0.66381	0.887819	1	0.00513773	0.13732	0.0374143	0.970188	0.992794	1	0.0536972	0.163928	0.327567	0.74364	0.930734	1	0	0.0745432	0.963414	0.472827	0.636337	0.830342	0.472827	0.636337	0.885684
	phosphate	PYRIDNUCSAL.PWY..NAD.salvage.pathway.I	-0.280364	0.118419	-2.36755	0.0187611	0.185272	1	0.0817908	0.123072	0.664575	0.507041	0.827768	1	0.0561867	0.18314	0.306797	0.759397	0.936001	1	0.611102	5.14274	0.0764309	-0.999179	0.317708	0.595656	-0.472867	0.636308	0.885684
	X___17303	PWY.7242..D.fructuronate.degradation	0.121666	0.147667	0.823923	0.410815	0.751212	1	-0.175882	0.128794	-1.36561	0.173444	0.578044	1	-0.0356981	0.155163	-0.230067	0.818311	0.95367	1	0.13421	2.31003	0.315053	-0.535382	0.592386	0.804527	-0.472892	0.63629	0.885684
	X___21342	PWY.5971..palmitate.biosynthesis.II..bacteria.and.plants.	0.0163073	0.0257458	0.633395	0.527241	0.822812	1	-0.00723262	0.0386877	-0.186949	0.851957	0.961323	1	0.0102429	0.0485661	0.210907	0.833432	0.95791	1	0	0.257067	0.879384	0.472814	0.636346	0.830342	0.472814	0.636346	0.885684
	X___12906	PWY.7219..adenosine.ribonucleotides.de.novo.biosynthesis	-0.184077	0.209094	-0.880356	0.379558	0.729482	1	0.202811	0.191419	1.05951	0.290497	0.691419	1	0.152972	0.240806	0.63525	0.5261	0.843899	1	0.0329688	2.06819	0.355549	0.482654	0.629342	0.826181	0.472806	0.636352	0.885689
	dihomolinolenate_20_3n3_or_3n6	PWY.1861..formaldehyde.assimilation.II..RuMP.Cycle.	-0.172424	0.119783	-1.43947	0.151361	0.501658	1	0.117903	0.10502	1.12267	0.262831	0.668209	1	-0.11448	0.13942	-0.821115	0.412724	0.784131	1	0.468196	3.76079	0.15253	-0.495871	0.619985	0.820938	-0.472786	0.636366	0.885695
	bilirubin	PWY.3781..aerobic.respiration.I..cytochrome.c.	-0.0776108	0.134731	-0.576041	0.566489	0.843437	1	0.284961	0.207204	1.37527	0.174944	0.579772	1	0.216833	0.430018	0.504242	0.619104	0.883916	1	0.141026	2.32836	0.312179	0.386122	0.699406	0.865632	0.472791	0.636362	0.885695
	X___21959	P621.PWY..nylon.6.oligomer.degradation	0.0375634	0.0674805	0.556656	0.578844	0.849464	1	-0.0735529	0.0472077	-1.55807	0.122254	0.50874	1	0.0356556	0.0829568	0.429809	0.668385	0.903609	1	0.184096	2.45127	0.293571	-0.686235	0.492565	0.739015	-0.472786	0.636366	0.885695
	ribulonate_xylulonate_lyxonate.	OANTIGEN.PWY..O.antigen.building.blocks.biosynthesis..E..coli.	0.0472366	0.176494	0.267638	0.78921	0.935871	1	0.0538946	0.24476	0.220194	0.825919	0.953722	1	-0.45005	0.2756	-1.63298	0.104281	0.493249	1	0.227204	2.58801	0.274171	-0.445803	0.655739	0.841388	-0.472759	0.636385	0.885711
	X___25432	PWY.6123..inosine.5.phosphate.biosynthesis.I	0.158567	0.32715	0.484694	0.628341	0.872832	1	-0.112566	0.238334	-0.472305	0.637165	0.88784	1	0.410123	0.352726	1.16272	0.246534	0.665173	1	0	1.58643	0.452388	0.472753	0.63639	0.830372	0.472753	0.63639	0.885711
	X___20197	PWY.5845..superpathway.of.menaquinol.9.biosynthesis	0.0944911	0.163463	0.578057	0.565873	0.843161	1	-0.12273	0.151321	-0.811057	0.419572	0.77912	1	-0.16737	0.241871	-0.691981	0.492947	0.82764	1	0	1.24731	0.535982	-0.472748	0.636393	0.830372	-0.472748	0.636393	0.885711
	N_acetyltyrosine	PWY.6387..UDP.N.acetylmuramoyl.pentapeptide.biosynthesis.I..meso.diaminopimelate.containing.	-0.057234	0.141492	-0.404503	0.686208	0.897045	1	-0.0145297	0.168432	-0.0862649	0.931332	0.982833	1	-0.0598125	0.190426	-0.314099	0.753822	0.934045	1	0	0.0462274	0.977151	-0.472752	0.63639	0.830372	-0.472752	0.63639	0.885711
	X___14392	PWY.6629..superpathway.of.L.tryptophan.biosynthesis	0.136968	0.0829976	1.65026	0.102963	0.422712	1	-0.0720196	0.107164	-0.67205	0.503102	0.825889	1	-0.02545	0.130156	-0.195534	0.84599	0.961963	1	0.261935	2.70979	0.257975	0.709552	0.477982	0.728544	0.472762	0.636383	0.885711
	ectoine	HEMESYN2.PWY..heme.biosynthesis.II..anaerobic.	0.11238	0.0587812	1.91184	0.057232	0.322034	1	-0.168951	0.0578683	-2.91957	0.00390712	0.119607	1	-0.0554741	0.0544608	-1.01861	0.309957	0.717425	1	0.830023	11.7663	0.00278601	-1.20429	0.228479	0.503561	-0.472737	0.636401	0.885718
	X3_ketosphinganine	DENOVOPURINE2.PWY..superpathway.of.purine.nucleotides.de.novo.biosynthesis.II	-0.0640496	0.101253	-0.632567	0.527626	0.823041	1	0.250571	0.188437	1.32973	0.184953	0.59074	1	0.120933	0.188991	0.639885	0.523094	0.842259	1	0.188076	2.46328	0.291813	0.338379	0.735077	0.883971	0.472719	0.636414	0.885722
	X___13838	GLYCOGENSYNTH.PWY..glycogen.biosynthesis.I..from.ADP.D.Glucose.	0.0432969	0.17424	0.248489	0.803971	0.940626	1	0.184174	0.181865	1.0127	0.312287	0.708087	1	-0.12435	0.216631	-0.574017	0.566698	0.862365	1	0	1.19335	0.550639	0.472704	0.636424	0.830381	0.472704	0.636424	0.885722
	pseudouridine	PWY.6121..5.aminoimidazole.ribonucleotide.biosynthesis.I	-0.00689594	0.170904	-0.0403497	0.967848	0.991275	1	-0.135038	0.134305	-1.00546	0.315753	0.710769	1	0.120421	0.210611	0.571767	0.568218	0.863034	1	0	1.11603	0.572344	-0.472714	0.636418	0.830381	-0.472714	0.636418	0.885722
	homocitrulline	PWY.5863..superpathway.of.phylloquinol.biosynthesis	-0.0549913	0.12563	-0.437724	0.662828	0.887451	1	0.0816758	0.105706	0.772673	0.441186	0.791734	1	0.058555	0.142123	0.412002	0.681615	0.908748	1	0	0.734927	0.692489	0.472699	0.636428	0.830381	0.472699	0.636428	0.885722
	dihomolinoleate_20_2n6	PWY0.1415..superpathway.of.heme.biosynthesis.from.uroporphyrinogen.III	0.139188	0.120692	1.15325	0.254081	0.623546	1	-0.0249828	0.111505	-0.224051	0.823184	0.952943	1	-0.0422583	0.185027	-0.22839	0.820843	0.954386	1	0	1.20891	0.546372	0.472693	0.636433	0.830383	0.472693	0.636433	0.885722
	X2_3_dimethylsuccinate	PPGPPMET.PWY..ppGpp.biosynthesis	0.144415	0.0940589	1.53536	0.126045	0.462441	1	-0.10058	0.113753	-0.884196	0.377564	0.753103	1	0.0297608	0.131852	0.225713	0.821697	0.954708	1	0.276712	2.76515	0.250932	0.651879	0.514479	0.754008	0.472694	0.636432	0.885722
	X___25837	PWY.6282..palmitoleate.biosynthesis.I..from..5Z..dodec.5.enoate.	-0.0233985	0.0687224	-0.340479	0.733808	0.91502	1	-0.0240076	0.0748646	-0.320681	0.748754	0.929823	1	-0.0116008	0.080128	-0.144778	0.885057	0.972835	1	0	0.0162697	0.991898	-0.472709	0.636421	0.830381	-0.472709	0.636421	0.885722
	glutamine	OANTIGEN.PWY..O.antigen.building.blocks.biosynthesis..E..coli.	-0.0823953	0.0765426	-1.07646	0.282815	0.651315	1	0.0198739	0.0786464	0.2527	0.80073	0.945766	1	0.0138467	0.108056	0.128144	0.898183	0.975938	1	0	1.0156	0.601819	-0.472706	0.636423	0.830381	-0.472706	0.636423	0.885722
	X___24763	PWY.4981..L.proline.biosynthesis.II..from.arginine.	0.0382789	0.0563324	0.679518	0.497475	0.805941	1	-0.0911161	0.0535319	-1.70209	0.0901199	0.453718	1	0.00341918	0.0615991	0.0555069	0.955798	0.989902	1	0.328774	2.97962	0.225415	-0.618315	0.536368	0.768556	-0.472722	0.636412	0.885722
	proline	PWY.5104..L.isoleucine.biosynthesis.IV	-0.031451	0.0418777	-0.751019	0.453386	0.779131	1	-0.00433943	0.0483434	-0.0897626	0.928556	0.982138	1	0.114915	0.0563895	2.03787	0.0430853	0.352376	1	0.557658	4.52139	0.104278	0.451259	0.651803	0.839033	0.472635	0.636473	0.885723
	glycerophosphorylcholine__GPC	PWY.6531..mannitol.cycle	-0.0876619	0.0839624	-1.04406	0.29861	0.665643	1	0.0638474	0.0930398	0.686237	0.493527	0.821275	1	0.149013	0.10107	1.47435	0.143466	0.553966	1	0.425147	3.47915	0.175595	0.505523	0.613192	0.817098	0.472657	0.636458	0.885723
	ursodeoxycholate	PWY.6595..superpathway.of.guanosine.nucleotides.degradation..plants.	-0.06817	0.107284	-0.635419	0.525853	0.822177	1	-0.238478	0.116337	-2.04988	0.0419979	0.336639	1	0.181926	0.141657	1.28426	0.201544	0.622112	1	0.619769	5.25996	0.07208	-0.997578	0.318484	0.596466	-0.472683	0.63644	0.885723
	X___14556	PWY.5910..superpathway.of.geranylgeranyldiphosphate.biosynthesis.I..via.mevalonate.	-0.0624149	0.119875	-0.520666	0.604396	0.861611	1	0.0549482	0.090179	0.609324	0.543935	0.846382	1	-0.14983	0.122238	-1.22573	0.225091	0.645602	1	0	1.92136	0.382633	-0.47267	0.636449	0.830396	-0.47267	0.636449	0.885723
	X___18278	PWY.5265..peptidoglycan.biosynthesis.II..staphylococci.	-0.0180972	0.0848584	-0.213263	0.831645	0.950074	1	-0.00542116	0.0923078	-0.0587292	0.953333	0.98845	1	0.0838289	0.081269	1.0315	0.306664	0.715222	1	0	0.889515	0.64098	0.472659	0.636457	0.830403	0.472659	0.636457	0.885723
	beta_alanine	PYRIDNUCSYN.PWY..NAD.biosynthesis.I..from.aspartate.	-0.155692	0.115672	-1.34598	0.179596	0.539661	1	0.213952	0.177306	1.20669	0.228814	0.637336	1	-0.209196	0.204795	-1.02149	0.30844	0.71643	1	0.440071	3.57188	0.16764	-0.859833	0.389881	0.660621	-0.472637	0.636472	0.885723
	X1_palmitoyl_GPE_16_0	ARGININE.SYN4.PWY..L.ornithine.de.novo..biosynthesis	-0.0337428	0.0460178	-0.733255	0.464198	0.786002	1	0.0715293	0.0632561	1.13079	0.259369	0.665502	1	0.0599645	0.0737596	0.812972	0.417378	0.786811	1	0.127307	2.29176	0.317945	0.430717	0.666674	0.847791	0.472639	0.63647	0.885723
	myo_inositol	PWY.6471..peptidoglycan.biosynthesis.IV..Enterococcus.faecium.	-0.258501	0.115186	-2.2442	0.0257431	0.217208	1	0.155897	0.105109	1.4832	0.139433	0.534189	1	-0.0929546	0.133354	-0.697051	0.486723	0.824637	1	0.722854	7.21642	0.0271003	-0.711184	0.47697	0.727921	-0.472659	0.636456	0.885723
	X___23753	PWY.6126..superpathway.of.adenosine.nucleotides.de.novo.biosynthesis.II	0.0346907	0.201169	0.172446	0.863234	0.960412	1	0.112807	0.140837	0.800978	0.423986	0.781827	1	-0.167201	0.281084	-0.594845	0.55272	0.85633	1	0	0.80176	0.66973	0.472634	0.636474	0.830403	0.472634	0.636474	0.885723
	behenoylcarnitine__C22.	PWY.6703..preQ0.biosynthesis	0.149399	0.150778	0.990854	0.322768	0.685295	1	-0.0399965	0.119005	-0.336091	0.737116	0.925823	1	0.0676447	0.188806	0.358276	0.720571	0.922427	1	0	0.999722	0.606615	0.472639	0.636471	0.830403	0.472639	0.636471	0.885723
	dihydroorotate	PWY0.881..superpathway.of.fatty.acid.biosynthesis.I..E..coli.	-0.222324	0.327825	-0.678178	0.502249	0.808577	1	-0.102034	0.197647	-0.516242	0.607874	0.875789	1	0.0658909	0.232017	0.283992	0.778852	0.941583	1	0	0.583665	0.746893	-0.47267	0.636449	0.830396	-0.47267	0.636449	0.885723
	N_propionylmethionine	ARGORNPROST.PWY..arginine..ornithine.and.proline.interconversion	-0.0294113	0.0648664	-0.453413	0.650745	0.882296	1	-0.00799691	0.105752	-0.0756191	0.939807	0.985058	1	-0.0192086	0.0920784	-0.208611	0.835068	0.95856	1	0	0.0314337	0.984406	-0.472638	0.636471	0.830403	-0.472638	0.636471	0.885723
	N_acetylserine	ASPASN.PWY..superpathway.of.L.aspartate.and.L.asparagine.biosynthesis	-0.152089	0.141772	-1.07277	0.284464	0.652769	1	0.450017	0.122998	3.65875	0.000315745	0.0323815	1	-0.0357028	0.187398	-0.190518	0.849125	0.96279	1	0.825639	11.4705	0.00323015	1.76156	0.0781429	0.280341	0.472672	0.636447	0.885723
	X___11381	HOMOSER.METSYN.PWY..L.methionine.biosynthesis.I	0.0379035	0.0924071	0.410179	0.682045	0.895373	1	0.00333859	0.0690092	0.0483789	0.961458	0.990584	1	-0.145574	0.0985326	-1.47742	0.141371	0.550973	1	0.0599601	2.12757	0.345147	-0.475166	0.634669	0.829403	-0.472605	0.636495	0.885741
	heptenedioate_C7_1_DC.	PWYG.321..mycolate.biosynthesis	0.0371085	0.0367747	1.00908	0.314007	0.678298	1	-0.0568947	0.0447927	-1.27018	0.205363	0.613369	1	-0.0404142	0.0478797	-0.844078	0.399819	0.776494	1	0.36277	3.13858	0.208192	-0.453292	0.650339	0.838231	-0.472603	0.636496	0.885741
	X___17969	PWY.7242..D.fructuronate.degradation	0.0857272	0.0980431	0.874383	0.382799	0.731646	1	-0.144777	0.107741	-1.34374	0.180403	0.585468	1	-0.0671738	0.123335	-0.544646	0.586698	0.870897	1	0.236248	2.61865	0.270002	-0.49818	0.618357	0.819929	-0.472608	0.636493	0.885741
	X___25500	PWY.5989..stearate.biosynthesis.II..bacteria.and.plants.	0.0433516	0.073048	0.593467	0.553442	0.836807	1	-0.375978	0.0861679	-4.36332	1.95903e-05	0.00641398	1	0.123016	0.108315	1.13572	0.257644	0.675141	1	0.889882	18.1623	0.00011379	-1.58692	0.11253	0.343649	-0.472589	0.636506	0.88575
	X1_stearoyl_GPS_18_0.	PWY.5304..superpathway.of.sulfur.oxidation..Acidianus.ambivalens.	-0.0219955	0.0720864	-0.305126	0.760538	0.925317	1	-0.0743633	0.0850182	-0.874675	0.382811	0.756321	1	0.0559659	0.107281	0.521675	0.602604	0.877019	1	0	0.906971	0.63541	-0.47258	0.636513	0.830434	-0.47258	0.636513	0.885754
	X4_cholesten_3_one	PWY.5022..4.aminobutanoate.degradation.V	-0.0894666	0.102907	-0.869396	0.3857	0.733425	1	0.0216899	0.125507	0.172818	0.862972	0.964483	1	0.0156576	0.172089	0.0909851	0.927629	0.983447	1	0	0.57067	0.751762	-0.472571	0.636519	0.830434	-0.472571	0.636519	0.885759
	N_palmitoyl_sphingadienine_d18_2_16_0.	GLYCOL.GLYOXDEG.PWY..superpathway.of.glycol.metabolism.and.degradation	0.0734275	0.105357	0.696939	0.489975	0.80184	1	0.186198	0.09003	2.06817	0.0422678	0.337596	1	-0.211167	0.156485	-1.34944	0.193925	0.61399	1	0.58813	4.8559	0.0882176	1.31459	0.188646	0.454792	0.472558	0.636529	0.885759
	X___19931	FOLSYN.PWY..superpathway.of.tetrahydrofolate.biosynthesis.and.salvage	0.0311135	0.0831723	0.374085	0.708708	0.905582	1	0.0821989	0.0866506	0.948625	0.344076	0.73111	1	-0.0490399	0.0904489	-0.542183	0.588642	0.871669	1	0	1.11047	0.573937	0.472566	0.636523	0.830435	0.472566	0.636523	0.885759
	X3_formylindole	PWY.7385..1.3.propanediol.biosynthesis..engineered.	0.0291592	0.0807057	0.361302	0.719528	0.909381	1	0.0159225	0.0851723	0.186945	0.852237	0.961381	1	0.0354187	0.126301	0.280431	0.781891	0.942755	1	0	0.0208149	0.989647	0.472562	0.636526	0.830435	0.472562	0.636526	0.885759
	trans_urocanate	PWY.6284..superpathway.of.unsaturated.fatty.acids.biosynthesis..E..coli.	0.0631937	0.0744605	0.848687	0.397129	0.741673	1	-0.0242303	0.122376	-0.197998	0.84332	0.959085	1	-0.229454	0.127869	-1.79445	0.0760991	0.440045	1	0.489904	3.92083	0.1408	-0.242256	0.808582	0.920293	-0.472535	0.636545	0.885764
	X___17303	PWY0.1261..anhydromuropeptides.recycling	0.0682621	0.124728	0.547289	0.58472	0.852387	1	-0.137465	0.141812	-0.969345	0.333447	0.723658	1	0.199087	0.142767	1.39449	0.165103	0.581781	1	0.299514	2.85516	0.239889	0.573232	0.566488	0.788262	0.472538	0.636543	0.885764
	X___23737	PWY.6897..thiamin.salvage.II	-0.0365573	0.139329	-0.262382	0.793255	0.937253	1	0.0502094	0.136064	0.369014	0.712463	0.916567	1	0.12533	0.160828	0.779276	0.436876	0.797728	1	0	0.588988	0.744908	0.472545	0.636538	0.830436	0.472545	0.636538	0.885764
	palmitate_16_0	PWY66.398..TCA.cycle.III..animals.	0.0381434	0.205475	0.185635	0.853834	0.957361	1	0.0227699	0.0986284	0.230866	0.818179	0.95122	1	0.187971	0.284399	0.66094	0.517508	0.839655	1	0	0.301304	0.860147	0.472544	0.636539	0.830436	0.472544	0.636539	0.885764
	cysteinylglycine	COBALSYN.PWY..adenosylcobalamin.salvage.from.cobinamide.I	0.156089	0.126309	1.23577	0.217768	0.585745	1	-0.0952612	0.116603	-0.816971	0.414813	0.776342	1	0.0795523	0.144734	0.549644	0.583269	0.86943	1	0.115707	2.26169	0.32276	0.484746	0.627857	0.825269	0.472522	0.636554	0.885772
	X1_methyladenosine	PWY.841..superpathway.of.purine.nucleotides.de.novo.biosynthesis.I	-0.386225	0.115071	-3.3564	0.000919639	0.0348381	1	-0.0467688	0.138041	-0.338805	0.735073	0.924949	1	0.22255	0.162058	1.37327	0.171446	0.589137	1	0.800787	10.0395	0.00660609	-1.79625	0.072454	0.268539	-0.4725	0.63657	0.88579
	gluconate	PWY.6122..5.aminoimidazole.ribonucleotide.biosynthesis.II	0.0158692	0.191526	0.0828564	0.934036	0.98195	1	0.10302	0.216807	0.475166	0.635127	0.887113	1	-0.444098	0.264284	-1.68038	0.0946779	0.475798	1	0.294407	2.83449	0.24238	-0.470987	0.63765	0.831096	-0.472491	0.636576	0.88579
	gluconate	PWY.6277..superpathway.of.5.aminoimidazole.ribonucleotide.biosynthesis	0.0158692	0.191526	0.0828564	0.934036	0.98195	1	0.10302	0.216807	0.475166	0.635127	0.887113	1	-0.444098	0.264284	-1.68038	0.0946779	0.475798	1	0.294407	2.83449	0.24238	-0.470987	0.63765	0.831096	-0.472491	0.636576	0.88579
	X___17749	PWY.7332..superpathway.of.UDP.N.acetylglucosamine.derived.O.antigen.building.blocks.biosynthesis	0.0738897	0.17808	0.414924	0.681055	0.894777	1	-0.00591296	0.109097	-0.0541991	0.956943	0.989371	1	0.0610552	0.113596	0.537476	0.592832	0.873121	1	0	0.240745	0.88659	0.472477	0.636586	0.83047	0.472477	0.636586	0.885793
	pantothenate__Vitamin_B5	GOLPDLCAT.PWY..superpathway.of.glycerol.degradation.to.1.3.propanediol	0.044981	0.0776238	0.579475	0.562824	0.841624	1	-0.0613096	0.0649935	-0.943319	0.346553	0.732866	1	-0.0285551	0.0851773	-0.335243	0.737852	0.928542	1	0	1.1148	0.572697	-0.472475	0.636588	0.83047	-0.472475	0.636588	0.885793
	X___25709	THISYN.PWY..superpathway.of.thiamin.diphosphate.biosynthesis.I	-0.131903	0.0933896	-1.4124	0.159145	0.512235	1	0.0925518	0.123517	0.749306	0.454459	0.799363	1	0.0064057	0.125578	0.0510098	0.959376	0.990636	1	0.111789	2.25172	0.324374	-0.554265	0.579398	0.796482	-0.47248	0.636584	0.885793
	carnosine	PWY.5083..NAD.NADH.phosphorylation.and.dephosphorylation	-0.00954526	0.0721961	-0.132213	0.895028	0.970163	1	0.00372878	0.0812978	0.0458657	0.963471	0.991107	1	0.119688	0.103679	1.15442	0.251226	0.669708	1	0	1.12904	0.568634	0.472462	0.636597	0.83047	0.472462	0.636597	0.885801
	X___13835	PWY0.1298..superpathway.of.pyrimidine.deoxyribonucleosides.degradation	-0.0361413	0.0841425	-0.429525	0.667945	0.889585	1	0.227681	0.0842821	2.70141	0.00748253	0.162018	1	-0.0712292	0.108477	-0.656628	0.512358	0.837266	1	0.702546	6.72373	0.0346706	1.09066	0.27542	0.55395	0.472454	0.636603	0.885805
	X___25475	PWY.5791..1.4.dihydroxy.2.naphthoate.biosynthesis.II..plants.	0.0274926	0.103608	0.265353	0.791456	0.93661	1	-0.0356549	0.0712684	-0.50029	0.61775	0.87988	1	0.115945	0.090882	1.27577	0.206253	0.627138	1	0	1.72511	0.422083	0.472434	0.636617	0.830475	0.472434	0.636617	0.885812
	X___25475	PWY.5837..1.4.dihydroxy.2.naphthoate.biosynthesis.I	0.0274926	0.103608	0.265353	0.791456	0.93661	1	-0.0356549	0.0712684	-0.50029	0.61775	0.87988	1	0.115945	0.090882	1.27577	0.206253	0.627138	1	0	1.72511	0.422083	0.472434	0.636617	0.830475	0.472434	0.636617	0.885812
	myristoleate_14_1n5	PWY.7197..pyrimidine.deoxyribonucleotide.phosphorylation	0.0302173	0.0968163	0.31211	0.755231	0.923027	1	-0.0562569	0.129502	-0.434408	0.664408	0.898765	1	-0.124544	0.134305	-0.92732	0.355052	0.748167	1	0	0.922844	0.630387	-0.472442	0.636611	0.830475	-0.472442	0.636611	0.885812
	succinylcarnitine_C4_DC	PWY.6901..superpathway.of.glucose.and.xylose.degradation	-0.165234	0.107306	-1.53984	0.124946	0.460598	1	0.194274	0.21911	0.88665	0.376218	0.752266	1	0.39674	0.257057	1.54339	0.124563	0.52659	1	0.62886	5.3888	0.0675829	-0.387954	0.69805	0.864871	0.472414	0.636631	0.885817
	X___24811	PWY.6609..adenine.and.adenosine.salvage.III	0.0732462	0.151411	0.483757	0.629005	0.873069	1	-0.0647708	0.133003	-0.486989	0.626738	0.883588	1	0.250964	0.209772	1.19637	0.233181	0.653405	1	0	1.6793	0.431862	0.472414	0.636632	0.830475	0.472414	0.636632	0.885817
	pipecolate	P621.PWY..nylon.6.oligomer.degradation	-0.0150968	0.104569	-0.144371	0.88546	0.967294	1	0.00548585	0.0734022	0.0747369	0.940568	0.985206	1	-0.101338	0.108375	-0.935072	0.35231	0.746213	1	0	0.67762	0.712618	-0.472407	0.636636	0.830475	-0.472407	0.636636	0.885817
	X5_hydroxylysine	PWY.4981..L.proline.biosynthesis.II..from.arginine.	0.00286944	0.128875	0.0222653	0.982255	0.995184	1	0.045807	0.135901	0.337061	0.736385	0.925494	1	0.0732033	0.148576	0.492698	0.622847	0.88525	1	0	0.133687	0.935341	0.472409	0.636635	0.830475	0.472409	0.636635	0.885817
	X___24763	HEXITOLDEGSUPER.PWY..superpathway.of.hexitol.degradation..bacteria.	0.0681405	0.0733918	0.928448	0.354124	0.710307	1	-0.00839463	0.077373	-0.108496	0.913701	0.978239	1	-0.00948805	0.0944499	-0.100456	0.920099	0.981402	1	0	0.660707	0.71867	0.472412	0.636633	0.830475	0.472412	0.636633	0.885817
	N_methylphenylalanine	PYRIDOXSYN.PWY..pyridoxal.5.phosphate.biosynthesis.I	0.147654	0.0729311	2.02457	0.0441598	0.284503	1	-0.108999	0.0743436	-1.46615	0.144041	0.540372	1	-0.200489	0.090978	-2.20371	0.0289552	0.300474	1	0.810786	10.5701	0.0050669	-0.731289	0.464603	0.718792	-0.472388	0.63665	0.885821
	lanosterol	GLYCOCAT.PWY..glycogen.degradation.I..bacterial.	0.103533	0.0420616	2.46145	0.0146556	0.163015	1	0.0212595	0.0470871	0.451493	0.652131	0.893726	1	-0.0654693	0.0510715	-1.28191	0.201716	0.622349	1	0.696249	6.58435	0.037173	1.14959	0.250313	0.527632	0.472397	0.636643	0.885821
	X4_hydroxyphenylpyruvate	PANTO.PWY..phosphopantothenate.biosynthesis.I	0.133694	0.119924	1.11482	0.266057	0.635242	1	-0.131682	0.130551	-1.00866	0.314224	0.709613	1	-0.149876	0.126643	-1.18345	0.238245	0.658081	1	0.401833	3.34355	0.187913	-0.563234	0.573276	0.792541	-0.472385	0.636652	0.885821
	X12_13_DiHOME	X1CMET2.PWY..N10.formyl.tetrahydrofolate.biosynthesis	-0.421223	0.235576	-1.78806	0.075044	0.365222	1	-0.0819396	0.165784	-0.494254	0.621607	0.881542	1	0.323042	0.287407	1.12399	0.262566	0.679108	1	0.504675	4.03775	0.132805	-0.816725	0.414085	0.680264	-0.472387	0.636651	0.885821
	phosphocholine	PWY.7210..pyrimidine.deoxyribonucleotides.biosynthesis.from.CTP	0.125405	0.137318	0.91325	0.363126	0.717402	1	0.014451	0.127039	0.113752	0.909626	0.977178	1	-0.049801	0.168415	-0.295705	0.768122	0.938309	1	0	0.71127	0.700729	0.472375	0.636659	0.830485	0.472375	0.636659	0.885827
	X1_palmitoyl_2_linoleoyl_GPC_16_0_18_2	ARGSYNBSUB.PWY..L.arginine.biosynthesis.II..acetyl.cycle.	0.616911	0.235388	2.62082	0.00933897	0.128626	1	-0.117528	0.174559	-0.673285	0.501454	0.825078	1	-0.124875	0.224481	-0.556284	0.578732	0.867628	1	0.726245	7.30579	0.025916	0.570688	0.568211	0.789393	0.472357	0.636672	0.885835
	X1_stearoyl_GPG_18_0	PWY.6703..preQ0.biosynthesis	0.0590596	0.126655	0.466304	0.641426	0.878185	1	-0.105255	0.121584	-0.865704	0.387575	0.759223	1	-0.0810543	0.177685	-0.456169	0.648837	0.896104	1	0	0.95185	0.62131	-0.472358	0.636671	0.830497	-0.472358	0.636671	0.885835
	tryptophylglycine	PWY.5198..factor.420.biosynthesis	-0.125369	0.0862862	-1.45294	0.15001	0.499913	1	0.340049	0.345363	0.984611	0.350543	0.735376	1	0.233842	0.159878	1.46263	0.157101	0.571933	1	0.607148	5.09098	0.0784347	-0.358893	0.719675	0.875936	0.472352	0.636675	0.885835
	pyridoxine__Vitamin_B6	PWY.4981..L.proline.biosynthesis.II..from.arginine.	0.145332	0.101203	1.43605	0.152313	0.502879	1	0.104823	0.0917898	1.142	0.25467	0.661456	1	-0.123444	0.0925288	-1.33412	0.183908	0.603483	1	0.574334	4.69852	0.0954396	0.669127	0.503414	0.74654	0.472337	0.636686	0.885835
	hydroxymethylpyrimidine	PWY.6737..starch.degradation.V	-0.0737058	0.246836	-0.298602	0.765506	0.927093	1	-0.027227	0.225153	-0.120927	0.903856	0.975784	1	0.339534	0.257317	1.31951	0.188731	0.608782	1	0	1.6218	0.444458	0.472338	0.636685	0.830511	0.472338	0.636685	0.885835
	X___15853	CITRULBIO.PWY..L.citrulline.biosynthesis	0.009626	0.0514365	0.187143	0.85171	0.956744	1	-0.027486	0.0730877	-0.376068	0.707229	0.915001	1	0.0790677	0.0740447	1.06784	0.287099	0.699868	1	0	1.09363	0.578791	0.472335	0.636688	0.830511	0.472335	0.636688	0.885835
	X3_hydroxyisonicotinic_acid	PWY.7229..superpathway.of.adenosine.nucleotides.de.novo.biosynthesis.I	-0.00451077	0.225245	-0.020026	0.984039	0.995675	1	-0.26752	0.164335	-1.6279	0.10494	0.479899	1	0.244007	0.271675	0.898159	0.370342	0.758539	1	0.29093	2.8206	0.244071	-0.797835	0.424966	0.688674	-0.472337	0.636686	0.885835
	X2_3_dimethylsuccinate	PWY.5913..TCA.cycle.VI..obligate.autotrophs.	0.110721	0.0758466	1.45981	0.145684	0.493419	1	-0.247238	0.100636	-2.45677	0.0147795	0.218901	1	-0.042471	0.115211	-0.368636	0.712855	0.919589	1	0.753132	8.10149	0.0174094	-0.448486	0.653803	0.840293	-0.472329	0.636692	0.885837
	tyramine	PWY.6163..chorismate.biosynthesis.from.3.dehydroquinate	0.214012	0.337634	0.633858	0.526785	0.822574	1	0.239642	0.352781	0.679293	0.497647	0.823213	1	-0.342929	0.46118	-0.743591	0.458127	0.809518	1	0	1.19306	0.550721	0.472322	0.636697	0.830519	0.472322	0.636697	0.88584
	X4_hydroxyphenylacetate	HEME.BIOSYNTHESIS.II..heme.biosynthesis.I..aerobic.	-0.0767873	0.0684165	-1.12235	0.264179	0.633469	1	0.20375	0.0905712	2.24961	0.0259197	0.276759	1	0.0135997	0.0924316	0.147133	0.883336	0.972519	1	0.673202	6.11999	0.0468878	0.471234	0.637474	0.831007	0.472301	0.636712	0.885856
	X___24474	COMPLETE.ARO.PWY..superpathway.of.aromatic.amino.acid.biosynthesis	0.0239965	0.161256	0.14881	0.88183	0.966282	1	0.307842	0.206351	1.49183	0.137137	0.530908	1	-0.289896	0.317407	-0.913326	0.362335	0.753373	1	0.257804	2.6947	0.259928	0.622234	0.533788	0.766891	0.47227	0.636734	0.885878
	palmitoyl_dihydrosphingomyelin_d18_0_16_0.	PYRIDOXSYN.PWY..pyridoxal.5.phosphate.biosynthesis.I	0.0791683	0.0667378	1.18626	0.236841	0.606161	1	-0.062343	0.0730644	-0.853262	0.394446	0.763556	1	0.0403799	0.0869815	0.464235	0.643102	0.893833	1	0.0523436	2.11047	0.348111	0.490216	0.623981	0.823086	0.472272	0.636733	0.885878
	dimethylarginine__ADMA_._SDMA	PWY.7013..L.1.2.propanediol.degradation	-0.223236	0.0918524	-2.43037	0.0158395	0.169947	1	-0.000455926	0.0865507	-0.00526773	0.995802	0.999319	1	0.112965	0.117912	0.958045	0.33945	0.737718	1	0.653979	5.78	0.0555762	-1.02205	0.306758	0.584964	-0.472265	0.636738	0.885879
	X___24556	PWY.6125..superpathway.of.guanosine.nucleotides.de.novo.biosynthesis.II	0.123211	0.0782909	1.57376	0.116877	0.447447	1	-0.107997	0.111266	-0.970628	0.332776	0.72316	1	-0.201459	0.112015	-1.7985	0.0738416	0.434668	1	0.696317	6.58581	0.0371459	-0.260039	0.794834	0.913789	-0.47224	0.636755	0.885894
	ursocholate	POLYISOPRENSYN.PWY..polyisoprenoid.biosynthesis..E..coli.	-0.119777	0.103931	-1.15247	0.25042	0.619857	1	0.327325	0.199668	1.63935	0.102577	0.476214	1	0.110622	0.183648	0.602356	0.547764	0.85408	1	0.543106	4.37738	0.112064	0.0330795	0.973611	0.989979	0.472244	0.636753	0.885894
	X___23583	GLYCOLYSIS.E.D..superpathway.of.glycolysis.and.Entner.Doudoroff	0.0257765	0.123488	0.208737	0.834837	0.951053	1	0.0708909	0.167718	0.422679	0.672944	0.902396	1	-0.356539	0.197941	-1.80124	0.0734374	0.433763	1	0.38986	3.27793	0.194181	-0.434462	0.663953	0.846144	-0.472214	0.636774	0.885902
	hypoxanthine	HISTSYN.PWY..L.histidine.biosynthesis	-0.250871	0.177317	-1.41481	0.158436	0.511361	1	0.170677	0.13554	1.25923	0.209246	0.617673	1	0.295512	0.192592	1.5344	0.126749	0.530097	1	0.613989	5.18119	0.0749752	0.872085	0.383162	0.655154	0.472189	0.636792	0.885902
	X6_oxopiperidine_2_carboxylate	PWY.7196..superpathway.of.pyrimidine.ribonucleosides.salvage	0.0201797	0.0586021	0.34435	0.730891	0.913903	1	-0.0143075	0.0545376	-0.262343	0.793305	0.943539	1	0.0911282	0.0873686	1.04303	0.298442	0.708581	1	0	1.05234	0.590864	0.472204	0.636782	0.830569	0.472204	0.636782	0.885902
	hexanoic_acid	PWY.7197..pyrimidine.deoxyribonucleotide.phosphorylation	-0.115329	0.121976	-0.945504	0.345373	0.703712	1	-0.133038	0.149015	-0.892782	0.373166	0.749981	1	0.147788	0.146552	1.00843	0.314904	0.720478	1	0.170638	2.41149	0.299468	-0.544502	0.586096	0.800491	-0.472226	0.636765	0.885902
	X1_oleoyl_GPC_18_1	P105.PWY..TCA.cycle.IV..2.oxoglutarate.decarboxylase.	-0.116392	0.194871	-0.597278	0.553606	0.83688	1	0.0554609	0.163351	0.339519	0.735057	0.924949	1	-0.259412	0.288066	-0.900532	0.37478	0.761176	1	0	1.06001	0.588603	-0.472191	0.636791	0.830572	-0.472191	0.636791	0.885902
	dimethylarginine__ADMA_._SDMA	PWY.5989..stearate.biosynthesis.II..bacteria.and.plants.	-0.165562	0.0881583	-1.87801	0.0616239	0.333171	1	0.129031	0.101325	1.27344	0.204187	0.611905	1	-0.0960583	0.128968	-0.744825	0.457388	0.809121	1	0.597397	4.96767	0.0834226	-0.857704	0.391056	0.661508	-0.472192	0.63679	0.885902
	N_acetylalanine	PWY0.845..superpathway.of.pyridoxal.5.phosphate.biosynthesis.and.salvage	-0.0438891	0.0528469	-0.830496	0.407201	0.748653	1	0.052814	0.0494394	1.06826	0.286591	0.688186	1	0.0336479	0.0598966	0.561767	0.575051	0.865961	1	0	1.92351	0.382221	0.472198	0.636786	0.830569	0.472198	0.636786	0.885902
	X___23728	FUCCAT.PWY..fucose.degradation	-0.0400428	0.0879557	-0.455261	0.649342	0.881783	1	-0.049246	0.0865522	-0.568974	0.569968	0.858777	1	0.0783788	0.150189	0.521868	0.602437	0.876972	1	0	0.580351	0.748132	-0.472218	0.636771	0.830569	-0.472218	0.636771	0.885902
	spermidine	PWY.6612..superpathway.of.tetrahydrofolate.biosynthesis	0.0339528	0.0868863	0.390773	0.69635	0.901335	1	-0.203994	0.0982849	-2.07554	0.0393505	0.328127	1	0.0612061	0.120856	0.506439	0.613426	0.881598	1	0.524894	4.20958	0.121871	-0.712361	0.476241	0.727405	-0.472198	0.636785	0.885902
	X___23507	PWY.5994..palmitate.biosynthesis.I..animals.and.fungi.	-0.0122615	0.171939	-0.0713133	0.943295	0.984426	1	0.156074	0.167121	0.933899	0.353922	0.737256	1	-0.0576395	0.261923	-0.220063	0.826668	0.956002	1	0	0.702696	0.703739	0.472212	0.636775	0.830569	0.472212	0.636775	0.885902
	indolin_2_one	PWY.5676..acetyl.CoA.fermentation.to.butanoate.II	0.0475725	0.165615	0.287247	0.774174	0.930266	1	-0.267406	0.160878	-1.66217	0.0978909	0.467759	1	0.190979	0.297628	0.641671	0.521936	0.841839	1	0.279727	2.77673	0.249483	-0.693052	0.488277	0.735932	-0.472176	0.636801	0.88591
	galacturonate	PWY.5941..glycogen.degradation.II..eukaryotic.	0.0978055	0.0984419	0.993535	0.322008	0.684702	1	-0.0124021	0.0992572	-0.124949	0.900718	0.974938	1	-0.233048	0.108096	-2.15594	0.0330036	0.317013	1	0.617262	5.22551	0.0733323	-0.652152	0.514303	0.753932	-0.472152	0.636818	0.885929
	nicotinamide_riboside	PWY0.1415..superpathway.of.heme.biosynthesis.from.uroporphyrinogen.III	0.129392	0.143952	0.898853	0.372875	0.724821	1	-0.0032964	0.0735824	-0.0447988	0.964359	0.991284	1	-0.249753	0.118706	-2.10396	0.0435905	0.354059	1	0.579457	4.75575	0.0927474	-0.693438	0.488035	0.735741	-0.472142	0.636825	0.885935
	X1_2_dipalmitoyl_GPC_16_0_16_0	CENTFERM.PWY..pyruvate.fermentation.to.butanoate	0.13217	0.0902235	1.46491	0.144292	0.491368	1	-0.142592	0.118233	-1.20602	0.229212	0.637685	1	-0.196101	0.137033	-1.43105	0.15432	0.568183	1	0.640929	5.56993	0.0617312	-0.280045	0.779443	0.906421	-0.47213	0.636834	0.885938
	X3_carboxyadipate	PWY.7210..pyrimidine.deoxyribonucleotides.biosynthesis.from.CTP	0.130997	0.0985784	1.32886	0.186668	0.548587	1	-0.174987	0.0758417	-2.30727	0.0227685	0.262218	1	-0.0703687	0.110388	-0.637467	0.525404	0.843519	1	0.669834	6.05756	0.0483746	-1.19923	0.230437	0.50577	-0.472132	0.636833	0.885938
	palmitoleate_16_1n7	PWY.5862..superpathway.of.demethylmenaquinol.9.biosynthesis	0.408977	0.146091	2.79947	0.007302	0.112689	1	0.0760991	0.124671	0.610398	0.543208	0.846028	1	-0.313786	0.219204	-1.43148	0.160061	0.575532	1	0.747833	7.93126	0.0189561	1.52561	0.127107	0.36706	0.47212	0.636841	0.885941
	X1_methylnicotinamide	PWY66.398..TCA.cycle.III..animals.	0.283195	0.287563	0.984811	0.331673	0.692764	1	-0.0218253	0.193153	-0.112995	0.9104	0.97739	1	0.0569706	0.440142	0.129437	0.898531	0.976042	1	0	0.77648	0.678249	0.472118	0.636843	0.830624	0.472118	0.636843	0.885941
	X___24212	PWY.7198..pyrimidine.deoxyribonucleotides.de.novo.biosynthesis.IV	0.106705	0.0886031	1.2043	0.229675	0.599064	1	-0.11095	0.119191	-0.930859	0.352928	0.736817	1	0.0595309	0.154769	0.384643	0.700977	0.915764	1	0.0823224	2.17941	0.336315	0.534205	0.593199	0.805042	0.472106	0.636851	0.885944
	N6_carboxyethyllysine	NONMEVIPP.PWY..methylerythritol.phosphate.pathway.I	-0.174805	0.0646612	-2.70339	0.00739239	0.113416	1	0.0980843	0.079625	1.23183	0.219612	0.627767	1	-0.046401	0.130115	-0.356616	0.721835	0.92284	1	0.718246	7.0984	0.0287476	-1.3618	0.173261	0.43452	-0.472106	0.636851	0.885944
	X___25530	PWY.7210..pyrimidine.deoxyribonucleotides.biosynthesis.from.CTP	0.0447037	0.093837	0.476397	0.634745	0.875349	1	-0.179478	0.104063	-1.7247	0.0871781	0.447767	1	0.0290654	0.116379	0.249747	0.80334	0.949088	1	0.322345	2.95136	0.228624	-0.559069	0.576114	0.794252	-0.472093	0.63686	0.88595
	X___14392	PWY.6387..UDP.N.acetylmuramoyl.pentapeptide.biosynthesis.I..meso.diaminopimelate.containing.	-0.42504	0.234904	-1.80942	0.0716531	0.357561	1	0.172547	0.215223	0.801712	0.423562	0.78154	1	-0.0250694	0.287032	-0.08734	0.930502	0.984098	1	0.439889	3.57072	0.167737	-0.594678	0.552059	0.778849	-0.472091	0.636862	0.88595
	N_palmitoyl_sphinganine_d18_0_16_0	PWY.5659..GDP.mannose.biosynthesis	-0.0484391	0.110995	-0.436407	0.662939	0.887521	1	0.140865	0.0939685	1.49906	0.135265	0.527976	1	-0.0365508	0.108202	-0.337803	0.735919	0.927903	1	0.118458	2.26875	0.321623	0.531982	0.594738	0.806046	0.472084	0.636867	0.885953
	X___17349	NAD.BIOSYNTHESIS.II..NAD.salvage.pathway.II	-0.036503	0.0656748	-0.555814	0.579013	0.849574	1	0.0242206	0.0897588	0.269841	0.787582	0.941658	1	-0.0393267	0.0896883	-0.438482	0.661704	0.901159	1	0	0.351152	0.838974	-0.472078	0.636871	0.830648	-0.472078	0.636871	0.885954
	N_acetyl_cadaverine	POLYAMSYN.PWY..superpathway.of.polyamine.biosynthesis.I	-0.345508	0.173655	-1.98962	0.0478226	0.295825	1	0.489354	0.134649	3.6343	0.000349433	0.0344731	1	0.184731	0.176302	1.04781	0.296297	0.706832	1	0.861461	14.4364	0.000733119	1.95658	0.0503972	0.218071	0.472066	0.636879	0.88596
	eicosenoylcarnitine_C20_1.	PWY.6891..thiazole.biosynthesis.II..Bacillus.	0.0443807	0.0670456	0.661949	0.50865	0.812191	1	0.0217955	0.0610472	0.357027	0.721425	0.919996	1	-0.01357	0.0664133	-0.204326	0.838374	0.95951	1	0	0.384549	0.82508	0.472064	0.636881	0.830655	0.472064	0.636881	0.88596
	N_acetylcitrulline	PWY.6895..superpathway.of.thiamin.diphosphate.biosynthesis.II	-0.0459305	0.0515737	-0.890579	0.374078	0.725566	1	-0.000268061	0.0783665	-0.0034206	0.997274	0.999544	1	0.207992	0.102034	2.03845	0.043261	0.352991	1	0.594915	4.93724	0.0847016	0.105826	0.915721	0.967252	0.472051	0.63689	0.885964
	leu_val_val	PWY.6385..peptidoglycan.biosynthesis.III..mycobacteria.	0.078933	0.26645	0.29624	0.767306	0.927774	1	-0.266626	0.283145	-0.941659	0.347372	0.733458	1	0.728933	0.39205	1.85929	0.0646747	0.413054	1	0.528087	4.23807	0.120148	0.439737	0.660128	0.843878	0.472053	0.636889	0.885964
	lanosterol	HISDEG.PWY..L.histidine.degradation.I	0.0368972	0.0480583	0.767761	0.443403	0.77303	1	0.00371533	0.0594096	0.0625375	0.950191	0.987669	1	-0.0083249	0.0611734	-0.136087	0.891912	0.974361	1	0	0.389068	0.823218	0.472037	0.6369	0.830666	0.472037	0.6369	0.885973
	X3_5_adenylyluridine	PWY.4041...gamma..glutamyl.cycle	-0.11241	0.145618	-0.77195	0.440916	0.771482	1	0.0621378	0.112727	0.551223	0.582028	0.864049	1	-0.139973	0.157008	-0.891498	0.373893	0.760504	1	0	1.47171	0.479095	-0.472028	0.636907	0.830666	-0.472028	0.636907	0.885978
	salicylate	PWY.5104..L.isoleucine.biosynthesis.IV	-0.112626	0.0974024	-1.15629	0.248725	0.618346	1	0.0966398	0.0774734	1.24739	0.213562	0.621939	1	-0.141422	0.113139	-1.24999	0.212991	0.633704	1	0.537325	4.32269	0.11517	-0.364404	0.715556	0.873888	-0.47202	0.636912	0.885981
	tyrosine	PWY.6385..peptidoglycan.biosynthesis.III..mycobacteria.	-0.0736641	0.0828914	-0.888682	0.375075	0.726352	1	0.0683604	0.0727247	0.939989	0.348227	0.734077	1	0.113749	0.119319	0.953325	0.341748	0.73897	1	0.139965	2.32549	0.312627	0.506635	0.612411	0.81669	0.472012	0.636918	0.885984
	gamma_glutamylphenylalanine	LACTOSECAT.PWY..lactose.and.galactose.degradation.I	-0.0431947	0.0547506	-0.788935	0.430938	0.765103	1	0.0589396	0.0648332	0.909097	0.364285	0.74433	1	-0.0775287	0.0763764	-1.01509	0.311482	0.718273	1	0.102112	2.22745	0.328334	-0.501824	0.615791	0.818615	-0.471997	0.636929	0.885991
	isovalerate__C5	PWY.5918..superpathay.of.heme.biosynthesis.from.glutamate	0.0227401	0.104777	0.217034	0.828647	0.948969	1	-0.0394606	0.113853	-0.346592	0.72951	0.922927	1	-0.127906	0.146701	-0.871881	0.386483	0.76818	1	0	0.704623	0.703061	-0.471999	0.636928	0.830685	-0.471999	0.636928	0.885991
	X2_methylmalonylcarnitine_C4_DC	PWY.7456..mannan.degradation	-0.0805819	0.0844259	-0.95447	0.340835	0.699962	1	0.0842659	0.0795336	1.0595	0.290578	0.691494	1	0.102536	0.112694	0.909866	0.364213	0.754597	1	0.228235	2.59146	0.273698	0.519563	0.603368	0.81135	0.471981	0.63694	0.885995
	glycerol_3_phosphate	FERMENTATION.PWY..mixed.acid.fermentation	-0.00355492	0.110655	-0.0321261	0.974399	0.99304	1	0.172687	0.0925227	1.86643	0.0633367	0.396193	1	-0.103155	0.127011	-0.812173	0.417828	0.787116	1	0.419581	3.44579	0.178549	0.835718	0.403313	0.671698	0.471984	0.636938	0.885995
	X___25487	PWY.6895..superpathway.of.thiamin.diphosphate.biosynthesis.II	-0.0240345	0.0688752	-0.348957	0.727438	0.912506	1	-0.0277851	0.108812	-0.255348	0.798704	0.945052	1	-0.0227085	0.118102	-0.192279	0.847784	0.962446	1	0	0.00118016	0.99941	-0.47198	0.636941	0.830691	-0.47198	0.636941	0.885995
	alpha_ketoglutaramate.	TEICHOICACID.PWY..teichoic.acid..poly.glycerol..biosynthesis	-0.119807	0.123639	-0.969011	0.333532	0.694149	1	0.0808705	0.0952723	0.848835	0.396883	0.765261	1	0.132368	0.138646	0.954716	0.341054	0.738521	1	0.127681	2.29274	0.317789	0.527491	0.597853	0.807935	0.471975	0.636945	0.885996
	N_butyryl_leucine	PWY.6612..superpathway.of.tetrahydrofolate.biosynthesis	-0.0414247	0.0766772	-0.540249	0.589582	0.854704	1	0.0617621	0.118479	0.521291	0.602801	0.873622	1	0.121436	0.103789	1.17002	0.244182	0.663205	1	0	1.70983	0.425319	0.471949	0.636963	0.830704	0.471949	0.636963	0.885999
	X___25838	DENOVOPURINE2.PWY..superpathway.of.purine.nucleotides.de.novo.biosynthesis.II	-0.0112969	0.127522	-0.0885883	0.929484	0.980664	1	-0.0173231	0.150064	-0.115438	0.908201	0.976931	1	-0.134025	0.182114	-0.735944	0.462761	0.811836	1	0	0.340036	0.84365	-0.471966	0.636951	0.830696	-0.471966	0.636951	0.885999
	X___14263	PWY.7288..fatty.acid..beta..oxidation..peroxisome..yeast.	-0.122843	0.131789	-0.932119	0.35594	0.711809	1	0.141403	0.0870425	1.62453	0.107476	0.484438	1	0.0147259	0.114399	0.128725	0.897999	0.975896	1	0.314262	2.91656	0.232636	0.779702	0.435566	0.696778	0.47195	0.636962	0.885999
	X___25833	HOMOSER.METSYN.PWY..L.methionine.biosynthesis.I	0.0310625	0.0776948	0.399802	0.689663	0.898483	1	0.0263332	0.0820278	0.321028	0.74849	0.929711	1	0.00472906	0.10579	0.0447022	0.964396	0.991853	1	0	0.0421506	0.979145	0.471962	0.636954	0.830696	0.471962	0.636954	0.885999
	leucylalanine	P125.PWY..superpathway.of..R.R..butanediol.biosynthesis	-0.0953639	0.0562692	-1.69478	0.0923566	0.402315	1	0.0409366	0.0560335	0.730573	0.466195	0.806033	1	-0.0017628	0.0742208	-0.0237507	0.981099	0.995768	1	0.341117	3.03544	0.219211	-0.609207	0.542387	0.772523	-0.471954	0.636959	0.885999
	X3_3_hydroxyphenylpropionate	FAO.PWY..fatty.acid..beta..oxidation.I	-0.236359	0.148622	-1.59034	0.113249	0.441008	1	0.161949	0.16371	0.989242	0.323716	0.716808	1	-0.100131	0.21971	-0.455743	0.649221	0.896289	1	0.389636	3.27673	0.194297	-0.66238	0.507728	0.749593	-0.471934	0.636974	0.886009
	cholesterol	PWY.7560..methylerythritol.phosphate.pathway.II	-0.0132197	0.0690649	-0.191409	0.848379	0.955661	1	-0.0108527	0.0691873	-0.15686	0.87553	0.967971	1	-0.0625778	0.105729	-0.591869	0.554748	0.857288	1	0	0.188844	0.909899	-0.47192	0.636984	0.830727	-0.47192	0.636984	0.886019
	X2_hydroxydecanoate	FAO.PWY..fatty.acid..beta..oxidation.I	-0.0281951	0.0495377	-0.569165	0.569847	0.844949	1	0.0515797	0.0504198	1.023	0.307517	0.704482	1	-0.0927153	0.0588378	-1.57578	0.117142	0.514653	1	0.437705	3.55685	0.168904	-0.544714	0.58595	0.800429	-0.471894	0.637002	0.886028
	gamma_tocopherol_beta_tocopherol	DAPLYSINESYN.PWY..L.lysine.biosynthesis.I	0.06438	0.0666815	0.965485	0.335286	0.695587	1	-0.0964868	0.0846632	-1.13965	0.255647	0.662328	1	0.157692	0.113696	1.38697	0.167226	0.584226	1	0.467975	3.75922	0.152649	0.628829	0.529461	0.764219	0.471881	0.637011	0.886028
	X___25508	ARGORNPROST.PWY..arginine..ornithine.and.proline.interconversion	0.118961	0.0982401	1.21092	0.227361	0.596431	1	-0.189689	0.151718	-1.25027	0.212832	0.621264	1	0.172978	0.149438	1.15752	0.24912	0.667772	1	0.450505	3.63971	0.16205	0.854202	0.392993	0.663197	0.471896	0.637001	0.886028
	X___16946	PWY.7228..superpathway.of.guanosine.nucleotides.de.novo.biosynthesis.I	-0.323563	0.0823291	-3.93011	0.000111459	0.0100809	1	0.197434	0.115842	1.70433	0.0896996	0.452922	1	-0.0771231	0.121339	-0.635602	0.525876	0.843802	1	0.854076	13.7058	0.0010564	-2.24694	0.0246436	0.14372	-0.471892	0.637004	0.886028
	X___25983	PWY.622..starch.biosynthesis	0.115222	0.0588495	1.95791	0.0516527	0.30669	1	-0.0825201	0.115004	-0.717539	0.474128	0.810407	1	-0.038196	0.11848	-0.322385	0.747601	0.931935	1	0.353909	3.09554	0.212722	1.16476	0.244116	0.521098	0.471888	0.637007	0.886028
	adenosine	PWY.7013..L.1.2.propanediol.degradation	-0.196438	0.106204	-1.84963	0.0656338	0.343118	1	0.044239	0.0667596	0.662661	0.508258	0.82833	1	0.00558802	0.109459	0.0510513	0.959347	0.990619	1	0.465017	3.73844	0.154244	-0.352714	0.724303	0.878557	-0.471881	0.637012	0.886028
	glycerophosphoethanolamine	GLCMANNANAUT.PWY..superpathway.of.N.acetylglucosamine..N.acetylmannosamine.and.N.acetylneuraminate.degradation	0.00683721	0.105534	0.0647869	0.948398	0.985924	1	-0.0825963	0.100161	-0.824634	0.410457	0.77365	1	0.00256114	0.128352	0.019954	0.984103	0.99658	1	0	0.461937	0.793764	-0.471889	0.637006	0.830745	-0.471889	0.637006	0.886028
	caproate_6_0	ARGORNPROST.PWY..arginine..ornithine.and.proline.interconversion	-0.220952	0.106578	-2.07315	0.0394464	0.269019	1	-0.103798	0.108184	-0.959459	0.338622	0.727333	1	0.175662	0.117664	1.49292	0.13781	0.546158	1	0.690053	6.45271	0.0397019	-0.997297	0.31862	0.596593	-0.471865	0.637023	0.886031
	carotene_diol__3	PWY.7199..pyrimidine.deoxyribonucleosides.salvage	-0.107987	0.145733	-0.740994	0.459431	0.783156	1	0.0834458	0.175171	0.476366	0.634276	0.886748	1	-0.111695	0.216831	-0.515123	0.607121	0.879104	1	0	0.818693	0.664084	-0.471864	0.637024	0.830756	-0.471864	0.637024	0.886031
	prolylglycine	PWY.1861..formaldehyde.assimilation.II..RuMP.Cycle.	0.043387	0.0625033	0.694156	0.488276	0.800817	1	-0.0661789	0.06066	-1.09098	0.276502	0.68005	1	-0.0331527	0.0771742	-0.429583	0.66804	0.903426	1	0	1.63397	0.441762	-0.471873	0.637018	0.830752	-0.471873	0.637018	0.886031
	lignoceroylcarnitine__C24.	PWY.1269..CMP.3.deoxy.D.manno.octulosonate.biosynthesis.I	0.0183568	0.0406726	0.45133	0.65217	0.88291	1	0.0177865	0.0401095	0.443448	0.657872	0.896094	1	-0.0109795	0.0554657	-0.197951	0.843324	0.961022	1	0	0.216885	0.897231	0.471852	0.637032	0.830761	0.471852	0.637032	0.886038
	lignoceroylcarnitine__C24.	PWY.7204..pyridoxal.5.phosphate.salvage.II..plants.	0.012761	0.0853485	0.149517	0.882146	0.966376	1	0.00440604	0.06354	0.0693427	0.944936	0.98624	1	0.240173	0.188679	1.27292	0.22018	0.640909	1	0	1.42485	0.490453	0.471842	0.63704	0.830761	0.471842	0.63704	0.88604
	pyridoxate	PWY.6519..8.amino.7.oxononanoate.biosynthesis.I	-0.0459593	0.0717212	-0.640805	0.52231	0.820012	1	-0.00995667	0.0609938	-0.163241	0.87048	0.966558	1	0.000326059	0.0852276	0.00382574	0.996952	0.999547	1	0	0.214658	0.89823	-0.471842	0.63704	0.830761	-0.471842	0.63704	0.88604
	pyrraline	PWY.5384..sucrose.degradation.IV..sucrose.phosphorylase.	-0.0247129	0.11196	-0.22073	0.825496	0.947979	1	0.055561	0.0816979	0.680079	0.497163	0.822995	1	0.0292214	0.134846	0.216702	0.828697	0.956548	1	0	0.335559	0.84554	0.471836	0.637044	0.830761	0.471836	0.637044	0.886041
	sphinganine	PWY.6803..phosphatidylcholine.acyl.editing	0.0518727	0.0635313	0.816491	0.417561	0.755864	1	0.0180432	0.0888172	0.203149	0.839453	0.957888	1	-0.0947983	0.133177	-0.711823	0.480811	0.821392	1	0	0.992006	0.60896	0.471818	0.637057	0.830761	0.471818	0.637057	0.886042
	X___13723	PWY.6121..5.aminoimidazole.ribonucleotide.biosynthesis.I	-0.0437846	0.156041	-0.280597	0.779265	0.932095	1	0.00593455	0.133336	0.0445081	0.964539	0.991319	1	-0.102996	0.159453	-0.645931	0.519175	0.840551	1	0	0.275335	0.871389	-0.471813	0.63706	0.830761	-0.471813	0.63706	0.886042
	X1_stearoyl_GPS_18_0.	PWY.5659..GDP.mannose.biosynthesis	-0.112935	0.143215	-0.788569	0.431152	0.765187	1	-0.0488341	0.168598	-0.289648	0.772353	0.93672	1	0.106613	0.212364	0.502031	0.61628	0.882611	1	0	0.735162	0.692407	-0.471817	0.637057	0.830761	-0.471817	0.637057	0.886042
	saccharin	PWY.7013..L.1.2.propanediol.degradation	-0.082648	0.181106	-0.456351	0.648562	0.881485	1	-0.0231952	0.139671	-0.16607	0.868258	0.965941	1	-0.0498176	0.213003	-0.233882	0.815368	0.952724	1	0	0.0679179	0.966611	-0.471825	0.637052	0.830761	-0.471825	0.637052	0.886042
	X___21342	PWY66.399..gluconeogenesis.III	0.0296657	0.0439132	0.675553	0.499986	0.807306	1	-0.0637835	0.0340168	-1.87506	0.062287	0.393617	1	0.0071342	0.0393893	0.18112	0.856491	0.965152	1	0.411063	3.39595	0.183054	-0.780437	0.435134	0.696423	-0.471814	0.637059	0.886042
	X___23600	GLUCUROCAT.PWY..superpathway.of..beta..D.glucuronide.and.D.glucuronate.degradation	0.0932577	0.102415	0.910585	0.363443	0.717634	1	-0.0282159	0.0851776	-0.33126	0.740761	0.927063	1	0.0479803	0.123317	0.389083	0.697694	0.914547	1	0	0.86769	0.648013	0.4718	0.63707	0.830766	0.4718	0.63707	0.886051
	beta_alanine	PWY0.1586..peptidoglycan.maturation..meso.diaminopimelate.containing.	-0.155913	0.0805222	-1.93628	0.054023	0.313402	1	0.279584	0.178291	1.56813	0.118256	0.502344	1	0.187246	0.164334	1.13942	0.256093	0.673844	1	0.722062	7.19585	0.0273805	-0.557337	0.577297	0.795084	0.471791	0.637076	0.886055
	X___23600	PWY.5484..glycolysis.II..from.fructose.6.phosphate.	0.0198347	0.13671	0.145086	0.884767	0.967118	1	0.0070354	0.146276	0.0480968	0.961682	0.990632	1	0.129403	0.179522	0.72082	0.471988	0.816963	1	0	0.320373	0.851985	0.471775	0.637087	0.830785	0.471775	0.637087	0.886066
	X___14502	PWY.5676..acetyl.CoA.fermentation.to.butanoate.II	-0.209371	0.138932	-1.507	0.133142	0.47384	1	0.294491	0.117397	2.5085	0.0128395	0.205706	1	0.170147	0.221043	0.769747	0.442499	0.800643	1	0.743664	7.80226	0.020219	1.16355	0.244606	0.521578	0.471721	0.637126	0.886112
	margarate_17_0	PYRIDOXSYN.PWY..pyridoxal.5.phosphate.biosynthesis.I	0.038639	0.0698617	0.553078	0.58079	0.850458	1	0.0161241	0.0800164	0.20151	0.840487	0.958244	1	-0.00116948	0.0929807	-0.0125777	0.98998	0.998032	1	0	0.124137	0.939819	0.471724	0.637124	0.830817	0.471724	0.637124	0.886112
	X___25884	PWY0.1241..ADP.L.glycero..beta..D.manno.heptose.biosynthesis	0.0898469	0.0290583	3.09196	0.00227672	0.0589039	1	0.0150839	0.0412791	0.365413	0.715171	0.917493	1	-0.0519457	0.0389101	-1.33502	0.184036	0.60356	1	0.772245	8.78137	0.0123923	1.64153	0.100687	0.323247	0.471698	0.637143	0.886114
	X___23734	PWY.5973..cis.vaccenate.biosynthesis	-0.136522	0.0599469	-2.27738	0.0236591	0.208123	1	-0.0189894	0.0751074	-0.25283	0.800631	0.945719	1	0.0882308	0.0814087	1.0838	0.279953	0.693525	1	0.61	5.1282	0.0769883	-1.13877	0.254799	0.532601	-0.471688	0.63715	0.886114
	alpha_ketoglutarate	PWY.6386..UDP.N.acetylmuramoyl.pentapeptide.biosynthesis.II..lysine.containing.	0.157695	0.251886	0.626058	0.531879	0.825447	1	0.254359	0.213607	1.19078	0.23499	0.643062	1	-0.306466	0.287488	-1.06601	0.287895	0.700273	1	0.22051	2.56578	0.277235	0.616852	0.537332	0.769274	0.471683	0.637153	0.886114
	allantoin	PWY.6125..superpathway.of.guanosine.nucleotides.de.novo.biosynthesis.II	0.0177946	0.133372	0.133421	0.893973	0.969882	1	-0.00482262	0.16583	-0.0290817	0.976825	0.994506	1	0.176281	0.203104	0.867931	0.386634	0.768287	1	0	0.549454	0.75978	0.471697	0.637143	0.830827	0.471697	0.637143	0.886114
	N_palmitoyl_sphinganine_d18_0_16_0	COBALSYN.PWY..adenosylcobalamin.salvage.from.cobinamide.I	0.0816144	0.130218	0.626751	0.531426	0.82524	1	0.0717689	0.103492	0.693471	0.488732	0.818634	1	-0.073424	0.126368	-0.581034	0.56197	0.860256	1	0	0.988819	0.609931	0.471699	0.637141	0.830827	0.471699	0.637141	0.886114
	X___19763	PWY.5101..L.isoleucine.biosynthesis.II	0.00651559	0.0490912	0.132724	0.894623	0.970015	1	-0.245986	0.163931	-1.50054	0.141737	0.537167	1	-0.0232893	0.0687094	-0.338953	0.73601	0.927905	1	0.0863379	2.18899	0.334708	-0.441753	0.658668	0.843115	-0.47169	0.637148	0.886114
	pyridoxal	PWY0.881..superpathway.of.fatty.acid.biosynthesis.I..E..coli.	-0.00145784	0.114577	-0.0127237	0.989923	0.997336	1	-0.0742211	0.114776	-0.646662	0.520695	0.834798	1	-0.0196585	0.154054	-0.127609	0.899522	0.976353	1	0	0.212132	0.899365	-0.471683	0.637153	0.830836	-0.471683	0.637153	0.886114
	xanthurenate	ALLANTOINDEG.PWY..superpathway.of.allantoin.degradation.in.yeast	0.17799	0.183681	0.969014	0.337024	0.69697	1	-0.0354256	0.164854	-0.214891	0.830802	0.955076	1	0.0203956	0.230092	0.0886414	0.929845	0.98395	1	0	0.770512	0.680276	0.471711	0.637133	0.830822	0.471711	0.637133	0.886114
	X4_hydroxybenzoate	SO4ASSIM.PWY..sulfate.reduction.I..assimilatory.	0.0426109	0.0550456	0.774102	0.439828	0.770858	1	-0.0200074	0.0514978	-0.388511	0.698097	0.911913	1	-0.0866675	0.0629924	-1.37584	0.171084	0.588613	1	0.166083	2.39832	0.301447	-0.494765	0.620766	0.821299	-0.471636	0.637186	0.886124
	X___24763	PWY66.391..fatty.acid..beta..oxidation.VI..peroxisome.	0.0843304	0.111336	0.757439	0.45249	0.778498	1	-0.0275809	0.0695854	-0.396361	0.6927	0.909693	1	-0.0965531	0.0959358	-1.00643	0.318182	0.722994	1	0	1.52129	0.467366	-0.471635	0.637187	0.830852	-0.471635	0.637187	0.886124
	X___25432	PWY.6124..inosine.5.phosphate.biosynthesis.II	0.187856	0.321304	0.584668	0.559327	0.839804	1	-0.10312	0.233202	-0.442193	0.658772	0.896467	1	0.34173	0.341406	1.00095	0.31824	0.723045	1	0	1.31684	0.517668	0.471625	0.637194	0.830852	0.471625	0.637194	0.886124
	X1_palmitoyl_GPG_16_0.	PWY.5154..L.arginine.biosynthesis.III..via.N.acetyl.L.citrulline.	0.053116	0.0863547	0.615092	0.539087	0.828922	1	0.0888712	0.113239	0.784813	0.433392	0.78709	1	-0.0838085	0.11727	-0.714661	0.475776	0.818839	1	0	1.28257	0.526615	0.471636	0.637187	0.830852	0.471636	0.637187	0.886124
	TMP	GLCMANNANAUT.PWY..superpathway.of.N.acetylglucosamine..N.acetylmannosamine.and.N.acetylneuraminate.degradation	0.440436	0.173182	2.5432	0.0116213	0.144355	1	-0.0906163	0.124875	-0.725656	0.468807	0.807618	1	-0.0747163	0.151708	-0.4925	0.622987	0.885316	1	0.714784	7.01223	0.0300132	0.474071	0.635449	0.829829	0.471659	0.63717	0.886124
	glutaminylleucine	PWY0.1415..superpathway.of.heme.biosynthesis.from.uroporphyrinogen.III	0.142236	0.0961259	1.47968	0.144991	0.492352	1	-0.0127139	0.0911136	-0.139539	0.88931	0.971729	1	-0.0451662	0.096432	-0.468374	0.642794	0.893716	1	0.0855633	2.18714	0.335019	0.491085	0.623366	0.8228	0.471626	0.637194	0.886124
	X___20197	HISTSYN.PWY..L.histidine.biosynthesis	-0.375706	0.158056	-2.37705	0.0182466	0.182708	1	0.218016	0.177607	1.22752	0.220904	0.628997	1	-0.111673	0.267359	-0.417691	0.676688	0.906866	1	0.679293	6.23623	0.0442405	-1.04662	0.295275	0.573919	-0.471659	0.63717	0.886124
	X1_methyladenosine	KETOGLUCONMET.PWY..ketogluconate.metabolism	0.153523	0.0846506	1.81361	0.0747391	0.364521	1	-0.0348055	0.0803611	-0.433114	0.665904	0.899237	1	-0.0387435	0.103975	-0.372622	0.711037	0.919076	1	0.377899	3.21491	0.200397	0.633018	0.526722	0.762524	0.47165	0.637177	0.886124
	X___25952	DENOVOPURINE2.PWY..superpathway.of.purine.nucleotides.de.novo.biosynthesis.II	-0.118239	0.17489	-0.676076	0.499651	0.807078	1	-0.0607816	0.237312	-0.256126	0.798088	0.944949	1	0.0966264	0.283282	0.341097	0.733445	0.926914	1	0	0.416583	0.811971	-0.47164	0.637184	0.830852	-0.47164	0.637184	0.886124
	eicosanoylsphingosine_d20_1.	PWY.5695..urate.biosynthesis.inosine.5.phosphate.degradation	-0.0184607	0.278197	-0.0663583	0.947149	0.985588	1	-0.21135	0.260522	-0.811254	0.418073	0.778192	1	0.135489	0.452366	0.299513	0.764906	0.937413	1	0	0.529815	0.767277	-0.471624	0.637195	0.830852	-0.471624	0.637195	0.886124
	phenylalanine	BRANCHED.CHAIN.AA.SYN.PWY..superpathway.of.branched.amino.acid.biosynthesis	0.0155833	0.0617869	0.252211	0.801097	0.939726	1	-0.0687301	0.0596788	-1.15167	0.250675	0.657788	1	0.0226789	0.087342	0.259657	0.795436	0.946684	1	0	1.23492	0.539314	-0.471649	0.637178	0.830852	-0.471649	0.637178	0.886124
	stigmastadienone	PWY.7204..pyridoxal.5.phosphate.salvage.II..plants.	-0.102364	0.0987616	-1.03647	0.308264	0.673661	1	-0.0571743	0.0868983	-0.657945	0.512971	0.83075	1	0.831438	0.307719	2.70194	0.0151137	0.229923	1	0.763494	8.45645	0.0145783	-0.592617	0.553437	0.779794	0.471593	0.637218	0.886125
	gamma_glutamylhistidine	PWY.6435..4.hydroxybenzoate.biosynthesis.V	-0.0673942	0.150592	-0.447528	0.656466	0.884631	1	0.186125	0.124025	1.5007	0.142664	0.538435	1	-0.486726	0.223117	-2.18148	0.0396245	0.341362	1	0.72253	7.20798	0.027215	-0.0571154	0.954453	0.982446	-0.47152	0.63727	0.886125
	dihomolinolenate_20_3n3_or_3n6	ARGSYNBSUB.PWY..L.arginine.biosynthesis.II..acetyl.cycle.	0.458456	0.310807	1.47505	0.141527	0.487172	1	-0.245423	0.265667	-0.923798	0.356577	0.739057	1	-0.604071	0.291943	-2.06914	0.040011	0.342562	1	0.68635	6.37654	0.0412431	-0.966425	0.333831	0.611064	-0.471532	0.637261	0.886125
	X___25096	PWY.5097..L.lysine.biosynthesis.VI	-0.142952	0.1553	-0.920491	0.358252	0.713781	1	0.0210028	0.147267	0.142617	0.88672	0.970986	1	0.394486	0.197751	1.99486	0.0476192	0.365858	1	0.566594	4.61461	0.0995293	0.482187	0.629673	0.826381	0.471569	0.637235	0.886125
	cysteine_sulfinic_acid	GALACTUROCAT.PWY..D.galacturonate.degradation.I	-0.0446008	0.0539736	-0.826345	0.409443	0.750164	1	0.0193957	0.0604702	0.320748	0.748706	0.929802	1	0.122885	0.0742362	1.65533	0.099671	0.484894	1	0.400576	3.33654	0.188573	0.435084	0.663502	0.845849	0.471468	0.637306	0.886125
	alpha_hydroxyisovalerate	HSERMETANA.PWY..L.methionine.biosynthesis.III	0.197839	0.188329	1.0505	0.29456	0.661894	1	-0.171901	0.255361	-0.673169	0.501528	0.825089	1	-0.471539	0.306681	-1.53755	0.125974	0.528795	1	0.479374	3.84153	0.146495	-0.2815	0.778327	0.905943	-0.471523	0.637267	0.886125
	X___17303	HEMESYN2.PWY..heme.biosynthesis.II..anaerobic.	0.132106	0.0908404	1.45426	0.147339	0.495838	1	-0.134162	0.106706	-1.2573	0.21011	0.618374	1	-0.147306	0.0985012	-1.49548	0.136798	0.544679	1	0.639477	5.54749	0.0624277	-0.620197	0.535128	0.767755	-0.471598	0.637214	0.886125
	nicotinate_ribonucleoside	PWY.7221..guanosine.ribonucleotides.de.novo.biosynthesis	-0.618528	0.320371	-1.93066	0.0547179	0.315288	1	0.533815	0.275853	1.93514	0.0542205	0.373103	1	-0.573509	0.397699	-1.44207	0.151081	0.563937	1	0.785262	9.31366	0.0094965	-0.487982	0.625563	0.824002	-0.471593	0.637218	0.886125
	X___24238	PWY.6731..starch.degradation.III	0.0726871	0.0387326	1.87664	0.0619744	0.334119	1	0.0546745	0.053222	1.02729	0.305557	0.702967	1	-0.0795656	0.0559874	-1.42113	0.157224	0.57208	1	0.619456	5.25563	0.072236	1.15806	0.246841	0.523895	0.471561	0.63724	0.886125
	cis_urocanate	PWY.5154..L.arginine.biosynthesis.III..via.N.acetyl.L.citrulline.	0.0525315	0.0735259	0.714462	0.475647	0.793321	1	-0.0476192	0.101393	-0.46965	0.639062	0.888635	1	-0.14146	0.102286	-1.38299	0.168442	0.585748	1	0.185448	2.45534	0.292975	-0.43398	0.664303	0.84635	-0.471474	0.637302	0.886125
	X2_hydroxysebacate	OANTIGEN.PWY..O.antigen.building.blocks.biosynthesis..E..coli.	-0.123777	0.125243	-0.988291	0.324018	0.686363	1	-0.150552	0.126116	-1.19376	0.233824	0.64199	1	0.228124	0.180605	1.26311	0.208239	0.629231	1	0.396585	3.31447	0.190666	-0.826294	0.408637	0.67592	-0.471545	0.637252	0.886125
	X3_formylindole	PWY.7220..adenosine.deoxyribonucleotides.de.novo.biosynthesis.II	0.0241006	0.0937332	0.257119	0.79731	0.93854	1	-0.0200484	0.0828281	-0.242048	0.808963	0.948175	1	-0.177437	0.148419	-1.19551	0.233513	0.653741	1	0	1.33163	0.513854	-0.471504	0.637281	0.830902	-0.471504	0.637281	0.886125
	X3_formylindole	PWY.7222..guanosine.deoxyribonucleotides.de.novo.biosynthesis.II	0.0241006	0.0937332	0.257119	0.79731	0.93854	1	-0.0200484	0.0828281	-0.242048	0.808963	0.948175	1	-0.177437	0.148419	-1.19551	0.233513	0.653741	1	0	1.33163	0.513854	-0.471504	0.637281	0.830902	-0.471504	0.637281	0.886125
	X___12101	PWY.3781..aerobic.respiration.I..cytochrome.c.	0.0645036	0.0768803	0.839013	0.404402	0.747001	1	0.0411968	0.123192	0.334411	0.739414	0.926586	1	-0.253518	0.210129	-1.20649	0.240444	0.660023	1	0.014818	2.03008	0.362388	0.491228	0.623265	0.822752	0.471521	0.637269	0.886125
	linoleoyl_linolenoyl_glycerol_18_2_18_3__1_.	PWY.1269..CMP.3.deoxy.D.manno.octulosonate.biosynthesis.I	0.173556	0.110636	1.56871	0.118066	0.449494	1	0.0696345	0.11341	0.614007	0.539837	0.844314	1	-0.159641	0.139382	-1.14535	0.253704	0.671754	1	0.434412	3.53614	0.170662	0.783288	0.433458	0.695193	0.471559	0.637241	0.886125
	X___23753	PWY.5121..superpathway.of.geranylgeranyl.diphosphate.biosynthesis.II..via.MEP.	0.155173	0.0875116	1.77318	0.0775708	0.371129	1	0.0292037	0.0972568	0.300275	0.76432	0.934551	1	-0.164136	0.149237	-1.09983	0.273049	0.687831	1	0.434362	3.53583	0.170689	0.952948	0.340616	0.617397	0.471474	0.637302	0.886125
	X5_acetylamino_6_amino_3_methyluracil	PWY.5747..2.methylcitrate.cycle.II	-0.102837	0.123741	-0.831065	0.411736	0.751813	1	-0.0757306	0.159866	-0.473714	0.6372	0.88784	1	0.277815	0.248477	1.11807	0.276787	0.69085	1	0	1.94276	0.378561	-0.471593	0.637217	0.830862	-0.471593	0.637217	0.886125
	carnitine	PWY.5994..palmitate.biosynthesis.I..animals.and.fungi.	0.0550971	0.12777	0.431222	0.667264	0.889318	1	0.244065	0.15864	1.53848	0.128939	0.518397	1	-0.219001	0.207368	-1.05609	0.295715	0.706374	1	0.36622	3.15567	0.206422	0.715924	0.474038	0.725798	0.471585	0.637223	0.886125
	N_acetylglutamate	NONMEVIPP.PWY..methylerythritol.phosphate.pathway.I	-0.00984148	0.0629708	-0.156286	0.875949	0.964372	1	0.0376622	0.0783545	0.480664	0.631336	0.885698	1	0.132998	0.143012	0.929978	0.353741	0.747177	1	0	0.898036	0.638254	0.471472	0.637304	0.83091	0.471472	0.637304	0.886125
	X5_hydroxymethylfurfural	P164.PWY..purine.nucleobases.degradation.I..anaerobic.	-0.0909865	0.11313	-0.804263	0.422055	0.759245	1	-0.071904	0.0976569	-0.736292	0.462331	0.803718	1	0.0840424	0.109878	0.764872	0.44539	0.802463	1	0	1.55166	0.460321	-0.471519	0.63727	0.830902	-0.471519	0.63727	0.886125
	glycerophosphorylcholine__GPC	PWY.6630..superpathway.of.L.tyrosine.biosynthesis	0.00973231	0.0945792	0.102901	0.918287	0.977249	1	0.0319269	0.133492	0.239168	0.811451	0.948983	1	0.107934	0.167455	0.644559	0.522637	0.842124	1	0	0.260834	0.877729	0.471606	0.637208	0.830862	0.471606	0.637208	0.886125
	N_acetylphenylalanine	PWY.5347..superpathway.of.L.methionine.biosynthesis..transsulfuration.	0.106049	0.0836413	1.2679	0.206079	0.572114	1	-0.0555062	0.134552	-0.412525	0.680351	0.905107	1	-0.0856279	0.136338	-0.628058	0.53079	0.846204	1	0	1.94978	0.377234	0.47161	0.637205	0.830861	0.47161	0.637205	0.886125
	X___25681	PYRIDNUCSAL.PWY..NAD.salvage.pathway.I	0.0243085	0.038547	0.63062	0.528935	0.823743	1	-0.0560087	0.0478627	-1.1702	0.24323	0.650605	1	-0.0432618	0.0692104	-0.625077	0.532811	0.847328	1	0	1.93541	0.379954	-0.471539	0.637256	0.830896	-0.471539	0.637256	0.886125
	X3_hydroxysebacate	PWY.4242..pantothenate.and.coenzyme.A.biosynthesis.III	-0.167271	0.25435	-0.65764	0.511408	0.813681	1	0.13384	0.185263	0.722433	0.470775	0.808774	1	0.157101	0.260287	0.603569	0.546916	0.853651	1	0	1.09635	0.578005	0.471541	0.637255	0.830896	0.471541	0.637255	0.886125
	X___23908	PWY.724..superpathway.of.L.lysine..L.threonine.and.L.methionine.biosynthesis.II	-0.00516586	0.210144	-0.0245825	0.980409	0.994746	1	0.196722	0.171884	1.1445	0.253625	0.660421	1	-0.139828	0.237479	-0.588802	0.556758	0.858182	1	0	1.43486	0.488005	0.471509	0.637277	0.830902	0.471509	0.637277	0.886125
	dihydroorotate	TCA.GLYOX.BYPASS..superpathway.of.glyoxylate.bypass.and.TCA	0.0415151	0.105773	0.392493	0.696268	0.901301	1	0.00352803	0.0775747	0.0454792	0.963824	0.991208	1	0.0879655	0.150923	0.58285	0.564079	0.86121	1	0	0.27354	0.872171	0.47148	0.637298	0.83091	0.47148	0.637298	0.886125
	fucose	PWY.5971..palmitate.biosynthesis.II..bacteria.and.plants.	0.0329124	0.0391988	0.839628	0.402178	0.745332	1	-0.104599	0.0705618	-1.48238	0.140365	0.535409	1	-0.044938	0.0836893	-0.536962	0.592604	0.873048	1	0.365984	3.1545	0.206543	-0.190415	0.848984	0.938796	-0.471539	0.637256	0.886125
	L_urobilin	HSERMETANA.PWY..L.methionine.biosynthesis.III	0.130198	0.333988	0.389827	0.697014	0.901581	1	-0.0055119	0.345168	-0.0159687	0.987273	0.997256	1	0.255847	0.489772	0.522379	0.602071	0.876864	1	0	0.202813	0.903565	0.471473	0.637303	0.83091	0.471473	0.637303	0.886125
	X4_hydroxyphenylpyruvate	PWY.6588..pyruvate.fermentation.to.acetone	-0.139998	0.0442088	-3.16674	0.00176875	0.0511367	1	0.0819753	0.0543197	1.50913	0.132954	0.524754	1	-0.0260053	0.0526859	-0.493591	0.622307	0.885174	1	0.80412	10.2103	0.00606538	-1.52938	0.126171	0.365553	-0.471576	0.637229	0.886125
	X___12524	PWY.6470..peptidoglycan.biosynthesis.V...beta..lactam.resistance.	-0.0288651	0.0580465	-0.497276	0.619455	0.868862	1	0.0522091	0.0562915	0.927476	0.354719	0.737856	1	0.0288533	0.0728858	0.39587	0.692703	0.912724	1	0	1.04191	0.593954	0.471488	0.637292	0.83091	0.471488	0.637292	0.886125
	X1_1_enyl_oleoyl_GPE_P_18_1.	PWY.5138..unsaturated..even.numbered.fatty.acid..beta..oxidation	-0.124559	0.0985271	-1.26421	0.209921	0.576536	1	0.0184061	0.0843414	0.218233	0.827577	0.954243	1	0.0418107	0.139566	0.299576	0.765224	0.937515	1	0	1.51329	0.469238	-0.471487	0.637293	0.83091	-0.471487	0.637293	0.886125
	X___25491	PWY.6121..5.aminoimidazole.ribonucleotide.biosynthesis.I	0.120714	0.146677	0.822991	0.411341	0.751552	1	-0.163613	0.124507	-1.31408	0.190151	0.596685	1	-0.0378314	0.173563	-0.217969	0.827708	0.956218	1	0.0847102	2.1851	0.33536	-0.516267	0.605668	0.812682	-0.471552	0.637247	0.886125
	X___23737	FAO.PWY..fatty.acid..beta..oxidation.I	0.139243	0.0582898	2.38881	0.0177798	0.180412	1	-0.0448071	0.0567041	-0.790193	0.430333	0.785513	1	-0.0135391	0.0643014	-0.210556	0.833514	0.957919	1	0.649622	5.70811	0.0576101	0.816716	0.414091	0.680266	0.471591	0.637219	0.886125
	X1_methyladenine	ARGININE.SYN4.PWY..L.ornithine.de.novo..biosynthesis	0.0203746	0.0419318	0.485898	0.627532	0.872489	1	-0.106972	0.0699633	-1.52897	0.127702	0.516553	1	-0.0117284	0.0763278	-0.153658	0.878063	0.971051	1	0.179605	2.43785	0.295548	-0.39951	0.689518	0.860329	-0.471582	0.637226	0.886125
	deoxymugineic_acid	PWY.6435..4.hydroxybenzoate.biosynthesis.V	-0.532892	0.182505	-2.91987	0.00527868	0.0939022	1	0.239169	0.231042	1.03518	0.307893	0.70482	1	-0.0333153	0.463089	-0.0719413	0.943271	0.987059	1	0.716367	7.05137	0.0294317	-1.5972	0.11022	0.339661	-0.471495	0.637287	0.886125
	gamma_glutamylhistidine	UDPNAGSYN.PWY..UDP.N.acetyl.D.glucosamine.biosynthesis.I	0.0403154	0.107218	0.376015	0.707242	0.904978	1	0.145884	0.101419	1.43843	0.151696	0.549808	1	-0.154371	0.147624	-1.04571	0.297147	0.707566	1	0.289534	2.81505	0.244748	0.699223	0.484413	0.733221	0.471453	0.637317	0.886136
	X___23737	GLUCOSE1PMETAB.PWY..glucose.and.glucose.1.phosphate.degradation	0.0485017	0.0475167	1.02073	0.308552	0.673859	1	-0.0700692	0.0463117	-1.51299	0.1318	0.522699	1	-0.0305665	0.0547806	-0.55798	0.57761	0.86717	1	0.389248	3.27465	0.194499	-0.606397	0.544251	0.773786	-0.471442	0.637325	0.886137
	caffeate	PWY.7400..L.arginine.biosynthesis.IV..archaebacteria.	-0.202851	0.328195	-0.61808	0.537116	0.828004	1	-0.0593495	0.254434	-0.233261	0.81577	0.950286	1	-0.00767638	0.275982	-0.0278149	0.977842	0.995035	1	0	0.214947	0.8981	-0.471445	0.637323	0.830919	-0.471445	0.637323	0.886137
	X4_hydroxybenzoate	PWY.5838..superpathway.of.menaquinol.8.biosynthesis.I	0.0740733	0.125782	0.588901	0.557721	0.838991	1	-0.1016	0.0926206	-1.09695	0.274788	0.67859	1	-0.00190738	0.131083	-0.014551	0.988433	0.997635	1	0	1.32807	0.514771	-0.471439	0.637328	0.830921	-0.471439	0.637328	0.886137
	pyroglutamine.	PWY.6121..5.aminoimidazole.ribonucleotide.biosynthesis.I	0.0838011	0.163621	0.512167	0.609011	0.863725	1	0.295904	0.215411	1.37367	0.170905	0.57512	1	-0.921996	0.284041	-3.246	0.00140394	0.080768	1	0.841698	12.6341	0.0018053	-0.227473	0.820056	0.92569	-0.471425	0.637337	0.886143
	X3_3_hydroxyphenylpropionate	TRPSYN.PWY..L.tryptophan.biosynthesis	0.37574	0.416119	0.902963	0.367462	0.720686	1	0.147082	0.321788	0.457078	0.648054	0.892102	1	-0.453041	0.541661	-0.836392	0.404081	0.779023	1	0	1.50157	0.471995	0.471424	0.637338	0.830927	0.471424	0.637338	0.886143
	X___24238	HEXITOLDEGSUPER.PWY..superpathway.of.hexitol.degradation..bacteria.	0.189482	0.0729902	2.596	0.0100233	0.133625	1	-0.231559	0.0982129	-2.35773	0.0192602	0.244987	1	-0.1892	0.109651	-1.72547	0.086228	0.460247	1	0.86867	15.2288	0.000493301	-0.215774	0.829164	0.92989	-0.471419	0.637342	0.886144
	X___13728	PWY.622..starch.biosynthesis	0.0110875	0.0574045	0.193146	0.847043	0.955187	1	0.00359538	0.0793743	0.0452966	0.96393	0.991226	1	0.045045	0.0751064	0.599749	0.549561	0.854947	1	0	0.176835	0.915379	0.471403	0.637353	0.830938	0.471403	0.637353	0.886155
	X___24683	PWY.7198..pyrimidine.deoxyribonucleotides.de.novo.biosynthesis.IV	-0.0839327	0.0783275	-1.07156	0.285007	0.653234	1	0.12489	0.0897213	1.39197	0.165311	0.567762	1	-0.190163	0.115556	-1.64563	0.101665	0.488624	1	0.62748	5.36883	0.068261	-0.652009	0.514396	0.753966	-0.471387	0.637365	0.886167
	X3_dehydrodeoxycholate	PWY.4242..pantothenate.and.coenzyme.A.biosynthesis.III	0.028534	0.306877	0.0929819	0.925997	0.979713	1	-0.0200624	0.176381	-0.113745	0.909541	0.977167	1	0.393464	0.323897	1.21478	0.226095	0.646585	1	0	1.2751	0.528586	0.471359	0.637384	0.830959	0.471359	0.637384	0.886183
	threonylphenylalanine	KETOGLUCONMET.PWY..ketogluconate.metabolism	0.185575	0.0684692	2.71034	0.00875097	0.124168	1	-0.00663733	0.0693116	-0.0957607	0.92391	0.980782	1	-0.0844433	0.0895577	-0.942892	0.350362	0.745035	1	0.707679	6.8418	0.032683	1.18422	0.236325	0.512377	0.471359	0.637385	0.886183
	X___23173	PWY.6731..starch.degradation.III	-0.0285145	0.041888	-0.680732	0.496802	0.805657	1	0.0743833	0.0903708	0.823089	0.411463	0.774281	1	-0.05529	0.0942028	-0.586925	0.558081	0.858603	1	0	1.26319	0.531744	-0.471346	0.637394	0.830959	-0.471346	0.637394	0.886183
	X___25522	PWY.6606..guanosine.nucleotides.degradation.II	-0.0166782	0.178583	-0.0933919	0.925671	0.97964	1	-0.0405462	0.151372	-0.267859	0.789055	0.942111	1	-0.143917	0.256746	-0.560541	0.575836	0.866297	1	0	0.172512	0.91736	-0.471344	0.637395	0.830959	-0.471344	0.637395	0.886183
	X___23423	GLYOXYLATE.BYPASS..glyoxylate.cycle	0.0364806	0.0561497	0.649703	0.517843	0.817574	1	0.027638	0.0719472	0.384143	0.701657	0.91305	1	-0.0378457	0.0872624	-0.4337	0.666491	0.902835	1	0	0.535602	0.76506	0.471352	0.637389	0.830959	0.471352	0.637389	0.886183
	X___25520	PWY.6263..superpathway.of.menaquinol.8.biosynthesis.II	-0.165269	0.16242	-1.01754	0.312668	0.677108	1	0.125669	0.186204	0.674899	0.502619	0.825651	1	-0.0760198	0.202055	-0.376234	0.708401	0.918213	1	0	1.41026	0.494044	-0.471352	0.637389	0.830959	-0.471352	0.637389	0.886183
	X16_or_17_methylstearate_a19_0_or_i19_0	PWY.6168..flavin.biosynthesis.III..fungi.	-0.129143	0.208398	-0.619695	0.536054	0.827522	1	0.0203813	0.191433	0.106467	0.915307	0.978566	1	-0.0931323	0.258916	-0.3597	0.719507	0.922067	1	0	0.302589	0.859594	-0.47133	0.637405	0.830968	-0.47133	0.637405	0.886188
	X___12680	PWY.5136..fatty.acid..beta..oxidation.II..peroxisome.	-0.100768	0.0702922	-1.43356	0.153171	0.50406	1	0.307732	0.0884615	3.47872	0.000615836	0.0472932	1	-0.0133839	0.123812	-0.108099	0.914059	0.979832	1	0.850116	13.3436	0.0012661	0.908087	0.363832	0.638374	0.471332	0.637404	0.886188
	X___25509	GLUCUROCAT.PWY..superpathway.of..beta..D.glucuronide.and.D.glucuronate.degradation	-0.231369	0.17465	-1.32476	0.186532	0.548411	1	0.0875684	0.168733	0.518975	0.604295	0.874305	1	0.00968463	0.242162	0.0399923	0.968145	0.992759	1	0	1.80378	0.405802	-0.471325	0.637409	0.830969	-0.471325	0.637409	0.886188
	X___25109	PWY.6123..inosine.5.phosphate.biosynthesis.I	0.0894014	0.254752	0.350934	0.725949	0.911897	1	0.133939	0.267523	0.500665	0.617094	0.879588	1	-0.558463	0.277422	-2.01304	0.0456515	0.35988	1	0.505834	4.04722	0.132177	-0.615589	0.538166	0.769834	-0.47131	0.63742	0.886199
	diaminopimelate	PWY.7198..pyrimidine.deoxyribonucleotides.de.novo.biosynthesis.IV	0.0271537	0.0718701	0.377816	0.705905	0.904443	1	-0.0426149	0.0846305	-0.503541	0.615079	0.878672	1	0.17591	0.132623	1.32639	0.186469	0.606218	1	0	1.93349	0.380319	0.471297	0.637428	0.830985	0.471297	0.637428	0.886205
	N_acetyl_1_methylhistidine.	PWY.5994..palmitate.biosynthesis.I..animals.and.fungi.	0.0125149	0.131779	0.0949688	0.924535	0.979308	1	0.0654335	0.195374	0.334913	0.738803	0.926435	1	0.123095	0.229152	0.537178	0.593393	0.873286	1	0	0.187627	0.910452	0.471295	0.63743	0.830985	0.471295	0.63743	0.886205
	dihydroorotate	COA.PWY..coenzyme.A.biosynthesis.I	0.278104	0.257982	1.078	0.282131	0.650687	1	-0.407461	0.181716	-2.2423	0.0259128	0.276754	1	0.679101	0.273696	2.48122	0.0140429	0.222893	1	0.837827	12.3325	0.00209909	0.118108	0.905982	0.96334	0.471256	0.637458	0.886213
	X1_palmitoyl_GPE_16_0	HSERMETANA.PWY..L.methionine.biosynthesis.III	0.226116	0.170485	1.32631	0.186014	0.547699	1	-0.0540135	0.142316	-0.379533	0.704649	0.914097	1	-0.51048	0.221848	-2.30104	0.0225754	0.271922	1	0.711491	6.9322	0.0312386	-0.51548	0.606217	0.813026	-0.471277	0.637443	0.886213
	X___24210	FERMENTATION.PWY..mixed.acid.fermentation	-0.208312	0.148873	-1.39926	0.16306	0.517733	1	0.10123	0.154784	0.654012	0.5138	0.831209	1	0.37417	0.17828	2.09877	0.0373143	0.333129	1	0.688595	6.4225	0.0403061	0.606633	0.544095	0.773711	0.471281	0.63744	0.886213
	uracil	PWY0.162..superpathway.of.pyrimidine.ribonucleotides.de.novo.biosynthesis	0.100498	0.0992898	1.01217	0.312493	0.677039	1	0.0605659	0.137252	0.441276	0.659437	0.896742	1	-0.180883	0.168997	-1.07034	0.28595	0.69884	1	0.0479306	2.10069	0.349818	0.513956	0.607283	0.813705	0.471248	0.637464	0.886213
	X2_hydroxylaurate	PWY.7315..dTDP.N.acetylthomosamine.biosynthesis	-0.000217478	0.0283472	-0.00767193	0.993886	0.998366	1	0.00930644	0.0365719	0.25447	0.799431	0.945287	1	0.027502	0.0396803	0.693089	0.48956	0.826011	1	0	0.323116	0.850817	0.471243	0.637467	0.831002	0.471243	0.637467	0.886213
	N_acetylaspartate_NAA	PWY4FS.7..phosphatidylglycerol.biosynthesis.I..plastidic.	0.0299797	0.0979909	0.305943	0.759916	0.925131	1	-0.244239	0.112221	-2.17641	0.0305653	0.296461	1	0.0686894	0.10998	0.624562	0.533081	0.847425	1	0.583243	4.79896	0.0907653	-0.649227	0.516192	0.755317	-0.471257	0.637457	0.886213
	valerylhistidine.	ANAGLYCOLYSIS.PWY..glycolysis.III..from.glucose.	0.137436	0.144292	0.952491	0.341818	0.700891	1	-0.100881	0.149544	-0.674588	0.500627	0.824689	1	0.103164	0.181256	0.569161	0.569981	0.863816	1	0	1.46418	0.480903	0.471248	0.637464	0.831002	0.471248	0.637464	0.886213
	X___17162	DTDPRHAMSYN.PWY..dTDP.L.rhamnose.biosynthesis.I	-0.0614506	0.245179	-0.250636	0.802313	0.940056	1	-0.093809	0.168776	-0.555819	0.578885	0.862762	1	0.10285	0.381286	0.269745	0.787676	0.944209	1	0	0.222442	0.894741	-0.471246	0.637465	0.831002	-0.471246	0.637465	0.886213
	X1_1_enyl_stearoyl_GPE_P_18_0.	PWY66.409..superpathway.of.purine.nucleotide.salvage	0.0412638	0.0925624	0.445795	0.656157	0.884514	1	0.0440525	0.0930655	0.473349	0.636447	0.887505	1	-0.0206642	0.113424	-0.182185	0.855664	0.964852	1	0	0.233897	0.889631	0.471261	0.637454	0.831001	0.471261	0.637454	0.886213
	X2_deoxyguanosine	PWY.5345..superpathway.of.L.methionine.biosynthesis..by.sulfhydrylation.	-0.145556	0.102363	-1.42196	0.156668	0.50885	1	0.0336045	0.0820137	0.409743	0.682482	0.905898	1	0.00221662	0.102364	0.0216543	0.982755	0.996245	1	0	1.96825	0.373767	-0.471264	0.637453	0.831001	-0.471264	0.637453	0.886213
	tryptophan	OANTIGEN.PWY..O.antigen.building.blocks.biosynthesis..E..coli.	-0.0556063	0.073501	-0.756539	0.450078	0.776921	1	0.0565915	0.0677444	0.835368	0.404393	0.769771	1	0.0841221	0.0992108	0.847913	0.397652	0.775143	1	0	1.76711	0.413311	0.471207	0.637493	0.831025	0.471207	0.637493	0.886244
	calystegine_A3	P124.PWY..Bifidobacterium.shunt	-0.0140101	0.0784555	-0.178574	0.858436	0.958891	1	0.0557489	0.0766031	0.727764	0.467715	0.807043	1	0.025261	0.0981454	0.257384	0.797211	0.947182	1	0	0.405743	0.816383	0.471202	0.637496	0.831025	0.471202	0.637496	0.886244
	glycerophosphoglycerol	PWY.5676..acetyl.CoA.fermentation.to.butanoate.II	-0.0570526	0.064517	-0.884304	0.377428	0.727959	1	-0.0532786	0.0679887	-0.783639	0.434087	0.787507	1	0.106273	0.0952836	1.11533	0.266254	0.682414	1	0.136879	2.31717	0.31393	-0.568225	0.569882	0.790536	-0.471197	0.6375	0.886245
	X2_linoleoylglycerol_18_2	P185.PWY..formaldehyde.assimilation.III..dihydroxyacetone.cycle.	0.052138	0.122185	0.426713	0.669984	0.890502	1	-0.0515713	0.130955	-0.39381	0.694121	0.910261	1	0.0973332	0.127925	0.76086	0.447814	0.803987	1	0	0.694077	0.706778	0.47117	0.637519	0.831043	0.47117	0.637519	0.886268
	imidazole_lactate	PWY.6151..S.adenosyl.L.methionine.cycle.I	0.0193443	0.198708	0.0973504	0.92253	0.978683	1	0.478175	0.257263	1.8587	0.0643697	0.398545	1	-1.2068	0.359029	-3.36129	0.000953698	0.0662762	1	0.864003	14.7062	0.000640599	-0.237299	0.812425	0.922047	-0.471131	0.637547	0.886275
	stearoylcarnitine__C18	PANTOSYN.PWY..pantothenate.and.coenzyme.A.biosynthesis.I	0.372119	0.233484	1.59377	0.112321	0.439431	1	0.372858	0.148782	2.50607	0.0129189	0.206165	1	-0.400357	0.205975	-1.94371	0.0535431	0.38298	1	0.805302	10.2723	0.00588026	1.52519	0.127212	0.36722	0.471117	0.637558	0.886275
	branched_chain_14_0_dicarboxylic_acid	PWY.6122..5.aminoimidazole.ribonucleotide.biosynthesis.II	0.306693	0.239486	1.28063	0.201574	0.566981	1	-0.224105	0.18652	-1.2015	0.230814	0.639063	1	-0.428026	0.31302	-1.36741	0.17326	0.591397	1	0.547942	4.42421	0.10947	-0.72748	0.466932	0.720466	-0.471105	0.637566	0.886275
	branched_chain_14_0_dicarboxylic_acid	PWY.6277..superpathway.of.5.aminoimidazole.ribonucleotide.biosynthesis	0.306693	0.239486	1.28063	0.201574	0.566981	1	-0.224105	0.18652	-1.2015	0.230814	0.639063	1	-0.428026	0.31302	-1.36741	0.17326	0.591397	1	0.547942	4.42421	0.10947	-0.72748	0.466932	0.720466	-0.471105	0.637566	0.886275
	cysteine_sulfinic_acid	PWY.5838..superpathway.of.menaquinol.8.biosynthesis.I	-0.0879341	0.0707754	-1.24244	0.217998	0.585979	1	0.0927954	0.0832448	1.11473	0.267122	0.671873	1	0.123044	0.0950798	1.29411	0.200006	0.620589	1	0.531028	4.26465	0.118561	0.4431	0.657693	0.84255	0.471103	0.637567	0.886275
	mevalonate	GLUTORN.PWY..L.ornithine.biosynthesis	0.608103	0.229291	2.6521	0.00853943	0.122612	1	0.0173195	0.178803	0.0968635	0.922921	0.980477	1	-0.263174	0.215972	-1.21855	0.224663	0.645309	1	0.748272	7.94507	0.0188257	0.763421	0.445213	0.704196	0.471132	0.637547	0.886275
	X___13838	PWY.5345..superpathway.of.L.methionine.biosynthesis..by.sulfhydrylation.	-0.0504307	0.0583415	-0.864405	0.38845	0.735206	1	-0.113363	0.0821793	-1.37946	0.169464	0.573176	1	0.0909411	0.0789644	1.15167	0.251433	0.669922	1	0.427851	3.49559	0.174157	-0.693445	0.488031	0.735741	-0.471142	0.637539	0.886275
	X2_4_6_trihydroxybenzoate	GLYCOCAT.PWY..glycogen.degradation.I..bacterial.	-0.132155	0.0652968	-2.02391	0.0442647	0.284865	1	-0.0157075	0.0705953	-0.2225	0.824155	0.953182	1	0.0799095	0.0792011	1.00895	0.314515	0.720153	1	0.544721	4.39291	0.111197	-0.877939	0.379977	0.652303	-0.471102	0.637568	0.886275
	allantoin	PWY.5347..superpathway.of.L.methionine.biosynthesis..transsulfuration.	-0.0326496	0.14972	-0.218071	0.827562	0.948656	1	0.0221372	0.160583	0.137855	0.89048	0.972023	1	-0.181547	0.206099	-0.880871	0.379603	0.764044	1	0	0.620509	0.73326	-0.471151	0.637533	0.83105	-0.471151	0.637533	0.886275
	cholesterol	BIOTIN.BIOSYNTHESIS.PWY..biotin.biosynthesis.I	-0.10275	0.0778005	-1.32068	0.187967	0.55046	1	0.162419	0.0955741	1.6994	0.0906759	0.454836	1	0.0936732	0.113675	0.824047	0.411088	0.783132	1	0.609904	5.12695	0.0770367	0.429286	0.667715	0.848404	0.471138	0.637542	0.886275
	N_acetylaspartate_NAA	PWY4FS.8..phosphatidylglycerol.biosynthesis.II..non.plastidic.	0.0299819	0.097991	0.305966	0.759899	0.925131	1	-0.244255	0.112223	-2.17651	0.0305577	0.296437	1	0.0687251	0.109991	0.624825	0.532909	0.847359	1	0.583318	4.79982	0.0907259	-0.649157	0.516237	0.755351	-0.471149	0.637534	0.886275
	X2_3_dihydroxyisovalerate	PWY.5659..GDP.mannose.biosynthesis	-0.042673	0.14899	-0.286415	0.77481	0.930447	1	0.162791	0.122491	1.32901	0.185196	0.591074	1	-0.0707045	0.151952	-0.465309	0.642292	0.893559	1	0	1.84288	0.397946	0.471101	0.637569	0.831073	0.471101	0.637569	0.886275
	N_acetyltyrosine	PWY.7196..superpathway.of.pyrimidine.ribonucleosides.salvage	-0.0380753	0.0654987	-0.581314	0.561586	0.841105	1	-0.0303799	0.0902311	-0.33669	0.736675	0.925633	1	0.0316321	0.108099	0.292623	0.770173	0.938891	1	0	0.314938	0.854303	-0.471144	0.637538	0.831052	-0.471144	0.637538	0.886275
