## Supplemental Table 1-22 for "The faecal metabolome and its determinants in inflammatory bowel disease" (part 205 of 263)

### Sheet: S19 (continued)
	Linear regression	Color scheme
	X___25247	PWY.5989..stearate.biosynthesis.II..bacteria.and.plants.	0.235876	0.1701	1.38669	0.166854	0.522819	1	-0.539824	0.170973	-3.15737	0.00181202	0.0826722	1	-0.0367785	0.219644	-0.167446	0.867215	0.968199	1	0.810408	10.5489	0.00512065	-1.1709	0.241637	0.518256	-0.471102	0.637568	0.886275
	leucine	P23.PWY..reductive.TCA.cycle.I	-0.00514779	0.0317021	-0.16238	0.871675	0.962888	1	0.000218032	0.0488236	0.00446571	0.996463	0.999481	1	-0.0501744	0.0590248	-0.850056	0.402769	0.778197	1	0	0.527058	0.768335	-0.471088	0.637578	0.831076	-0.471088	0.637578	0.886283
	X12_dehydrocholate	PWY.6892..thiazole.biosynthesis.I..E..coli.	0.0552137	0.199431	0.276856	0.782132	0.9332	1	0.117368	0.223207	0.525825	0.599526	0.872112	1	-0.571402	0.28603	-1.9977	0.047307	0.365096	1	0.519365	4.16116	0.124858	-0.427544	0.668983	0.849081	-0.471061	0.637597	0.886292
	X___24556	PWY.7228..superpathway.of.guanosine.nucleotides.de.novo.biosynthesis.I	0.122558	0.0753608	1.62628	0.105219	0.426855	1	-0.119324	0.107368	-1.11136	0.267602	0.672273	1	-0.181197	0.10541	-1.71897	0.0874086	0.462346	1	0.704214	6.76165	0.0340193	-0.270366	0.786879	0.910069	-0.471058	0.637599	0.886292
	X___25831	TRPSYN.PWY..L.tryptophan.biosynthesis	0.0330764	0.182213	0.181526	0.85611	0.95812	1	-0.0156325	0.106793	-0.146381	0.883751	0.970224	1	-0.17082	0.178162	-0.95879	0.338995	0.737371	1	0	0.751752	0.686687	-0.471069	0.637592	0.831076	-0.471069	0.637592	0.886292
	pterin	P23.PWY..reductive.TCA.cycle.I	-0.27249	0.0869879	-3.1325	0.00292317	0.0679606	1	0.0751508	0.0985828	0.762312	0.45113	0.797352	1	0.0470453	0.107439	0.437881	0.664956	0.902214	1	0.771807	8.76451	0.0124972	-1.34941	0.177204	0.439905	-0.471057	0.6376	0.886292
	guanosine	PWY.5189..tetrapyrrole.biosynthesis.II..from.glycine.	0.0484715	0.0893169	0.542692	0.587946	0.853916	1	0.0327651	0.117701	0.278377	0.781117	0.93959	1	-0.0126679	0.124566	-0.101696	0.91918	0.981167	1	0	0.16044	0.922913	0.471074	0.637588	0.831076	0.471074	0.637588	0.886292
	lactate	PWY.7315..dTDP.N.acetylthomosamine.biosynthesis	-0.0766291	0.051697	-1.48227	0.139718	0.484016	1	0.027136	0.0779516	0.348114	0.728173	0.922393	1	0.180928	0.0755548	2.39466	0.018145	0.24878	1	0.749191	7.97419	0.0185535	0.280239	0.779294	0.906359	0.471004	0.637638	0.886293
	indolelactate	PWY.5840..superpathway.of.menaquinol.7.biosynthesis	-0.305299	0.19627	-1.55551	0.124336	0.459757	1	0.277732	0.214433	1.29519	0.198095	0.605363	1	0.39366	0.248515	1.58405	0.118354	0.516396	1	0.682085	6.291	0.0430455	0.561544	0.574426	0.793226	0.471029	0.63762	0.886293
	gluconate	PEPTIDOGLYCANSYN.PWY..peptidoglycan.biosynthesis.I..meso.diaminopimelate.containing.	-0.0407414	0.204584	-0.199143	0.842322	0.953565	1	0.123344	0.229356	0.537785	0.591255	0.868033	1	-0.378809	0.278316	-1.36107	0.175251	0.593836	1	0	1.95951	0.375403	-0.471041	0.637612	0.831086	-0.471041	0.637612	0.886293
	X2_methylcitrate_homocitrate	PWY0.781..aspartate.superpathway	0.0492463	0.0652731	0.754466	0.451322	0.777773	1	-0.0664949	0.0676222	-0.983329	0.326526	0.718878	1	0.124283	0.0915528	1.3575	0.176431	0.595272	1	0.361838	3.134	0.20867	0.494946	0.620638	0.821262	0.470959	0.63767	0.886293
	dodecanedioate__C12	PWY.6595..superpathway.of.guanosine.nucleotides.degradation..plants.	0.0802008	0.0975235	0.822374	0.411806	0.751872	1	-0.0413256	0.0633432	-0.652408	0.515069	0.831815	1	0.109233	0.0981637	1.11277	0.268052	0.683786	1	0.0673754	2.14449	0.34224	0.442377	0.658217	0.842828	0.470971	0.637661	0.886293
	docosapentaenoate_DPA__22_5n3	PWY.7196..superpathway.of.pyrimidine.ribonucleosides.salvage	-0.319974	0.153124	-2.08964	0.0377256	0.263335	1	-0.0225331	0.175063	-0.128714	0.897702	0.973912	1	0.269849	0.265447	1.01658	0.310823	0.717879	1	0.520621	4.17206	0.124179	-1.11559	0.264596	0.542906	-0.47103	0.637619	0.886293
	X1_2_dilinoleoyl_digalactosylglycerol_18_2_18_2.	SULFATE.CYS.PWY..superpathway.of.sulfate.assimilation.and.cysteine.biosynthesis	0.00641019	0.0574776	0.111525	0.911317	0.975327	1	-0.16458	0.0649144	-2.53535	0.0120847	0.19986	1	0.0643597	0.0681972	0.943729	0.346945	0.742812	1	0.697581	6.61334	0.036638	-0.84717	0.3969	0.666505	-0.471017	0.637629	0.886293
	palmitate_16_0	PWY.6151..S.adenosyl.L.methionine.cycle.I	0.0100687	0.207521	0.0485188	0.961344	0.989757	1	0.0101779	0.150418	0.0676642	0.946113	0.986643	1	0.246713	0.262513	0.939809	0.348618	0.743999	1	0	0.668287	0.715951	0.471048	0.637607	0.831084	0.471048	0.637607	0.886293
	X___14056	DAPLYSINESYN.PWY..L.lysine.biosynthesis.I	0.00755065	0.084231	0.0896422	0.928647	0.980443	1	0.246382	0.119082	2.06901	0.0396926	0.329278	1	-0.139911	0.150383	-0.930362	0.353473	0.747043	1	0.562104	4.56729	0.101912	0.766241	0.443533	0.702928	0.470997	0.637643	0.886293
	X___13728	PWY0.166..superpathway.of.pyrimidine.deoxyribonucleotides.de.novo.biosynthesis..E..coli.	0.0437935	0.0990049	0.442337	0.658649	0.885568	1	-0.0674079	0.142801	-0.472042	0.637355	0.887907	1	0.111464	0.142278	0.783423	0.43445	0.796658	1	0	0.810401	0.666843	0.470995	0.637644	0.831096	0.470995	0.637644	0.886293
	tetradecadienoate_14_2.	PWY.6630..superpathway.of.L.tyrosine.biosynthesis	-0.0161781	0.0834352	-0.1939	0.846722	0.955072	1	0.0463509	0.0939426	0.493396	0.622783	0.88208	1	0.086144	0.125036	0.688953	0.494554	0.828484	1	0	0.533825	0.76574	0.471029	0.63762	0.83109	0.471029	0.63762	0.886293
	argininate.	PWY.5675..nitrate.reduction.V..assimilatory.	-0.0226461	0.0510001	-0.44404	0.658638	0.885561	1	-0.0925698	0.0894745	-1.03459	0.3036	0.701516	1	0.0552708	0.0821417	0.672872	0.505714	0.833954	1	0	1.49847	0.472728	-0.471	0.637641	0.831096	-0.471	0.637641	0.886293
	X___15666	PWY.5177..glutaryl.CoA.degradation	-0.0516745	0.0652487	-0.791963	0.429174	0.763867	1	-0.020896	0.0472835	-0.441929	0.658969	0.896561	1	0.0523998	0.0814882	0.643036	0.521052	0.841442	1	0	1.01413	0.60226	-0.471031	0.637619	0.83109	-0.471031	0.637619	0.886293
	linoleoyl_linoleoyl_glycerol_18_2_18_2__2_.	PWY.5910..superpathway.of.geranylgeranyldiphosphate.biosynthesis.I..via.mevalonate.	-0.0481386	0.191858	-0.250907	0.80269	0.940209	1	-0.151729	0.166637	-0.910535	0.365115	0.74502	1	0.102494	0.207036	0.495051	0.622372	0.885189	1	0	0.915258	0.632782	-0.471006	0.637637	0.831096	-0.471006	0.637637	0.886293
	campesterol	PWY.5083..NAD.NADH.phosphorylation.and.dephosphorylation	0.041116	0.0621992	0.661037	0.509805	0.812858	1	-0.0135716	0.0684592	-0.198244	0.84309	0.959037	1	0.0309754	0.0911346	0.339886	0.734693	0.92743	1	0	0.36999	0.831109	0.47096	0.637669	0.831098	0.47096	0.637669	0.886293
	X___24811	PWY.5464..superpathway.of.cytosolic.glycolysis..plants...pyruvate.dehydrogenase.and.TCA.cycle	0.113214	0.1259	0.899241	0.371065	0.723283	1	-0.165549	0.112566	-1.47068	0.144339	0.540619	1	-0.0430854	0.132349	-0.325543	0.745785	0.931254	1	0.265952	2.72462	0.256069	-0.594057	0.552474	0.77912	-0.470977	0.637657	0.886293
	X4_guanidinobutanoate	COMPLETE.ARO.PWY..superpathway.of.aromatic.amino.acid.biosynthesis	0.05234	0.208473	0.251064	0.801982	0.939963	1	0.087761	0.144991	0.605288	0.545595	0.847323	1	-0.0516373	0.234268	-0.220419	0.825803	0.955825	1	0	0.25618	0.879774	0.470969	0.637663	0.831098	0.470969	0.637663	0.886293
	gamma_glutamylglutamate	THISYNARA.PWY..superpathway.of.thiamin.diphosphate.biosynthesis.III..eukaryotes.	-0.0513258	0.166288	-0.308656	0.757854	0.924292	1	0.11727	0.14002	0.837528	0.403181	0.768969	1	0.0375324	0.223703	0.167778	0.866953	0.968123	1	0	0.603048	0.73969	0.470981	0.637654	0.831096	0.470981	0.637654	0.886293
	acisoga	PWY.5005..biotin.biosynthesis.II	-0.0188424	0.0609385	-0.309203	0.75748	0.924192	1	-0.0419515	0.0706081	-0.594146	0.553152	0.851084	1	0.00902341	0.0761921	0.11843	0.905891	0.977973	1	0	0.240833	0.886551	-0.470965	0.637666	0.831098	-0.470965	0.637666	0.886293
	ceramide_d18_2_24_1__d18_1_24_2.	PWY.7229..superpathway.of.adenosine.nucleotides.de.novo.biosynthesis.I	0.0229612	0.194769	0.117889	0.906255	0.973798	1	-0.124572	0.172905	-0.720463	0.471984	0.809415	1	-0.0405273	0.367916	-0.110154	0.912414	0.979527	1	0	0.323263	0.850755	-0.470994	0.637645	0.831096	-0.470994	0.637645	0.886293
	N_carboxymethylalanine	PWY66.391..fatty.acid..beta..oxidation.VI..peroxisome.	0.398396	0.254913	1.56287	0.124653	0.460222	1	2.56664e-05	0.102842	0.00024957	0.999801	0.999915	1	-0.0169275	0.155968	-0.108532	0.91393	0.979832	1	0.114491	2.25859	0.323261	0.442433	0.658176	0.842802	0.470967	0.637665	0.886293
	p_toluic_acid	PWY.7198..pyrimidine.deoxyribonucleotides.de.novo.biosynthesis.IV	0.00555952	0.0350789	0.158486	0.874209	0.963782	1	0.0259104	0.0388874	0.666293	0.50591	0.827159	1	-0.00357751	0.0512143	-0.0698538	0.944391	0.987335	1	0	0.252079	0.88158	0.471025	0.637623	0.83109	0.471025	0.637623	0.886293
	leucylglutamine.	PWY.7315..dTDP.N.acetylthomosamine.biosynthesis	0.0188848	0.0453177	0.416719	0.677296	0.893245	1	-0.0456584	0.048846	-0.934743	0.351209	0.735746	1	0.102667	0.0614133	1.67174	0.0971178	0.479992	1	0.442455	3.58716	0.166364	0.504932	0.613606	0.817305	0.47095	0.637676	0.886294
	X1_stearoyl_GPG_18_0	PWY.6969..TCA.cycle.V..2.oxoglutarate.ferredoxin.oxidoreductase.	0.227618	0.0831556	2.73725	0.00678382	0.107953	1	-0.0192287	0.0863539	-0.222674	0.824074	0.953182	1	-0.102647	0.124845	-0.822192	0.412546	0.784039	1	0.695708	6.57264	0.0373913	1.28277	0.199574	0.468652	0.470949	0.637677	0.886294
	X___23764	PWY.5188..tetrapyrrole.biosynthesis.I..from.glutamate.	-0.0481896	0.163682	-0.29441	0.768703	0.92831	1	0.175038	0.152498	1.1478	0.252274	0.659327	1	-0.487015	0.235854	-2.0649	0.0404242	0.343679	1	0.641239	5.57474	0.061583	-0.305306	0.760133	0.896826	-0.47094	0.637684	0.886299
	X___25076	PWY.5030..L.histidine.degradation.III	-0.0418132	0.0503907	-0.829779	0.407567	0.748864	1	0.126789	0.0692583	1.83067	0.0684962	0.408133	1	0.0101642	0.0862635	0.117827	0.906343	0.978113	1	0.484466	3.87948	0.143742	0.417492	0.676319	0.853018	0.470928	0.637692	0.886306
	stearoyl_sphingomyelin_d18_1_18_0	PWY.5989..stearate.biosynthesis.II..bacteria.and.plants.	-0.124189	0.0929226	-1.33648	0.182691	0.543494	1	0.122888	0.0996508	1.23318	0.218806	0.627015	1	0.160539	0.121422	1.32216	0.18786	0.607786	1	0.581381	4.77761	0.091739	0.526691	0.598408	0.8083	0.47092	0.637698	0.886306
	N_acetylcitrulline	KETOGLUCONMET.PWY..ketogluconate.metabolism	-0.0575572	0.0587399	-0.979864	0.331088	0.692294	1	0.0713233	0.0545301	1.30796	0.19401	0.600877	1	0.0884088	0.107583	0.821777	0.415185	0.785512	1	0.340548	3.03282	0.219498	0.559814	0.575607	0.793995	0.47091	0.637705	0.886306
	glycerate	PWY.6527..stachyose.degradation	-0.106958	0.0951281	-1.12436	0.261998	0.631572	1	-0.00730553	0.0714999	-0.102175	0.918708	0.979525	1	0.0486062	0.110594	0.439501	0.660844	0.900828	1	0	1.24602	0.536327	-0.470915	0.637701	0.83112	-0.470915	0.637701	0.886306
	X___24978	PWY.6507..4.deoxy.L.threo.hex.4.enopyranuronate.degradation	0.0447678	0.118579	0.377536	0.706113	0.90452	1	-0.102723	0.119051	-0.862853	0.389149	0.760371	1	-0.0563624	0.156667	-0.359758	0.719464	0.922067	1	0	0.794716	0.672093	-0.470913	0.637703	0.83112	-0.470913	0.637703	0.886306
	X___19763	PWY.7211..superpathway.of.pyrimidine.deoxyribonucleotides.de.novo.biosynthesis	-0.146388	0.113742	-1.28703	0.199357	0.564012	1	0.187636	0.124812	1.50335	0.134189	0.526431	1	-0.212722	0.130808	-1.62621	0.105757	0.495748	1	0.659637	5.87609	0.0529693	-0.82763	0.40788	0.675319	-0.470893	0.637717	0.886313
	X1_palmitoyl_galactosylglycerol_16_0.	PWY.5897..superpathway.of.menaquinol.11.biosynthesis	0.180552	0.12073	1.4955	0.138925	0.482876	1	0.0756606	0.104681	0.722774	0.471169	0.808983	1	-0.140111	0.123671	-1.13294	0.261107	0.67798	1	0.442403	3.58682	0.166392	0.675016	0.499666	0.743985	0.470855	0.637744	0.886313
	X1_palmitoyl_galactosylglycerol_16_0.	PWY.5898..superpathway.of.menaquinol.12.biosynthesis	0.180552	0.12073	1.4955	0.138925	0.482876	1	0.0756606	0.104681	0.722774	0.471169	0.808983	1	-0.140111	0.123671	-1.13294	0.261107	0.67798	1	0.442403	3.58682	0.166392	0.675016	0.499666	0.743985	0.470855	0.637744	0.886313
	X1_palmitoyl_galactosylglycerol_16_0.	PWY.5899..superpathway.of.menaquinol.13.biosynthesis	0.180552	0.12073	1.4955	0.138925	0.482876	1	0.0756606	0.104681	0.722774	0.471169	0.808983	1	-0.140111	0.123671	-1.13294	0.261107	0.67798	1	0.442403	3.58682	0.166392	0.675016	0.499666	0.743985	0.470855	0.637744	0.886313
	X___24978	ARG.POLYAMINE.SYN..superpathway.of.arginine.and.polyamine.biosynthesis	-0.264088	0.0887843	-2.97449	0.00324902	0.0721071	1	-0.00360315	0.0994965	-0.0362139	0.971146	0.993016	1	0.129197	0.118044	1.09448	0.275391	0.689837	1	0.750873	8.02802	0.0180608	-1.42083	0.155368	0.409529	-0.470873	0.637732	0.886313
	palmitoyl_sphingomyelin_d18_1_16_0	NAGLIPASYN.PWY..lipid.IVA.biosynthesis	0.0687882	0.0783647	0.877796	0.38114	0.730464	1	-0.0698292	0.0908222	-0.768856	0.442843	0.792738	1	0.0772732	0.111093	0.695574	0.487731	0.825145	1	0	1.62377	0.44402	0.470867	0.637736	0.831144	0.470867	0.637736	0.886313
	isoleucine	PWY.6121..5.aminoimidazole.ribonucleotide.biosynthesis.I	0.0773064	0.071386	1.08294	0.279938	0.64872	1	-0.0359211	0.0600687	-0.598	0.550439	0.849814	1	0.0492462	0.0881363	0.558751	0.57705	0.866881	1	0	1.62082	0.444675	0.470883	0.637724	0.831144	0.470883	0.637724	0.886313
	X16_or_17_methylstearate_a19_0_or_i19_0	PWY.5121..superpathway.of.geranylgeranyl.diphosphate.biosynthesis.II..via.MEP.	-0.0846386	0.0873666	-0.968775	0.333712	0.694279	1	-0.00677642	0.0955458	-0.0709233	0.943539	0.985868	1	0.0756987	0.141112	0.536445	0.592392	0.872987	1	0	1.00961	0.603625	-0.470874	0.637731	0.831144	-0.470874	0.637731	0.886313
	glycerol	KETOGLUCONMET.PWY..ketogluconate.metabolism	-0.0158498	0.121377	-0.130583	0.896542	0.970651	1	-0.0614697	0.0823731	-0.746235	0.457349	0.801031	1	0.0289235	0.1165	0.24827	0.804963	0.949634	1	0	0.413832	0.813088	-0.470876	0.637729	0.831144	-0.470876	0.637729	0.886313
	mannonate.	PWY.6282..palmitoleate.biosynthesis.I..from..5Z..dodec.5.enoate.	-0.0548779	0.0570956	-0.961158	0.337487	0.697311	1	0.165751	0.0833147	1.98946	0.0478779	0.35505	1	0.0119808	0.0955024	0.125451	0.900315	0.976498	1	0.580964	4.77286	0.0919573	0.353056	0.724046	0.878417	0.47086	0.637741	0.886313
	xanthosine	PWY.4702..phytate.degradation.I	-0.00328905	0.122254	-0.0269034	0.978648	0.994247	1	0.0459062	0.0712684	0.644132	0.521288	0.835045	1	-0.00582159	0.129334	-0.045012	0.964354	0.991842	1	0	0.195939	0.906677	0.470868	0.637735	0.831144	0.470868	0.637735	0.886313
	N_carbamoylaspartate	PWY.5656..mannosylglycerate.biosynthesis.I	-0.0978075	0.19689	-0.496763	0.622977	0.870459	1	-0.0974533	0.146416	-0.665593	0.508453	0.828446	1	0.112056	0.212203	0.528058	0.603269	0.877248	1	0	0.746965	0.688333	-0.470817	0.637772	0.831176	-0.470817	0.637772	0.886346
	tetradecanedioate__C14	PWY.7111..pyruvate.fermentation.to.isobutanol..engineered.	0.159903	0.1179	1.35626	0.176307	0.535441	1	-0.0871931	0.100239	-0.869849	0.385306	0.757841	1	-0.235242	0.1289	-1.825	0.0697161	0.42549	1	0.62772	5.3723	0.0681427	-0.744578	0.456527	0.712788	-0.470776	0.637801	0.886348
	adipate	PEPTIDOGLYCANSYN.PWY..peptidoglycan.biosynthesis.I..meso.diaminopimelate.containing.	0.10556	0.235897	0.447485	0.654934	0.88401	1	-0.283307	0.268368	-1.05567	0.292247	0.692884	1	0.564947	0.312691	1.80672	0.072533	0.431954	1	0.529004	4.24632	0.119653	0.576724	0.564126	0.786677	0.470784	0.637795	0.886348
	X___21342	PWY.621..sucrose.degradation.III..sucrose.invertase.	-0.0137242	0.0337775	-0.406312	0.68488	0.89647	1	0.0336579	0.0343871	0.978793	0.328729	0.720726	1	-0.0747736	0.0430212	-1.73807	0.0839685	0.455911	1	0.48588	3.89014	0.142977	-0.503839	0.614375	0.817816	-0.470771	0.637804	0.886348
	X2_hydroxyarachidate.	PWY.5100..pyruvate.fermentation.to.acetate.and.lactate.II	-0.578905	0.216677	-2.67174	0.00806928	0.118989	1	-0.227433	0.202252	-1.1245	0.261992	0.667564	1	0.475457	0.274581	1.73157	0.0851225	0.457846	1	0.780869	9.12694	0.0104258	-1.50802	0.13155	0.374251	-0.470784	0.637795	0.886348
	N_palmitoyl_heptadecasphingosine_d17_1_16_0.	PWY.5367..petroselinate.biosynthesis	0.0940088	0.047637	1.97344	0.049865	0.301718	1	0.0579939	0.0577129	1.00487	0.316589	0.711561	1	-0.0979609	0.0675238	-1.45076	0.150211	0.562739	1	0.640022	5.5559	0.0621658	1.20542	0.22804	0.503109	0.470797	0.637785	0.886348
	X___23600	GALACT.GLUCUROCAT.PWY..superpathway.of.hexuronide.and.hexuronate.degradation	0.0557881	0.0888505	0.627887	0.530685	0.824756	1	-0.0653686	0.0837645	-0.780386	0.436007	0.788607	1	0.156136	0.121087	1.28946	0.198971	0.619375	1	0.185946	2.45684	0.292755	0.457275	0.647474	0.836664	0.470773	0.637803	0.886348
	X1_stearoyl_GPE_18_0	PWY.5304..superpathway.of.sulfur.oxidation..Acidianus.ambivalens.	-0.0530533	0.0738203	-0.718682	0.473045	0.791842	1	-0.0823611	0.0743693	-1.10746	0.269439	0.674113	1	0.115155	0.102333	1.12529	0.26212	0.678688	1	0.232298	2.60518	0.271827	-0.635666	0.524994	0.761244	-0.470788	0.637792	0.886348
	threonate	PWY.2723..trehalose.degradation.V	-0.0317902	0.0480367	-0.661791	0.508841	0.812301	1	0.0348287	0.0551549	0.631471	0.528464	0.838509	1	0.0683615	0.0628057	1.08846	0.278019	0.691907	1	0	1.79984	0.406602	0.470774	0.637802	0.831208	0.470774	0.637802	0.886348
	X___25475	PWY.6608..guanosine.nucleotides.degradation.III	-0.0101813	0.0943755	-0.107881	0.914181	0.976108	1	0.0278051	0.0791835	0.351147	0.725806	0.921509	1	0.0579988	0.100155	0.579091	0.563281	0.860888	1	0	0.248654	0.883091	0.470782	0.637796	0.831204	0.470782	0.637796	0.886348
	methylphosphate	MET.SAM.PWY..superpathway.of.S.adenosyl.L.methionine.biosynthesis	-0.389251	0.157778	-2.46709	0.0143299	0.161098	1	0.0673894	0.134613	0.500616	0.617135	0.879588	1	0.112596	0.204457	0.550705	0.582542	0.869166	1	0.662567	5.9271	0.0516354	-0.844582	0.398344	0.667776	-0.47079	0.637791	0.886348
	X3_methylhistidine	PWY.6123..inosine.5.phosphate.biosynthesis.I	0.0297989	0.296787	0.100405	0.920108	0.977817	1	0.0754962	0.223708	0.337476	0.736071	0.92534	1	-0.435604	0.297622	-1.46362	0.145103	0.555776	1	0.0219599	2.04491	0.359712	-0.47036	0.638098	0.831429	-0.470764	0.637809	0.88635
	leu_val_val	PWY.5265..peptidoglycan.biosynthesis.II..staphylococci.	-0.0707813	0.139918	-0.505875	0.614285	0.866478	1	0.178828	0.189516	0.943605	0.348572	0.734308	1	0.1049	0.169336	0.619479	0.538069	0.849679	1	0	1.30844	0.519847	0.470755	0.637816	0.831217	0.470755	0.637816	0.886355
	X___25212	GLUTORN.PWY..L.ornithine.biosynthesis	-0.380394	0.246566	-1.54277	0.124222	0.459628	1	0.0725354	0.180694	0.401426	0.688486	0.908177	1	0.682524	0.201982	3.37913	0.000897511	0.064578	1	0.829187	11.7087	0.00286736	1.50035	0.133525	0.377312	0.470694	0.63786	0.886362
	X___25045	PWY.5690..TCA.cycle.II..plants.and.fungi.	-0.275697	0.0855938	-3.22099	0.00145893	0.0456088	1	-0.0545765	0.0789213	-0.69153	0.489968	0.819309	1	0.154652	0.0812965	1.90232	0.0588107	0.398459	1	0.84954	13.2926	0.00129884	-1.08592	0.277513	0.556058	-0.470686	0.637865	0.886362
	X13_HODE_._9_HODE	ANAGLYCOLYSIS.PWY..glycolysis.III..from.glucose.	-0.792155	0.249726	-3.17209	0.00171342	0.0502862	1	-0.128954	0.223297	-0.577498	0.564178	0.855982	1	0.515108	0.335046	1.53742	0.126006	0.528799	1	0.804212	10.2151	0.00605079	-1.59505	0.1107	0.340589	-0.470717	0.637843	0.886362
	X___25206	PWY.5695..urate.biosynthesis.inosine.5.phosphate.degradation	-0.493082	0.250741	-1.9665	0.050408	0.303192	1	-0.125723	0.188398	-0.667325	0.505245	0.826804	1	0.445658	0.344643	1.2931	0.197691	0.618091	1	0.589727	4.8748	0.0873879	-1.05345	0.292135	0.570677	-0.470734	0.637831	0.886362
	glutarate_C5_DC	PRPP.PWY..superpathway.of.histidine..purine..and.pyrimidine.biosynthesis	-0.368677	0.206959	-1.7814	0.0761496	0.367812	1	-0.141326	0.179055	-0.78929	0.430824	0.785813	1	0.312597	0.241942	1.29203	0.1981	0.618448	1	0.56926	4.64317	0.0981177	-0.906938	0.36444	0.638844	-0.470686	0.637865	0.886362
	X___23438	PWY.4242..pantothenate.and.coenzyme.A.biosynthesis.III	0.0819645	0.0947533	0.86503	0.387897	0.734865	1	-0.127162	0.120645	-1.05402	0.292998	0.693584	1	0.193789	0.150286	1.28946	0.198949	0.619353	1	0.367712	3.16312	0.205655	0.599033	0.549151	0.776944	0.470707	0.63785	0.886362
	X1_methylnicotinamide	PWY.7254..TCA.cycle.VII..acetate.producers.	0.0949192	0.117712	0.806369	0.423567	0.760373	1	-0.0927147	0.114127	-0.812384	0.418646	0.778493	1	0.257874	0.206255	1.25027	0.219497	0.64019	1	0.253372	2.67871	0.262015	0.441195	0.659072	0.843317	0.470706	0.637851	0.886362
	X___15666	RIBOSYN2.PWY..flavin.biosynthesis.I..bacteria.and.plants.	-0.0516506	0.0977319	-0.528493	0.597652	0.858608	1	0.0337664	0.0891381	0.37881	0.705185	0.914321	1	-0.135008	0.141705	-0.952741	0.342043	0.739121	1	0	1.10895	0.574372	-0.470703	0.637853	0.831239	-0.470703	0.637853	0.886362
	X2_hydroxylaurate	HISDEG.PWY..L.histidine.degradation.I	0.0312816	0.0380836	0.821392	0.412259	0.752182	1	-0.046129	0.0547291	-0.84286	0.400214	0.767142	1	0.0406958	0.0616215	0.660415	0.509871	0.835996	1	0	1.59967	0.449403	0.470716	0.637844	0.831234	0.470716	0.637844	0.886362
	X___23737	THRESYN.PWY..superpathway.of.L.threonine.biosynthesis	0.168746	0.197389	0.854891	0.393475	0.739196	1	-0.0903742	0.174151	-0.51894	0.60431	0.874305	1	0.119605	0.201571	0.593366	0.553707	0.856787	1	0	1.13065	0.568177	0.470717	0.637843	0.831234	0.470717	0.637843	0.886362
	phenyllactate__PLA	PWY66.389..phytol.degradation	-0.0700303	0.0732573	-0.95595	0.342168	0.701157	1	0.00306888	0.0905249	0.033901	0.97302	0.993603	1	0.0524093	0.121558	0.431147	0.667988	0.903419	1	0	0.879313	0.644258	-0.470708	0.637849	0.831238	-0.470708	0.637849	0.886362
	pheophorbide_A	PWY.6936..seleno.amino.acid.biosynthesis	-0.136739	0.310652	-0.440168	0.660216	0.886183	1	0.387756	0.291554	1.32996	0.184872	0.590642	1	-0.0979701	0.394525	-0.248324	0.804176	0.949421	1	0	1.80262	0.406038	0.470736	0.63783	0.831228	0.470736	0.63783	0.886362
	X___18167	PWY.7211..superpathway.of.pyrimidine.deoxyribonucleotides.de.novo.biosynthesis	-0.339319	0.125612	-2.70133	0.00741153	0.113556	1	0.121895	0.12178	1.00094	0.317958	0.712497	1	0.0165786	0.136915	0.121087	0.903765	0.977441	1	0.732568	7.47855	0.0237714	-0.913891	0.360774	0.63567	-0.470695	0.637859	0.886362
	X___24608	PWY.6147..6.hydroxymethyl.dihydropterin.diphosphate.biosynthesis.I	-0.0368204	0.041361	-0.89022	0.374258	0.725709	1	0.0904733	0.0460446	1.9649	0.0506615	0.363461	1	0.00680182	0.0648939	0.104815	0.916645	0.980513	1	0.530923	4.2637	0.118618	0.632954	0.526764	0.762551	0.470721	0.63784	0.886362
	CMP	PWY.6703..preQ0.biosynthesis	-0.0865894	0.164242	-0.527205	0.598544	0.859021	1	0.215725	0.148885	1.44893	0.148748	0.546307	1	-0.495367	0.230535	-2.14877	0.0330347	0.317075	1	0.710858	6.91702	0.0314766	-0.278499	0.78063	0.907066	-0.470672	0.637875	0.886362
	D_urobilin	PWY.6168..flavin.biosynthesis.III..fungi.	-0.035553	0.292282	-0.12164	0.903288	0.972841	1	0.169184	0.266199	0.635556	0.525712	0.837173	1	-0.587044	0.357488	-1.64214	0.102367	0.489958	1	0.312942	2.91096	0.233288	-0.452087	0.651207	0.838654	-0.470679	0.63787	0.886362
	X___18410	PWY.6549..L.glutamine.biosynthesis.III	0.147474	0.223297	0.660435	0.509619	0.812779	1	-0.0551879	0.180069	-0.306483	0.75953	0.933311	1	-0.31556	0.248484	-1.26994	0.20584	0.626782	1	0	1.92134	0.382636	-0.47066	0.637883	0.831259	-0.47066	0.637883	0.886362
	indolelactate	PWY.5791..1.4.dihydroxy.2.naphthoate.biosynthesis.II..plants.	-0.242246	0.14617	-1.65729	0.101584	0.420003	1	0.329082	0.142286	2.31282	0.022367	0.260351	1	0.183298	0.188465	0.972584	0.334109	0.733852	1	0.756839	8.22501	0.0163667	0.90368	0.366165	0.640425	0.470654	0.637888	0.886362
	indolelactate	PWY.5837..1.4.dihydroxy.2.naphthoate.biosynthesis.I	-0.242246	0.14617	-1.65729	0.101584	0.420003	1	0.329082	0.142286	2.31282	0.022367	0.260351	1	0.183298	0.188465	0.972584	0.334109	0.733852	1	0.756839	8.22501	0.0163667	0.90368	0.366165	0.640425	0.470654	0.637888	0.886362
	X___25096	METHGLYUT.PWY..superpathway.of.methylglyoxal.degradation	0.0152395	0.055489	0.27464	0.784057	0.933854	1	-0.0183465	0.0587036	-0.312528	0.754993	0.931965	1	-0.0729823	0.0753191	-0.968975	0.334444	0.734117	1	0	0.890487	0.640668	-0.470666	0.637879	0.831259	-0.470666	0.637879	0.886362
	linolenoyl_linolenoyl_glycerol_18_3_18_3__2_.	PWY.6527..stachyose.degradation	0.124828	0.425354	0.29347	0.76942	0.928527	1	-0.774905	0.289256	-2.67896	0.00792797	0.166338	1	0.291745	0.410004	0.711566	0.477687	0.81971	1	0.653652	5.77454	0.0557281	-1.41236	0.157845	0.413174	-0.470665	0.63788	0.886362
	pheophytin_A	RHAMCAT.PWY..L.rhamnose.degradation.I	0.0871113	0.179564	0.485126	0.628035	0.872657	1	-0.0773927	0.151154	-0.512014	0.609144	0.876379	1	0.220489	0.202593	1.08834	0.277961	0.691856	1	0	1.46047	0.481795	0.470646	0.637893	0.831265	0.470646	0.637893	0.886363
	N_acetylglutamine	PWY.7385..1.3.propanediol.biosynthesis..engineered.	-0.0152881	0.0615915	-0.248217	0.805071	0.941013	1	0.00509742	0.0866523	0.0588261	0.953256	0.988416	1	-0.0981356	0.120037	-0.817541	0.422798	0.79024	1	0	0.511939	0.774165	-0.470645	0.637894	0.831265	-0.470645	0.637894	0.886363
	X___16946	P105.PWY..TCA.cycle.IV..2.oxoglutarate.decarboxylase.	-0.0555291	0.119005	-0.46661	0.643249	0.879165	1	0.06042	0.115013	0.52533	0.600722	0.872648	1	-0.329605	0.228863	-1.44019	0.159838	0.575265	1	0.157887	2.37498	0.304986	-0.439156	0.660549	0.844158	-0.470631	0.637905	0.886373
	erucoylcarnitine_C22_1.	PWY.6549..L.glutamine.biosynthesis.III	-0.0998054	0.0922566	-1.08182	0.280435	0.649268	1	0.0396436	0.0847857	0.467574	0.640556	0.889299	1	-0.0298464	0.110387	-0.27038	0.787196	0.944064	1	0	1.24059	0.537787	-0.470625	0.637908	0.831273	-0.470625	0.637908	0.886374
	X___17877	GALACT.GLUCUROCAT.PWY..superpathway.of.hexuronide.and.hexuronate.degradation	0.061161	0.0716764	0.853293	0.394362	0.739761	1	-0.15978	0.0866879	-1.84316	0.0666568	0.403962	1	-0.0136376	0.0947855	-0.143878	0.885765	0.972981	1	0.484092	3.87666	0.143944	-0.51903	0.60374	0.81155	-0.470618	0.637913	0.886376
	X___23748	PWY.5994..palmitate.biosynthesis.I..animals.and.fungi.	0.111969	0.112139	0.99849	0.320526	0.683425	1	-0.0900163	0.1687	-0.533588	0.595504	0.870308	1	-0.292331	0.181712	-1.60876	0.11361	0.509189	1	0.474097	3.80298	0.149346	-0.258506	0.796016	0.914425	-0.470604	0.637924	0.886378
	X5_hydroxylysine	PWY0.1479..tRNA.processing	-0.273864	0.107417	-2.54955	0.0114228	0.142836	1	-0.0405926	0.115947	-0.350097	0.726608	0.921907	1	0.165285	0.133493	1.23815	0.217377	0.638208	1	0.703654	6.74888	0.0342374	-1.18613	0.23557	0.511631	-0.470599	0.637927	0.886378
	X3_methylhistidine	PWY0.1415..superpathway.of.heme.biosynthesis.from.uroporphyrinogen.III	-0.0976889	0.158081	-0.617969	0.539293	0.829004	1	-0.0599226	0.129653	-0.462177	0.644979	0.890942	1	0.0676607	0.179598	0.376734	0.708938	0.918434	1	0	0.515947	0.772616	-0.470611	0.637919	0.831282	-0.470611	0.637919	0.886378
	beta_guanidinopropanoate	PRPP.PWY..superpathway.of.histidine..purine..and.pyrimidine.biosynthesis	0.189632	0.148307	1.27865	0.202294	0.56778	1	-0.324463	0.119766	-2.70914	0.00729731	0.160333	1	-0.0550886	0.151891	-0.362684	0.717292	0.921241	1	0.73017	7.41208	0.0245746	-1.30147	0.193098	0.460497	-0.470602	0.637925	0.886378
	N_acetylglucosamine_N_acetylgalactosamine	REDCITCYC..TCA.cycle.VIII..helicobacter.	-0.012593	0.0836303	-0.150579	0.880767	0.9659	1	-0.0627209	0.123086	-0.50957	0.61189	0.877555	1	0.293631	0.156238	1.87938	0.069047	0.42402	1	0.454463	3.66611	0.159924	0.38511	0.700156	0.866045	0.470574	0.637945	0.88639
	X2_palmitoyl_galactosylglycerol_16_0.	CALVIN.PWY..Calvin.Benson.Bassham.cycle	-0.173193	0.211052	-0.820617	0.412689	0.752519	1	0.0564003	0.167558	0.336602	0.736731	0.925666	1	-0.134737	0.248935	-0.541254	0.589025	0.87179	1	0	0.858231	0.651085	-0.470572	0.637947	0.831305	-0.470572	0.637947	0.88639
	X4_hydroxyphenylpyruvate	TCA..TCA.cycle.I..prokaryotic.	-0.131591	0.0619972	-2.12253	0.0348443	0.253002	1	0.0764948	0.063142	1.21147	0.227051	0.635447	1	-0.0358115	0.0779959	-0.459146	0.646719	0.895363	1	0.638636	5.53459	0.0628319	-0.805612	0.420467	0.685218	-0.470575	0.637944	0.88639
	X4_hydroxyphenylpyruvate	GLUCARDEG.PWY..D.glucarate.degradation.I	-0.0906702	0.056507	-1.60458	0.11187	0.438594	1	0.184386	0.053955	3.4174	0.000834299	0.0555183	1	0.0256973	0.0709936	0.361967	0.718368	0.921603	1	0.840121	12.5094	0.00192138	1.36927	0.170914	0.431398	0.470569	0.637949	0.88639
	X___15853	PWY.5138..unsaturated..even.numbered.fatty.acid..beta..oxidation	0.0263328	0.0827194	0.318339	0.751079	0.921539	1	-0.175185	0.0957389	-1.82981	0.0694838	0.410631	1	0.0536422	0.112569	0.476528	0.634906	0.890483	1	0.396227	3.3125	0.190853	-0.603439	0.546216	0.775025	-0.470556	0.637958	0.886399
	tetradecanedioate__C14	COBALSYN.PWY..adenosylcobalamin.salvage.from.cobinamide.I	0.0614114	0.092284	0.665461	0.506403	0.810853	1	0.00379585	0.0683818	0.0555097	0.955782	0.989071	1	-0.141107	0.0824813	-1.71077	0.0889054	0.465212	1	0.340899	3.03444	0.219321	-0.581571	0.560856	0.784451	-0.470515	0.637987	0.886409
	enterolactone	CALVIN.PWY..Calvin.Benson.Bassham.cycle	-0.312882	0.324076	-0.965459	0.335299	0.695587	1	-0.701533	0.363231	-1.93137	0.0546939	0.374522	1	0.74345	0.516542	1.43928	0.151867	0.564973	1	0.621045	5.27767	0.0714445	-1.20671	0.227543	0.502518	-0.470529	0.637977	0.886409
	X___25530	PWY.4981..L.proline.biosynthesis.II..from.arginine.	-0.301707	0.0955913	-3.15622	0.00180629	0.0516789	1	-0.0327524	0.117559	-0.278605	0.780804	0.939482	1	0.15902	0.118419	1.34286	0.181066	0.600583	1	0.790748	9.55784	0.00840509	-1.51156	0.130647	0.372802	-0.470526	0.637979	0.886409
	sebacate_C10_DC	REDCITCYC..TCA.cycle.VIII..helicobacter.	0.0294485	0.0988722	0.297844	0.766758	0.927547	1	-0.28857	0.134433	-2.14657	0.0351509	0.31273	1	0.10727	0.169191	0.634018	0.53044	0.845994	1	0.570645	4.65815	0.0973858	-0.663545	0.506982	0.749163	-0.470517	0.637985	0.886409
	X___23482	PWY.7254..TCA.cycle.VII..acetate.producers.	0.0324339	0.0471616	0.687718	0.494574	0.804433	1	-0.130685	0.0581728	-2.24649	0.0270388	0.281674	1	0.0247831	0.0859452	0.28836	0.774772	0.940385	1	0.609155	5.11712	0.0774163	-0.696943	0.485838	0.734287	-0.470523	0.637981	0.886409
	X___23733	PWY4FS.8..phosphatidylglycerol.biosynthesis.II..non.plastidic.	0.0449964	0.0746552	0.602723	0.54727	0.833244	1	-0.157437	0.0994559	-1.58299	0.114829	0.496845	1	-0.0103506	0.0957874	-0.108058	0.914075	0.979832	1	0.252106	2.67418	0.262609	-0.454557	0.649428	0.837767	-0.470533	0.637974	0.886409
	X___14392	PWY.6305..putrescine.biosynthesis.IV	0.198158	0.131793	1.50356	0.134027	0.475094	1	-0.0578266	0.110027	-0.525566	0.59971	0.872217	1	0.00118821	0.135427	0.0087738	0.99301	0.998788	1	0.132944	2.30666	0.315585	0.479923	0.631282	0.827417	0.470529	0.637977	0.886409
	X___17653	FOLSYN.PWY..superpathway.of.tetrahydrofolate.biosynthesis.and.salvage	0.193225	0.0834364	2.31584	0.0215051	0.198483	1	-0.0202608	0.0813447	-0.249074	0.803586	0.94659	1	-0.0544425	0.0716202	-0.760156	0.44857	0.804489	1	0.64274	5.59817	0.0608658	0.636251	0.524613	0.761064	0.470496	0.638	0.886423
	glycylisoleucine	P164.PWY..purine.nucleobases.degradation.I..anaerobic.	-0.040125	0.105795	-0.379272	0.704827	0.904158	1	0.0226903	0.093585	0.242457	0.80865	0.948099	1	0.10529	0.108214	0.972984	0.33192	0.73235	1	0	0.927976	0.628771	0.470483	0.63801	0.831371	0.470483	0.63801	0.886431
	X___24246	PWY.6151..S.adenosyl.L.methionine.cycle.I	0.121538	0.34064	0.356794	0.721563	0.910279	1	0.390852	0.413765	0.944622	0.345861	0.732456	1	-1.44888	0.569154	-2.54567	0.0117747	0.206794	1	0.730665	7.42569	0.024408	-0.272707	0.785079	0.909121	-0.470459	0.638027	0.886441
	X___17969	PRPP.PWY..superpathway.of.histidine..purine..and.pyrimidine.biosynthesis	-0.136293	0.123299	-1.10539	0.270131	0.639361	1	0.00515641	0.16756	0.0307735	0.975479	0.994198	1	0.385613	0.160591	2.40121	0.0174197	0.244265	1	0.702247	6.71698	0.0347877	0.521216	0.602216	0.810631	0.470455	0.63803	0.886441
	X___24212	SER.GLYSYN.PWY..superpathway.of.L.serine.and.glycine.biosynthesis.I	-0.0569711	0.23722	-0.240161	0.810413	0.942813	1	-0.248753	0.222892	-1.11602	0.265597	0.670511	1	0.27982	0.317996	0.879948	0.380101	0.764369	1	0	1.85616	0.395312	-0.470461	0.638026	0.831383	-0.470461	0.638026	0.886441
	X___23507	PWY.6803..phosphatidylcholine.acyl.editing	0.0588721	0.12884	0.456938	0.649422	0.881833	1	-0.0770975	0.0921917	-0.836273	0.4051	0.770219	1	-0.0358464	0.159497	-0.224747	0.823349	0.955167	1	0	0.737327	0.691658	-0.470457	0.638029	0.831383	-0.470457	0.638029	0.886441
	X___23782	PWY.5973..cis.vaccenate.biosynthesis	-0.190205	0.0795978	-2.38958	0.0176539	0.179711	1	-0.0392006	0.0907165	-0.432122	0.666067	0.899357	1	0.112985	0.0889138	1.27072	0.205523	0.626363	1	0.691205	6.4768	0.0392267	-1.01722	0.309047	0.58729	-0.470441	0.63804	0.886449
	alpha_tocopherol	PWY.6151..S.adenosyl.L.methionine.cycle.I	0.103406	0.146391	0.706369	0.480652	0.796257	1	-0.0547456	0.139465	-0.39254	0.695029	0.91069	1	0.130969	0.202444	0.646938	0.518524	0.840243	1	0	0.850264	0.653684	0.470437	0.638043	0.831396	0.470437	0.638043	0.886449
	N_N_N_trimethyl_alanylproline_betaine_TMAP	NONMEVIPP.PWY..methylerythritol.phosphate.pathway.I	-0.0159581	0.176663	-0.0903306	0.928106	0.980226	1	-0.143697	0.182854	-0.785855	0.43298	0.786992	1	0.0785041	0.311338	0.252151	0.801238	0.948448	1	0	0.468	0.791362	-0.470435	0.638045	0.831396	-0.470435	0.638045	0.886449
	norvaline	ARGORNPROST.PWY..arginine..ornithine.and.proline.interconversion	0.0489673	0.0446563	1.09654	0.274169	0.64336	1	0.0900667	0.0992516	0.907458	0.365385	0.745229	1	-0.103231	0.0909786	-1.13467	0.258538	0.675831	1	0.256745	2.69087	0.260427	0.788979	0.430124	0.692457	0.470408	0.638063	0.886471
	X___25030	PWY.5097..L.lysine.biosynthesis.VI	0.0866494	0.186935	0.463526	0.643413	0.879231	1	0.131383	0.135484	0.969728	0.333219	0.72355	1	-0.180351	0.195474	-0.922631	0.357477	0.749841	1	0	1.7852	0.40959	0.470404	0.638066	0.831421	0.470404	0.638066	0.886471
	tyrosine	BRANCHED.CHAIN.AA.SYN.PWY..superpathway.of.branched.amino.acid.biosynthesis	-0.0203235	0.0801881	-0.253448	0.800142	0.93941	1	0.0417295	0.0743215	0.561473	0.575032	0.861241	1	0.0777178	0.124317	0.625161	0.532685	0.847261	1	0	0.54904	0.759937	0.470397	0.638072	0.831424	0.470397	0.638072	0.886473
	dihydroorotate	NONOXIPENT.PWY..pentose.phosphate.pathway..non.oxidative.branch.	-0.210624	0.224201	-0.939445	0.348459	0.706	1	-0.27722	0.136933	-2.02449	0.0441016	0.343725	1	0.296076	0.212033	1.39637	0.164382	0.580843	1	0.624287	5.32321	0.069836	-1.26797	0.204809	0.475242	-0.470387	0.638079	0.886479
	X12_dehydrocholate	PWY.2723..trehalose.degradation.V	-0.036106	0.0790878	-0.456531	0.648487	0.881425	1	0.00976474	0.135801	0.0719047	0.942751	0.98575	1	-0.0401368	0.1238	-0.324208	0.746201	0.931402	1	0	0.0974434	0.952446	-0.470381	0.638083	0.831429	-0.470381	0.638083	0.886481
	glutamate__gamma_methyl_ester	PWY.1861..formaldehyde.assimilation.II..RuMP.Cycle.	-0.0188931	0.0703375	-0.268607	0.78847	0.93571	1	-0.0870783	0.0523295	-1.66404	0.0975615	0.467241	1	0.0749236	0.0750558	0.998238	0.319574	0.724205	1	0.368867	3.1689	0.20506	-0.817771	0.413488	0.679737	-0.47037	0.638091	0.886481
	N6_carboxymethyllysine	PWY.5656..mannosylglycerate.biosynthesis.I	-0.0206581	0.0976078	-0.211644	0.833816	0.950736	1	0.0408719	0.140115	0.291702	0.771612	0.936556	1	-0.153621	0.153261	-1.00235	0.32815	0.730024	1	0	0.913334	0.633391	-0.470369	0.638091	0.831429	-0.470369	0.638091	0.886481
	X3_ketosphinganine	PWY.7288..fatty.acid..beta..oxidation..peroxisome..yeast.	-0.215789	0.152227	-1.41755	0.162781	0.517339	1	0.290952	0.142621	2.04004	0.0440371	0.343522	1	0.105936	0.12546	0.844381	0.401756	0.77747	1	0.666805	6.00249	0.049725	0.938981	0.347741	0.624067	0.470367	0.638093	0.886481
	methionine	GALACTARDEG.PWY..D.galactarate.degradation.I	-0.0270819	0.0334494	-0.809637	0.419963	0.757475	1	0.0166731	0.0300436	0.554963	0.579775	0.86316	1	-0.0267241	0.0377865	-0.70724	0.481265	0.821575	1	0	1.24245	0.537286	-0.470358	0.6381	0.831429	-0.470358	0.6381	0.886481
	methionine	GLUCARGALACTSUPER.PWY..superpathway.of.D.glucarate.and.D.galactarate.degradation	-0.0270819	0.0334494	-0.809637	0.419963	0.757475	1	0.0166731	0.0300436	0.554963	0.579775	0.86316	1	-0.0267241	0.0377865	-0.70724	0.481265	0.821575	1	0	1.24245	0.537286	-0.470358	0.6381	0.831429	-0.470358	0.6381	0.886481
	X___25702	GLUCOSE1PMETAB.PWY..glucose.and.glucose.1.phosphate.degradation	-0.0648683	0.0515688	-1.2579	0.209819	0.576461	1	-0.0730881	0.0523454	-1.39627	0.164122	0.5663	1	0.0989808	0.0706586	1.40083	0.163131	0.579146	1	0.551297	4.45729	0.107674	-1.01828	0.308543	0.586813	-0.470353	0.638103	0.886482
	X___24410	GLUCARDEG.PWY..D.glucarate.degradation.I	-0.106595	0.113525	-0.93896	0.350108	0.707304	1	0.221274	0.106464	2.0784	0.0395523	0.328725	1	0.0217612	0.168564	0.129097	0.897617	0.975812	1	0.55552	4.49964	0.105418	0.847588	0.396667	0.66635	0.47033	0.63812	0.8865
	prolylglycine	PWY.6263..superpathway.of.menaquinol.8.biosynthesis.II	0.00816873	0.131462	0.0621378	0.950644	0.986678	1	-0.229275	0.134487	-1.70481	0.0939771	0.460599	1	0.0838892	0.131877	0.63612	0.52772	0.844785	1	0.332383	2.99573	0.223607	-0.564947	0.57211	0.791889	-0.470322	0.638125	0.886504
	N_acetylaspartate_NAA	PWY.5104..L.isoleucine.biosynthesis.IV	-0.168998	0.139389	-1.21242	0.226559	0.595599	1	0.170352	0.1105	1.54165	0.124577	0.512199	1	0.132642	0.157093	0.844359	0.399635	0.776376	1	0.488486	3.90996	0.141567	0.805993	0.420247	0.685015	0.470307	0.638136	0.88651
	glycerophosphorylcholine__GPC	PWY0.862...5Z..dodec.5.enoate.biosynthesis	-0.0755783	0.0706053	-1.07043	0.285551	0.653686	1	0.0684687	0.103133	0.663885	0.507453	0.827924	1	-0.0037947	0.118649	-0.0319827	0.974523	0.994294	1	0	1.3664	0.504997	-0.470309	0.638134	0.831458	-0.470309	0.638134	0.88651
	X5_hydroxylysine	PWY.6305..putrescine.biosynthesis.IV	-0.139099	0.181145	-0.767886	0.443319	0.772956	1	-0.324798	0.146225	-2.22122	0.0273367	0.28294	1	0.270329	0.193683	1.39573	0.164573	0.581067	1	0.668522	6.03358	0.0489581	-1.19915	0.230468	0.50579	-0.470282	0.638154	0.88653
	ribose	PWY.5913..TCA.cycle.VI..obligate.autotrophs.	0.150052	0.0656672	2.28503	0.0232066	0.206046	1	-0.137981	0.0627602	-2.19854	0.0289344	0.289343	1	0.143134	0.0877652	1.63087	0.104758	0.49395	1	0.835632	12.1678	0.00227929	0.739521	0.45959	0.714986	0.470271	0.638161	0.886537
	X___16946	FOLSYN.PWY..superpathway.of.tetrahydrofolate.biosynthesis.and.salvage	-0.175516	0.0659721	-2.66045	0.00838922	0.121463	1	0.191418	0.0827085	2.31437	0.0217703	0.257289	1	0.172037	0.0767439	2.2417	0.0267163	0.290643	1	0.881924	16.9383	0.000209842	0.721951	0.470324	0.723048	0.470262	0.638168	0.886537
	cis_urocanate	P108.PWY..pyruvate.fermentation.to.propanoate.I	0.0212913	0.064277	0.331243	0.740787	0.917749	1	-0.0596249	0.0867237	-0.687527	0.492555	0.820879	1	0.120349	0.0957737	1.2566	0.210852	0.631597	1	0	1.94031	0.379025	0.470266	0.638165	0.831491	0.470266	0.638165	0.886537
	X3_hydroxymargaroylglycine	P461.PWY..hexitol.fermentation.to.lactate..formate..ethanol.and.acetate	-0.0488979	0.0667414	-0.732647	0.464501	0.786276	1	0.20531	0.0878263	2.33768	0.0203019	0.250075	1	-0.0330305	0.108305	-0.304977	0.76075	0.936517	1	0.650366	5.72026	0.0572613	0.611773	0.540688	0.771479	0.470248	0.638178	0.886546
	dimethylglycine	P621.PWY..nylon.6.oligomer.degradation	-0.0290127	0.0426	-0.681049	0.497209	0.805843	1	-0.0619663	0.0511175	-1.21223	0.228171	0.636636	1	0.0530916	0.0525821	1.00969	0.315412	0.720861	1	0.239083	2.62841	0.268688	-0.569558	0.568977	0.789928	-0.470238	0.638185	0.886551
	X1_2_dilinoleoyl_GPC_18_2_18_2	PWY.1269..CMP.3.deoxy.D.manno.octulosonate.biosynthesis.I	0.242604	0.0868194	2.79435	0.00563156	0.0971081	1	-0.140132	0.0803433	-1.74416	0.0825085	0.4386	1	0.0757505	0.10975	0.690209	0.491021	0.826809	1	0.810757	10.5684	0.00507107	0.870897	0.38381	0.655653	0.470235	0.638187	0.886551
	X___17978	THISYN.PWY..superpathway.of.thiamin.diphosphate.biosynthesis.I	-0.0903744	0.0566501	-1.59531	0.111976	0.438789	1	0.1435	0.0726949	1.974	0.0496103	0.360469	1	0.0730463	0.0808978	0.902945	0.367803	0.7568	1	0.718279	7.09922	0.0287358	0.397223	0.691203	0.86124	0.470204	0.63821	0.886577
	X1_myristoylglycerol_14_0	PWY.5973..cis.vaccenate.biosynthesis	0.00247037	0.0792887	0.0311567	0.975171	0.993315	1	0.11707	0.125674	0.931531	0.352578	0.736603	1	-0.250519	0.106839	-2.34484	0.0201635	0.25989	1	0.650458	5.72178	0.0572178	-0.803241	0.421836	0.686372	-0.470192	0.638218	0.886584
	gamma_tocopherol_beta_tocopherol	PWY.6123..inosine.5.phosphate.biosynthesis.I	0.0235001	0.167539	0.140267	0.888568	0.968234	1	-0.196408	0.16852	-1.16549	0.245049	0.652358	1	0.524605	0.227455	2.30642	0.0222662	0.270356	1	0.693001	6.51468	0.0384907	0.427697	0.668872	0.849068	0.470072	0.638304	0.886586
	glutarate_C5_DC	PWY66.399..gluconeogenesis.III	-0.588517	0.223636	-2.63159	0.00905889	0.126605	1	0.55472	0.122872	4.51462	1.09896e-05	0.00433845	1	0.432319	0.189524	2.28107	0.0238001	0.277691	1	0.902448	20.5019	3.53235e-05	3.46531	0.000529613	0.0129708	0.47008	0.638298	0.886586
	N6_acetyllysine	PWY.7196..superpathway.of.pyrimidine.ribonucleosides.salvage	0.0515305	0.0553414	0.931137	0.352738	0.709324	1	-0.0945398	0.0635344	-1.48801	0.138194	0.532482	1	0.179478	0.0943567	1.90213	0.0588758	0.398604	1	0.689021	6.43131	0.040129	0.517653	0.604701	0.812157	0.470135	0.638258	0.886586
	trans_urocanate	PWY.2941..L.lysine.biosynthesis.II	0.0979894	0.066445	1.47474	0.141614	0.487293	1	-0.0939451	0.0928137	-1.01219	0.312539	0.708291	1	-0.151698	0.0922519	-1.64439	0.101922	0.489071	1	0.6558	5.81058	0.0547329	-0.304698	0.760596	0.897011	-0.47016	0.638241	0.886586
	cholate	GLYCOLYSIS..glycolysis.I..from.glucose.6.phosphate.	0.340191	0.317535	1.07135	0.285106	0.653305	1	0.802315	0.426201	1.88248	0.0610555	0.390588	1	-0.605534	0.407583	-1.48567	0.139176	0.548084	1	0.67198	6.09719	0.0474255	0.895296	0.370629	0.644195	0.470116	0.638272	0.886586
	caprate_10_0	PWY.5022..4.aminobutanoate.degradation.V	-0.0949056	0.133342	-0.711745	0.477473	0.794315	1	0.104685	0.10424	1.00428	0.316477	0.711475	1	-0.267464	0.180593	-1.48103	0.140752	0.550258	1	0.448035	3.62342	0.163375	-0.29188	0.770378	0.902036	-0.47011	0.638276	0.886586
	X3_methyl_2_oxobutyrate	PWY.4984..urea.cycle	-0.136024	0.0524002	-2.59587	0.0100348	0.133705	1	-0.0324181	0.0599566	-0.540692	0.589277	0.86729	1	0.0831508	0.0587047	1.41643	0.158514	0.573616	1	0.742467	7.76601	0.0205889	-1.12744	0.259557	0.537742	-0.47011	0.638277	0.886586
	glycocholate	PWY.7204..pyridoxal.5.phosphate.salvage.II..plants.	-0.152736	0.19035	-0.802394	0.428636	0.76354	1	0.235316	0.242695	0.969597	0.335955	0.725563	1	0.628026	0.513268	1.22358	0.237799	0.657677	1	0.329834	2.98433	0.224885	0.311094	0.755729	0.894566	0.470176	0.638229	0.886586
	X___24210	PWY.5656..mannosylglycerate.biosynthesis.I	0.20085	0.264937	0.758105	0.454303	0.779816	1	-0.192674	0.228417	-0.843521	0.402591	0.76864	1	0.391373	0.323361	1.21033	0.240263	0.659847	1	0.216886	2.55391	0.278886	0.444121	0.656955	0.842105	0.47014	0.638255	0.886586
	oleoyl_ethanolamide	PWY.6507..4.deoxy.L.threo.hex.4.enopyranuronate.degradation	0.161764	0.101656	1.59129	0.112877	0.440421	1	0.0711241	0.120672	0.589398	0.556194	0.852483	1	-0.17197	0.147083	-1.1692	0.243921	0.663006	1	0.428232	3.49792	0.173955	0.865277	0.386887	0.658102	0.470083	0.638296	0.886586
	linoleoyl_linolenoyl_glycerol_18_2_18_3__1_.	PWY0.1061..superpathway.of.L.alanine.biosynthesis	-0.113352	0.132287	-0.856865	0.392396	0.73835	1	0.0616125	0.0894657	0.688672	0.491762	0.820462	1	-0.159165	0.144336	-1.10274	0.271681	0.686741	1	0.109288	2.2454	0.325401	-0.423236	0.672123	0.850773	-0.470124	0.638266	0.886586
	X5_hydroxypicolinic_acid	PWY.561..superpathway.of.glyoxylate.cycle.and.fatty.acid.degradation	-0.0636374	0.157645	-0.403675	0.688602	0.897984	1	-0.193315	0.0935166	-2.06717	0.041872	0.336366	1	0.131911	0.1189	1.10943	0.27703	0.69098	1	0.567412	4.62334	0.0990958	-1.02159	0.306974	0.585162	-0.470116	0.638272	0.886586
	behenoyl_ethanolamide_22_0.	P164.PWY..purine.nucleobases.degradation.I..anaerobic.	0.0986747	0.104743	0.942065	0.347122	0.704951	1	-0.104291	0.108586	-0.960445	0.337876	0.726903	1	-0.122512	0.125048	-0.979715	0.328595	0.730359	1	0.207472	2.52357	0.283148	-0.4962	0.619753	0.820779	-0.470084	0.638295	0.886586
	glycine	PEPTIDOGLYCANSYN.PWY..peptidoglycan.biosynthesis.I..meso.diaminopimelate.containing.	0.00550414	0.113352	0.0485581	0.961312	0.989735	1	-0.0368893	0.121742	-0.303014	0.762158	0.934133	1	-0.119995	0.167827	-0.714989	0.475574	0.818732	1	0	0.38441	0.825138	-0.47008	0.638298	0.831592	-0.47008	0.638298	0.886586
	cis_urocanate	ARG.POLYAMINE.SYN..superpathway.of.arginine.and.polyamine.biosynthesis	0.00236081	0.0615225	0.0383731	0.969424	0.991765	1	0.017838	0.0788117	0.226337	0.821158	0.952148	1	0.0512615	0.081071	0.632304	0.528091	0.844924	1	0	0.231538	0.890681	0.470075	0.638301	0.831592	0.470075	0.638301	0.886586
	methylsuccinate	PWY.241..C4.photosynthetic.carbon.assimilation.cycle..NADP.ME.type	0.129782	0.120445	1.07752	0.282357	0.650876	1	-0.103027	0.125884	-0.818427	0.413987	0.775869	1	0.0757139	0.138759	0.545652	0.586016	0.870713	1	0	1.90756	0.385282	0.470157	0.638243	0.831559	0.470157	0.638243	0.886586
	X3_hydroxyphenylacetate	PWY.6700..queuosine.biosynthesis	-0.0708638	0.207244	-0.341934	0.732704	0.914591	1	-0.0186866	0.132836	-0.140674	0.888253	0.971433	1	-0.138061	0.27472	-0.50255	0.615916	0.882454	1	0	0.168294	0.919296	-0.470076	0.638301	0.831592	-0.470076	0.638301	0.886586
	X___19232	PWY.6167..flavin.biosynthesis.II..archaea.	0.0204925	0.0911223	0.22489	0.822669	0.947103	1	0.177918	0.369803	0.481117	0.640787	0.889342	1	0.0641864	0.170013	0.377537	0.709236	0.918553	1	0	0.203596	0.903212	0.470093	0.638289	0.831591	0.470093	0.638289	0.886586
	X2_3_dimethylsuccinate	GLYOXYLATE.BYPASS..glyoxylate.cycle	0.0638482	0.0832208	0.767214	0.445331	0.774152	1	-0.140827	0.0973102	-1.4472	0.150849	0.548767	1	-0.0443497	0.12726	-0.348496	0.729024	0.9251	1	0.224376	2.57857	0.275468	-0.475269	0.634595	0.829354	-0.470119	0.63827	0.886586
	glycylleucine	PWY.6435..4.hydroxybenzoate.biosynthesis.V	-0.0385569	0.147313	-0.261735	0.794623	0.937685	1	-0.090361	0.121943	-0.741009	0.463775	0.80462	1	0.0523589	0.15985	0.327551	0.746214	0.931402	1	0	0.503923	0.777275	-0.470071	0.638304	0.831592	-0.470071	0.638304	0.886586
	X___25417	TCA.GLYOX.BYPASS..superpathway.of.glyoxylate.bypass.and.TCA	0.0274229	0.144011	0.190423	0.849706	0.955985	1	-0.0483949	0.0858732	-0.563562	0.574423	0.860984	1	-0.0710201	0.21853	-0.32499	0.747304	0.931814	1	0	0.238445	0.88761	-0.470145	0.638251	0.831561	-0.470145	0.638251	0.886586
	X___24474	OANTIGEN.PWY..O.antigen.building.blocks.biosynthesis..E..coli.	-0.0410612	0.134304	-0.305734	0.760076	0.925146	1	0.283131	0.191187	1.48091	0.140023	0.534991	1	-0.0644589	0.270495	-0.2383	0.811929	0.951759	1	0.0588684	2.1251	0.345573	0.467177	0.640373	0.832709	0.47012	0.638269	0.886586
	X___25702	PYRIDNUCSYN.PWY..NAD.biosynthesis.I..from.aspartate.	-0.414007	0.196732	-2.10442	0.0363956	0.258488	1	0.159406	0.146768	1.08612	0.278585	0.681691	1	-0.0456071	0.232646	-0.196037	0.84481	0.961572	1	0.633554	5.45783	0.0652902	-0.434539	0.663897	0.846111	-0.470078	0.638299	0.886586
	X___25983	PWY.7254..TCA.cycle.VII..acetate.producers.	0.0166416	0.0749938	0.221907	0.825223	0.947894	1	-0.169185	0.130399	-1.29743	0.197691	0.605022	1	-0.0223066	0.17673	-0.126218	0.900281	0.976492	1	0	1.52752	0.465912	-0.470094	0.638288	0.831591	-0.470094	0.638288	0.886586
	N_acetylmethionine	DAPLYSINESYN.PWY..L.lysine.biosynthesis.I	0.00956711	0.071654	0.133518	0.893897	0.969853	1	0.0809252	0.108778	0.743948	0.457687	0.801228	1	0.00202106	0.115071	0.0175636	0.986007	0.997092	1	0	0.350588	0.83921	0.470114	0.638274	0.831579	0.470114	0.638274	0.886586
	X___24699	PWY.6628..superpathway.of.L.phenylalanine.biosynthesis	0.060335	0.0775348	0.778167	0.437977	0.769682	1	-0.0756421	0.163209	-0.463468	0.643793	0.890556	1	0.00136427	0.173076	0.0078825	0.993734	0.998942	1	0	0.599354	0.741058	0.470164	0.638238	0.831559	0.470164	0.638238	0.886586
	X3_hydroxy_3_methylglutarate	PWY66.409..superpathway.of.purine.nucleotide.salvage	-0.0536142	0.114342	-0.468892	0.639584	0.877357	1	0.123184	0.102266	1.20455	0.229707	0.638057	1	7.3782e-05	0.102545	0.000719511	0.999427	0.999859	1	0	1.44978	0.484378	0.470128	0.638263	0.831569	0.470128	0.638263	0.886586
	X___23583	P42.PWY..incomplete.reductive.TCA.cycle	0.0436788	0.101526	0.430221	0.667518	0.889406	1	-0.0387386	0.121109	-0.319865	0.749452	0.930149	1	-0.1376	0.125757	-1.09417	0.275857	0.690274	1	0	1.26367	0.531616	-0.470053	0.638317	0.831592	-0.470053	0.638317	0.886594
	erythronate.	SER.GLYSYN.PWY..superpathway.of.L.serine.and.glycine.biosynthesis.I	-0.102517	0.158541	-0.646629	0.518498	0.817896	1	0.0806184	0.134317	0.60021	0.548968	0.848984	1	0.203034	0.207252	0.979649	0.32862	0.730362	1	0	1.51714	0.468336	0.470056	0.638315	0.831592	0.470056	0.638315	0.886594
	X___23733	PWY4FS.7..phosphatidylglycerol.biosynthesis.I..plastidic.	0.0449961	0.0746551	0.602719	0.547272	0.833244	1	-0.157434	0.099454	-1.58298	0.11483	0.496845	1	-0.0102534	0.0957779	-0.107054	0.91487	0.980041	1	0.252173	2.67441	0.262578	-0.454031	0.649806	0.837958	-0.470049	0.63832	0.886594
	stearoylcarnitine__C18	PWY.6122..5.aminoimidazole.ribonucleotide.biosynthesis.II	0.316051	0.250757	1.26038	0.20877	0.575121	1	0.117276	0.143923	0.814848	0.416017	0.777005	1	-0.277118	0.251227	-1.10306	0.271525	0.686654	1	0.327445	2.97373	0.22608	0.703954	0.481461	0.731112	0.470032	0.638332	0.886603
	stearoylcarnitine__C18	PWY.6277..superpathway.of.5.aminoimidazole.ribonucleotide.biosynthesis	0.316051	0.250757	1.26038	0.20877	0.575121	1	0.117276	0.143923	0.814848	0.416017	0.777005	1	-0.277118	0.251227	-1.10306	0.271525	0.686654	1	0.327445	2.97373	0.22608	0.703954	0.481461	0.731112	0.470032	0.638332	0.886603
	X2_deoxyguanosine	ALLANTOINDEG.PWY..superpathway.of.allantoin.degradation.in.yeast	0.199922	0.276234	0.723742	0.472468	0.791464	1	0.173436	0.237845	0.729199	0.469577	0.808026	1	-0.106702	0.215911	-0.494195	0.62409	0.885796	1	0	1.07884	0.583087	0.470024	0.638338	0.8316	0.470024	0.638338	0.886606
	ferulate	PWY.6612..superpathway.of.tetrahydrofolate.biosynthesis	-0.105315	0.0946352	-1.11285	0.267009	0.636124	1	0.0397186	0.0922085	0.430748	0.667164	0.899844	1	-0.0135747	0.0771876	-0.175866	0.860679	0.966308	1	0	1.234	0.539561	-0.470015	0.638344	0.831605	-0.470015	0.638344	0.886611
	X6_hydroxynicotinate	PWY.5188..tetrapyrrole.biosynthesis.I..from.glutamate.	0.0687859	0.119684	0.574729	0.566019	0.843224	1	0.160086	0.12311	1.30034	0.19482	0.601856	1	-0.563325	0.173378	-3.24912	0.00139091	0.0803475	1	0.840136	12.5106	0.00192025	-0.259625	0.795153	0.913993	-0.470006	0.638351	0.886615
	gamma_glutamylphenylalanine	HEME.BIOSYNTHESIS.II..heme.biosynthesis.I..aerobic.	0.0273944	0.0543199	0.504315	0.615058	0.866776	1	0.0931018	0.0609795	1.52677	0.12891	0.51834	1	-0.0738287	0.0702471	-1.05099	0.295903	0.706514	1	0.380319	3.22747	0.199142	0.68005	0.496473	0.741938	0.470002	0.638353	0.886615
	behenoylcarnitine__C22.	PWY.6270..isoprene.biosynthesis.I	-0.12794	0.0627932	-2.03748	0.0427825	0.280203	1	0.0455952	0.0570505	0.799207	0.425218	0.782462	1	0.246228	0.0904577	2.72202	0.00718548	0.167685	1	0.833343	12.0007	0.00247791	0.445863	0.655697	0.841382	0.46989	0.638434	0.886621
	X___25522	PANTO.PWY..phosphopantothenate.biosynthesis.I	-0.0668121	0.326607	-0.204564	0.838088	0.952218	1	-0.256228	0.289139	-0.886178	0.376472	0.752384	1	0.978496	0.421611	2.32085	0.0214548	0.26675	1	0.671675	6.09152	0.0475602	0.349253	0.726899	0.879916	0.469919	0.638413	0.886621
	theophylline	PWY.7204..pyridoxal.5.phosphate.salvage.II..plants.	-0.010745	0.0942927	-0.113953	0.910034	0.974936	1	-0.117673	0.105015	-1.12053	0.26674	0.671557	1	0.665132	0.275562	2.41372	0.0273558	0.293566	1	0.716299	7.04966	0.0294568	-0.212094	0.832034	0.931274	0.469829	0.638477	0.886621
	pheophorbide_A	NAGLIPASYN.PWY..lipid.IVA.biosynthesis	0.075179	0.107763	0.697632	0.486243	0.799679	1	-0.00547387	0.11056	-0.0495104	0.96056	0.990312	1	-0.211478	0.122757	-1.72273	0.0869183	0.461406	1	0.371711	3.18325	0.203595	-0.523167	0.600858	0.809844	-0.469958	0.638385	0.886621
	X___25766	P164.PWY..purine.nucleobases.degradation.I..anaerobic.	-0.0296844	0.102882	-0.28853	0.773194	0.929925	1	0.0866535	0.102847	0.842545	0.40039	0.767257	1	-0.204722	0.123395	-1.65908	0.0989116	0.483477	1	0.392238	3.29076	0.192939	-0.504891	0.613635	0.817327	-0.469842	0.638468	0.886621
	linoleate_18_2n6	NONOXIPENT.PWY..pentose.phosphate.pathway..non.oxidative.branch.	-0.118924	0.21367	-0.556579	0.57834	0.849259	1	0.0109737	0.156737	0.0700135	0.944245	0.986019	1	0.421415	0.258884	1.62781	0.105374	0.495154	1	0.271268	2.74449	0.253537	0.469003	0.639067	0.83199	0.469922	0.638411	0.886621
	X___24811	PWY.6126..superpathway.of.adenosine.nucleotides.de.novo.biosynthesis.II	0.11216	0.134323	0.834999	0.404559	0.747069	1	-0.153599	0.130288	-1.17892	0.23967	0.647138	1	0.333706	0.213125	1.56577	0.119219	0.517947	1	0.54434	4.38924	0.111401	0.386618	0.699039	0.865446	0.469869	0.638449	0.886621
	X1_methylnicotinamide	PWY.5384..sucrose.degradation.IV..sucrose.phosphorylase.	-0.0636061	0.101317	-0.627793	0.530754	0.824799	1	-0.257247	0.0752002	-3.42083	0.000742975	0.0522401	1	0.193235	0.128633	1.50221	0.134875	0.542086	1	0.791022	9.5704	0.00835247	-2.18688	0.0287511	0.157424	-0.469945	0.638395	0.886621
	uracil	GLUDEG.I.PWY..GABA.shunt	-0.106589	0.0575836	-1.85104	0.0656537	0.343144	1	0.123259	0.0676781	1.82125	0.0701837	0.412394	1	0.109367	0.0750318	1.4576	0.147142	0.558712	1	0.766877	8.57917	0.0137106	0.537347	0.591028	0.803739	0.469824	0.638481	0.886621
	linoleoyl_linolenoyl_glycerol_18_2_18_3__2_.	PWY.6284..superpathway.of.unsaturated.fatty.acids.biosynthesis..E..coli.	-0.157944	0.150503	-1.04944	0.295314	0.662529	1	-0.306769	0.169022	-1.81497	0.0715675	0.415281	1	0.295643	0.205798	1.43657	0.154308	0.568171	1	0.625375	5.33867	0.0692982	-1.05853	0.289813	0.568307	-0.469912	0.638418	0.886621
	fructose	RHAMCAT.PWY..L.rhamnose.degradation.I	-0.0900173	0.114889	-0.783513	0.434108	0.767014	1	0.0929892	0.0875872	1.06168	0.289521	0.69072	1	-0.187118	0.131298	-1.42515	0.155917	0.570472	1	0.452857	3.65535	0.160787	-0.341666	0.732602	0.882897	-0.469861	0.638455	0.886621
	theanine	PWY.6284..superpathway.of.unsaturated.fatty.acids.biosynthesis..E..coli.	-0.00182283	0.0965229	-0.018885	0.984953	0.995964	1	-0.0434245	0.113645	-0.382106	0.702935	0.913568	1	0.184002	0.129942	1.41603	0.160217	0.575655	1	0	1.93073	0.380844	0.469878	0.638442	0.831676	0.469878	0.638442	0.886621
	dodecanedioate__C12	PWY.7328..superpathway.of.UDP.glucose.derived.O.antigen.building.blocks.biosynthesis	0.0664475	0.0871041	0.762852	0.44642	0.774728	1	-0.0166868	0.0685137	-0.243555	0.807831	0.947827	1	-0.116691	0.0845238	-1.38057	0.169315	0.586588	1	0.127281	2.29169	0.317955	-0.505503	0.613205	0.817098	-0.469942	0.638396	0.886621
	octadecenedioate_C18_1_DC	MET.SAM.PWY..superpathway.of.S.adenosyl.L.methionine.biosynthesis	-0.137509	0.109361	-1.25738	0.209853	0.576485	1	-0.0894125	0.0837225	-1.06796	0.286692	0.68824	1	0.168993	0.132139	1.2789	0.202635	0.623327	1	0.445669	3.60795	0.164643	-0.865558	0.386733	0.658005	-0.469894	0.638431	0.886621
	X___25475	PWY.5838..superpathway.of.menaquinol.8.biosynthesis.I	0.000361011	0.121794	0.00296411	0.997643	0.999499	1	-0.0208169	0.0899199	-0.231505	0.817304	0.95097	1	0.129614	0.112312	1.15406	0.252516	0.670871	1	0	1.16472	0.558578	0.469826	0.638479	0.831692	0.469826	0.638479	0.886621
	glycylvaline	ARG.POLYAMINE.SYN..superpathway.of.arginine.and.polyamine.biosynthesis	-0.122195	0.0389077	-3.14064	0.00190791	0.0532918	1	0.00683541	0.0413945	0.165128	0.869	0.966185	1	0.0448959	0.0408229	1.09977	0.273084	0.687864	1	0.795	9.7561	0.00761184	-1.15942	0.246284	0.523315	-0.469882	0.63844	0.886621
	methionine	PWY.5100..pyruvate.fermentation.to.acetate.and.lactate.II	0.0130964	0.076465	0.171274	0.864155	0.96073	1	-0.0109832	0.0681359	-0.161195	0.872084	0.967039	1	0.0827799	0.0875054	0.945998	0.345461	0.741695	1	0	0.729419	0.694398	0.469907	0.638422	0.831664	0.469907	0.638422	0.886621
	phytanate	PENTOSE.P.PWY..pentose.phosphate.pathway	-0.0915709	0.10943	-0.836802	0.403554	0.746277	1	0.146364	0.152308	0.960974	0.337597	0.726737	1	-0.150341	0.173624	-0.8659	0.387737	0.7689	1	0.0580006	2.12314	0.345912	-0.500347	0.616831	0.819155	-0.469837	0.638472	0.886621
	tryptophylglycine	PWY.6737..starch.degradation.V	-0.372181	0.244878	-1.51986	0.129878	0.468618	1	-0.0321617	0.224253	-0.143417	0.886088	0.970816	1	0.225336	0.281991	0.799088	0.425329	0.791733	1	0.24284	2.64145	0.266942	-0.572404	0.567049	0.788625	-0.469881	0.63844	0.886621
	X___13728	PWY.5690..TCA.cycle.II..plants.and.fungi.	-0.0177255	0.0786018	-0.225509	0.82178	0.946784	1	0.0287496	0.0894642	0.321353	0.748251	0.929691	1	0.0721695	0.0907082	0.795623	0.427354	0.792786	1	0	0.566388	0.753374	0.46984	0.638469	0.831687	0.46984	0.638469	0.886621
	X3_dehydrodeoxycholate	MET.SAM.PWY..superpathway.of.S.adenosyl.L.methionine.biosynthesis	0.215692	0.160567	1.34332	0.180454	0.540739	1	-0.09512	0.106879	-0.889975	0.374438	0.751036	1	0.13523	0.188623	0.716933	0.474376	0.818209	1	0.336665	3.01507	0.221456	0.309006	0.757317	0.895425	0.469903	0.638425	0.886621
	AMP	PWY.5083..NAD.NADH.phosphorylation.and.dephosphorylation	0.111382	0.0806263	1.38147	0.1696	0.526701	1	-0.150954	0.0653182	-2.31106	0.0220229	0.258332	1	-0.0636395	0.0922372	-0.689955	0.491905	0.827166	1	0.688315	6.41674	0.0404224	-1.14401	0.252621	0.530195	-0.469894	0.638431	0.886621
	X___25855	PWY.5747..2.methylcitrate.cycle.II	-0.0254745	0.0977519	-0.260603	0.79597	0.938085	1	-0.0549811	0.0875189	-0.62822	0.531934	0.840308	1	0.19621	0.283023	0.693264	0.496117	0.829276	1	0	0.722433	0.696828	-0.469847	0.638464	0.831687	-0.469847	0.638464	0.886621
	X___15856	PWY.5304..superpathway.of.sulfur.oxidation..Acidianus.ambivalens.	-0.0616175	0.0800013	-0.770207	0.441944	0.77208	1	0.0188798	0.0591419	0.319228	0.74989	0.930232	1	-0.0516862	0.0854508	-0.604865	0.54611	0.853335	1	0	0.840164	0.656993	-0.469918	0.638414	0.831664	-0.469918	0.638414	0.886621
	adenosine	BIOTIN.BIOSYNTHESIS.PWY..biotin.biosynthesis.I	-0.0702532	0.0948927	-0.740344	0.459874	0.783401	1	0.0318014	0.0858975	0.370225	0.711576	0.91627	1	-0.073485	0.123612	-0.59448	0.552995	0.856463	1	0	0.817747	0.664398	-0.469932	0.638403	0.831659	-0.469932	0.638403	0.886621
	X2_hydroxylignocerate.	RHAMCAT.PWY..L.rhamnose.degradation.I	0.195029	0.169787	1.14867	0.25185	0.62128	1	-0.255818	0.133364	-1.91819	0.0563526	0.379378	1	-0.0872899	0.177669	-0.491308	0.623831	0.885667	1	0.541377	4.36088	0.112992	-0.937764	0.348366	0.624561	-0.469832	0.638475	0.886621
	alpha_ketoglutarate	HISTSYN.PWY..L.histidine.biosynthesis	0.0229186	0.241718	0.0948153	0.924542	0.979308	1	-0.0890088	0.206741	-0.430533	0.667218	0.899864	1	-0.125531	0.265066	-0.473584	0.63639	0.891134	1	0	0.197809	0.905829	-0.469917	0.638414	0.831664	-0.469917	0.638414	0.886621
	deoxymugineic_acid	TEICHOICACID.PWY..teichoic.acid..poly.glycerol..biosynthesis	-0.332586	0.169168	-1.96601	0.05047	0.303363	1	0.0715646	0.15686	0.456232	0.648667	0.892419	1	0.117809	0.266156	0.442632	0.658585	0.899904	1	0.461666	3.71517	0.156049	-0.744374	0.45665	0.71288	-0.469884	0.638438	0.886621
	diaminopimelate	PWY.7286..7..3.amino.3.carboxypropyl..wyosine.biosynthesis	-0.0119578	0.078038	-0.15323	0.878607	0.965155	1	-0.342959	0.226289	-1.51558	0.157822	0.558253	1	0.0709822	0.18998	0.37363	0.711829	0.919381	1	0.110361	2.2481	0.32496	-0.460379	0.645245	0.835407	-0.46988	0.638441	0.886621
	N_acetylcitrulline	FERMENTATION.PWY..mixed.acid.fermentation	-0.0147488	0.0622981	-0.236746	0.813061	0.94362	1	-0.0186056	0.0695484	-0.26752	0.789324	0.942186	1	-0.0385745	0.106545	-0.362049	0.717765	0.921394	1	0	0.0378996	0.981229	-0.469889	0.638434	0.831676	-0.469889	0.638434	0.886621
	X___25656	P105.PWY..TCA.cycle.IV..2.oxoglutarate.decarboxylase.	-0.0327291	0.127322	-0.257057	0.79842	0.938788	1	-0.0974169	0.144788	-0.672826	0.502883	0.82578	1	0.0861078	0.248156	0.346991	0.730943	0.925828	1	0	0.418299	0.811274	-0.469976	0.638372	0.83163	-0.469976	0.638372	0.886621
	X___25010	P23.PWY..reductive.TCA.cycle.I	-0.151209	0.154275	-0.980123	0.33184	0.692961	1	0.129339	0.190377	0.679383	0.501495	0.825086	1	-0.0572976	0.167927	-0.341205	0.735591	0.927804	1	0	1.31784	0.517409	-0.469872	0.638447	0.831677	-0.469872	0.638447	0.886621
	X___25522	REDCITCYC..TCA.cycle.VIII..helicobacter.	-0.0229802	0.242654	-0.0947034	0.924837	0.979406	1	-0.100966	0.219388	-0.460214	0.646731	0.891701	1	-0.104378	0.411123	-0.253885	0.80116	0.948413	1	0	0.0644089	0.968309	-0.469909	0.63842	0.831664	-0.469909	0.63842	0.886621
	oleoyl_linoleoyl_glycerol_18_1_18_2__1_	PWY.5136..fatty.acid..beta..oxidation.II..peroxisome.	-0.0523121	0.115721	-0.452054	0.651692	0.882681	1	0.164574	0.115078	1.4301	0.154218	0.553311	1	-0.0264106	0.129337	-0.204201	0.838468	0.959536	1	0.0299385	2.06172	0.356699	0.479079	0.631882	0.82779	0.469948	0.638392	0.886621
	ceramide_d18_1_17_0__d17_1_18_0.	PWY0.1319..CDP.diacylglycerol.biosynthesis.II	-0.158192	0.175287	-0.902475	0.367721	0.720871	1	0.261974	0.140569	1.86367	0.0636714	0.396861	1	0.0316791	0.232477	0.136268	0.891767	0.974361	1	0.438593	3.56247	0.16843	0.862442	0.388444	0.659416	0.469864	0.638452	0.886621
	X3_hydroxy_3_methylglutarate	PENTOSE.P.PWY..pentose.phosphate.pathway	0.0291824	0.110474	0.264156	0.791892	0.936763	1	0.105736	0.154351	0.685034	0.494028	0.821558	1	-0.0174745	0.152138	-0.11486	0.908689	0.978588	1	0	0.331453	0.847278	0.469881	0.63844	0.831676	0.469881	0.63844	0.886621
	adenosine	PWY.7323..superpathway.of.GDP.mannose.derived.O.antigen.building.blocks.biosynthesis	-0.0910524	0.109812	-0.829168	0.407844	0.749073	1	0.213529	0.0912977	2.33882	0.0202334	0.249668	1	-0.0133208	0.135423	-0.0983646	0.921757	0.981852	1	0.599938	4.99923	0.0821167	1.08076	0.279803	0.558464	0.469824	0.638481	0.886621
	X___17654	PWY.6353..purine.nucleotides.degradation.II..aerobic.	0.16758	0.115605	1.44959	0.148494	0.4977	1	-0.0335001	0.0918529	-0.364715	0.715671	0.917709	1	-0.0112534	0.114835	-0.0979962	0.922049	0.981975	1	0.0112771	2.02281	0.363707	0.470246	0.638179	0.831506	0.469916	0.638415	0.886621
	mannitol_sorbitol	PWY.7184..pyrimidine.deoxyribonucleotides.de.novo.biosynthesis.I	-0.116327	0.113196	-1.02765	0.305161	0.671255	1	0.343937	0.14573	2.3601	0.0191249	0.244182	1	-0.0032115	0.152556	-0.0210513	0.983229	0.996382	1	0.684387	6.33687	0.0420693	0.53825	0.590404	0.80335	0.469841	0.638469	0.886621
	malonate	PWY.6151..S.adenosyl.L.methionine.cycle.I	0.010752	0.201941	0.0532431	0.957583	0.988656	1	0.118343	0.18498	0.639764	0.522974	0.835953	1	-0.581096	0.303099	-1.91718	0.056853	0.392741	1	0.497852	3.98289	0.136498	-0.323788	0.746098	0.889608	-0.469761	0.638526	0.88663
	X___17978	PWY0.1296..purine.ribonucleosides.degradation	-0.069167	0.109292	-0.632862	0.527434	0.822902	1	-0.00232541	0.0791907	-0.0293646	0.9766	0.99445	1	0.188316	0.109565	1.71875	0.0874377	0.46243	1	0.350135	3.07756	0.214643	0.527191	0.598061	0.808076	0.469785	0.638509	0.88663
	glycylleucine	PWY.7254..TCA.cycle.VII..acetate.producers.	0.0598866	0.0714447	0.838224	0.4056	0.747638	1	0.123915	0.0630685	1.96476	0.0524265	0.368354	1	-0.149685	0.106709	-1.40274	0.169503	0.586776	1	0.589981	4.87782	0.0872558	1.2856	0.198583	0.467486	0.46978	0.638512	0.88663
	X___25485	RIBOSYN2.PWY..flavin.biosynthesis.I..bacteria.and.plants.	-0.19578	0.170119	-1.15085	0.250956	0.620367	1	0.190047	0.17587	1.08061	0.281024	0.683756	1	0.268875	0.222356	1.20921	0.228222	0.648531	1	0.457689	3.68792	0.15819	0.516171	0.605735	0.812732	0.469766	0.638522	0.88663
	X3_methyl_2_oxobutyrate	PWY.5367..petroselinate.biosynthesis	0.123614	0.0561404	2.20187	0.0288533	0.230468	1	0.0268613	0.0714347	0.376025	0.707433	0.915053	1	-0.0841377	0.0730724	-1.15143	0.252507	0.670871	1	0.610696	5.13737	0.0766361	1.08538	0.277754	0.556258	0.469774	0.638516	0.88663
	X___17162	GLUCONEO.PWY..gluconeogenesis.I	-0.129038	0.233191	-0.553357	0.58054	0.850352	1	0.10364	0.194958	0.531601	0.595524	0.870308	1	-0.339715	0.296187	-1.14696	0.252972	0.671132	1	0	1.68363	0.430929	-0.469786	0.638508	0.831695	-0.469786	0.638508	0.88663
	X___24408	RUMP.PWY..formaldehyde.oxidation.I	0.0758065	0.0855606	0.885998	0.376613	0.727364	1	0.0453422	0.0864903	0.524245	0.600887	0.872726	1	-0.0945584	0.111415	-0.848705	0.397617	0.775098	1	0	1.55945	0.458532	0.469764	0.638524	0.831704	0.469764	0.638524	0.88663
	N_acetylalanine	PWY.5345..superpathway.of.L.methionine.biosynthesis..by.sulfhydrylation.	-0.0849636	0.0579674	-1.46571	0.144371	0.491459	1	0.0508818	0.0472283	1.07736	0.282762	0.685101	1	-0.0488503	0.0662703	-0.737137	0.462281	0.811583	1	0.453926	3.66251	0.160212	-0.435747	0.663021	0.845535	-0.469776	0.638515	0.88663
	indole	PWY.6891..thiazole.biosynthesis.II..Bacillus.	0.0152632	0.0593078	0.257356	0.797128	0.938498	1	-0.125375	0.0586206	-2.13876	0.0335935	0.307283	1	0.0437087	0.0668032	0.65429	0.51392	0.838157	1	0.549922	4.44367	0.10841	-0.790536	0.429215	0.69183	-0.469775	0.638515	0.88663
	nicotinate	PWY.7254..TCA.cycle.VII..acetate.producers.	0.0048295	0.0489742	0.0986133	0.921811	0.978395	1	0.0255533	0.0556956	0.458804	0.647446	0.891885	1	0.0271947	0.0866	0.314026	0.755365	0.934586	1	0	0.0981487	0.95211	0.469775	0.638516	0.831697	0.469775	0.638516	0.88663
	S_3_hydroxybutyrylcarnitine	COLANSYN.PWY..colanic.acid.building.blocks.biosynthesis	-0.0237032	0.153048	-0.154874	0.877053	0.964775	1	-0.138165	0.177687	-0.777576	0.437643	0.789511	1	0.0322745	0.207708	0.155384	0.8767	0.970662	1	0	0.432043	0.805718	-0.469799	0.638499	0.831694	-0.469799	0.638499	0.88663
	X1_stearoyl_GPG_18_0	TCA..TCA.cycle.I..prokaryotic.	0.0617098	0.086305	0.71502	0.475309	0.793091	1	-0.0989329	0.0777626	-1.27224	0.204667	0.612549	1	-0.0133272	0.106167	-0.125531	0.900252	0.976492	1	0	1.9249	0.381956	-0.469805	0.638494	0.831694	-0.469805	0.638494	0.88663
	saccharin	P124.PWY..Bifidobacterium.shunt	-0.00453198	0.132092	-0.0343092	0.972662	0.992493	1	-0.0424668	0.129785	-0.327208	0.743895	0.928185	1	-0.115206	0.202981	-0.567568	0.571119	0.864189	1	0	0.209706	0.900457	-0.469754	0.638531	0.831705	-0.469754	0.638531	0.886633
	X___17162	PWY.5136..fatty.acid..beta..oxidation.II..peroxisome.	0.112023	0.0795575	1.40807	0.160574	0.514266	1	0.057985	0.0722434	0.802634	0.42312	0.781189	1	-0.396607	0.10652	-3.72331	0.00027587	0.0361667	1	0.878076	16.4036	0.000274155	-0.293714	0.768977	0.901283	-0.469722	0.638554	0.886639
	histamine	PWY.6435..4.hydroxybenzoate.biosynthesis.V	-0.0429618	0.289946	-0.148172	0.882815	0.966626	1	0.515259	0.355948	1.44757	0.156897	0.557207	1	-1.23147	0.447457	-2.75215	0.0113483	0.203481	1	0.787687	9.42004	0.00900459	-0.521253	0.602191	0.810617	-0.469738	0.638542	0.886639
	glutamate__gamma_methyl_ester	PWY.7204..pyridoxal.5.phosphate.salvage.II..plants.	-0.240922	0.106345	-2.26546	0.0308648	0.238496	1	-0.0593269	0.0852107	-0.696238	0.488841	0.818719	1	0.493462	0.311512	1.58409	0.131599	0.537221	1	0.643549	5.61088	0.0604803	-1.58604	0.112731	0.344021	-0.469712	0.638561	0.886639
	N_carbamoylputrescine	POLYAMSYN.PWY..superpathway.of.polyamine.biosynthesis.I	-0.173522	0.0767422	-2.2611	0.0246925	0.212706	1	0.228824	0.0817458	2.79921	0.00559317	0.141728	1	0.131102	0.0925849	1.41602	0.158703	0.573857	1	0.857441	14.0293	0.000898628	0.961233	0.336435	0.613504	0.469721	0.638555	0.886639
	N_acetylglutamate	PWY0.1586..peptidoglycan.maturation..meso.diaminopimelate.containing.	0.0988168	0.118493	0.833944	0.405152	0.747385	1	-0.174624	0.162538	-1.07436	0.283812	0.685844	1	-0.182528	0.19206	-0.950369	0.343243	0.739807	1	0.231618	2.60287	0.272141	-0.387351	0.698497	0.865091	-0.469721	0.638554	0.886639
	X3_carboxy_4_methyl_5_pentyl_2_furanpropionate_3_CMPFP	PWY.6125..superpathway.of.guanosine.nucleotides.de.novo.biosynthesis.II	0.0180709	0.109374	0.165221	0.868911	0.962198	1	-0.0680229	0.120399	-0.564981	0.572649	0.860114	1	-0.0837694	0.158538	-0.528389	0.597907	0.875075	1	0	0.405056	0.816664	-0.469724	0.638552	0.831722	-0.469724	0.638552	0.886639
	N_propionylmethionine	PWY.7663..gondoate.biosynthesis..anaerobic.	-0.324873	0.0698319	-4.65222	5.47365e-06	0.00141505	1	0.147447	0.133953	1.10074	0.272181	0.67668	1	0.0106155	0.102086	0.103986	0.9173	0.980654	1	0.85332	13.6352	0.00109437	-3.03815	0.00238032	0.0344997	-0.469713	0.63856	0.886639
	nervonoylcarnitine_C24_1.	PWY.7228..superpathway.of.guanosine.nucleotides.de.novo.biosynthesis.I	0.160426	0.0843512	1.90188	0.0583988	0.32492	1	-0.065329	0.0889209	-0.734687	0.463295	0.804252	1	-0.00802835	0.10515	-0.0763518	0.939227	0.985997	1	0.451824	3.64846	0.161342	0.717145	0.473285	0.725232	0.46973	0.638548	0.886639
	CMP	CITRULBIO.PWY..L.citrulline.biosynthesis	-0.000903865	0.0699645	-0.0129189	0.989704	0.997309	1	0.110286	0.0825347	1.33624	0.182851	0.58839	1	-0.278802	0.0993953	-2.80498	0.00561497	0.150429	1	0.785494	9.32373	0.00944881	-0.574351	0.56573	0.787802	-0.469686	0.638579	0.886661
	isovaleric_acid	TCA.GLYOX.BYPASS..superpathway.of.glyoxylate.bypass.and.TCA	-0.0303671	0.0862255	-0.352182	0.726098	0.911962	1	0.0647859	0.109655	0.590818	0.556174	0.852483	1	0.116674	0.134423	0.86796	0.392542	0.771934	1	0	1.00586	0.604758	0.469677	0.638586	0.83175	0.469677	0.638586	0.886661
	X1_pentadecanoylglycerol_15_0	PWY.6891..thiazole.biosynthesis.II..Bacillus.	0.00396168	0.0499296	0.0793453	0.936825	0.982665	1	0.00135362	0.0751641	0.0180088	0.985649	0.996728	1	0.0378734	0.0555349	0.681976	0.496299	0.829371	1	0	0.251114	0.882005	0.469677	0.638586	0.83175	0.469677	0.638586	0.886661
	tyrosol	PWY.7388..octanoyl..acyl.carrier.protein..biosynthesis..mitochondria..yeast.	-0.0103372	0.0361113	-0.28626	0.774938	0.930501	1	-0.00876002	0.0485929	-0.180274	0.857102	0.962768	1	-0.0239502	0.0618654	-0.387133	0.699142	0.9151	1	0	0.0437227	0.978376	-0.469673	0.638589	0.83175	-0.469673	0.638589	0.886661
	beta_hydroxyisovalerate	TRNA.CHARGING.PWY..tRNA.charging	-0.0300341	0.186932	-0.160669	0.872491	0.963161	1	0.0340871	0.123461	0.276095	0.782727	0.940213	1	-0.265507	0.202211	-1.31302	0.190905	0.610857	1	0	1.60548	0.448099	-0.469665	0.638594	0.831753	-0.469665	0.638594	0.886664
	X6_oxolithocholate	PWY.5723..Rubisco.shunt	0.00711296	0.0769175	0.0924753	0.926592	0.979837	1	-0.0352366	0.0882413	-0.399321	0.690508	0.908865	1	-0.0763355	0.115282	-0.662162	0.511572	0.836842	1	0	0.385889	0.824528	-0.469658	0.6386	0.831756	-0.469658	0.6386	0.886667
	X___25940	PWY.5384..sucrose.degradation.IV..sucrose.phosphorylase.	0.238323	0.0791893	3.00953	0.0029042	0.0676971	1	0.110484	0.0565294	1.95445	0.0519037	0.367004	1	-0.221992	0.103458	-2.14572	0.0332974	0.318176	1	0.842917	12.7321	0.00171892	2.17926	0.0293124	0.159134	0.4696	0.638641	0.886678
	X___25508	X1CMET2.PWY..N10.formyl.tetrahydrofolate.biosynthesis	-0.297053	0.301325	-0.985821	0.325226	0.687289	1	-0.607507	0.312547	-1.94373	0.0531691	0.370383	1	0.726038	0.495131	1.46636	0.144356	0.554799	1	0.616651	5.21717	0.0736386	-1.29729	0.19453	0.46239	-0.469601	0.63864	0.886678
	X2_hydroxynervonate.	PWY.5675..nitrate.reduction.V..assimilatory.	0.175933	0.126914	1.38624	0.17089	0.528392	1	-0.211686	0.129414	-1.63573	0.10535	0.480531	1	-0.172442	0.166384	-1.03641	0.307544	0.715794	1	0.62061	5.27162	0.0716609	-0.632311	0.527184	0.762843	-0.469616	0.63863	0.886678
	ribonate	PWY.5022..4.aminobutanoate.degradation.V	-0.0765611	0.0675052	-1.13415	0.258123	0.627637	1	-0.0689401	0.0902417	-0.763949	0.445812	0.794301	1	0.0807094	0.0799454	1.00956	0.314378	0.720003	1	0.221436	2.56883	0.276812	-0.565942	0.571433	0.791499	-0.46961	0.638634	0.886678
	piperine	PWY.6527..stachyose.degradation	-0.0900387	0.356479	-0.252578	0.800813	0.939629	1	0.0927196	0.258525	0.358648	0.720193	0.919542	1	0.252469	0.363517	0.694518	0.488284	0.825451	1	0	0.454229	0.79683	0.469628	0.638621	0.831766	0.469628	0.638621	0.886678
	X___19232	PWY.7286..7..3.amino.3.carboxypropyl..wyosine.biosynthesis	0.0595328	0.0761562	0.781719	0.436716	0.768793	1	0.0712931	0.292751	0.243528	0.812078	0.949139	1	-0.0763179	0.139969	-0.545248	0.590415	0.872235	1	0	0.747149	0.68827	0.469614	0.638631	0.83177	0.469614	0.638631	0.886678
	X___22142	HEMESYN2.PWY..heme.biosynthesis.II..anaerobic.	-0.101711	0.0986951	-1.03056	0.303909	0.67016	1	0.143051	0.0906213	1.57856	0.116017	0.498914	1	0.053357	0.107211	0.497681	0.619406	0.883977	1	0.406189	3.36808	0.185623	0.658423	0.510266	0.751259	0.469623	0.638624	0.886678
	N_acetylglucosamine_N_acetylgalactosamine	PWY.5103..L.isoleucine.biosynthesis.III	-0.0440285	0.149131	-0.295234	0.768074	0.92802	1	0.0994039	0.14242	0.697965	0.485917	0.816765	1	0.0935154	0.207661	0.450328	0.653035	0.89765	1	0	0.556565	0.757083	0.469625	0.638623	0.831766	0.469625	0.638623	0.886678
	X___15608	ARGORNPROST.PWY..arginine..ornithine.and.proline.interconversion	-0.0096322	0.0573731	-0.167887	0.866843	0.961544	1	-0.016492	0.0640913	-0.25732	0.797227	0.944714	1	-0.0283973	0.068851	-0.412446	0.680672	0.908398	1	0	0.043954	0.978263	-0.469635	0.638616	0.831766	-0.469635	0.638616	0.886678
	dehydrolithocholate	PWY.5845..superpathway.of.menaquinol.9.biosynthesis	0.0478707	0.226775	0.211094	0.83369	0.950719	1	0.0759037	0.219369	0.34601	0.730181	0.923184	1	0.105488	0.38557	0.273591	0.785807	0.943808	1	0	0.0186171	0.990735	0.469593	0.638646	0.831781	0.469593	0.638646	0.886678
	tryptophan	PWY.7400..L.arginine.biosynthesis.IV..archaebacteria.	-0.0480385	0.0866391	-0.554467	0.579782	0.849952	1	-0.00738585	0.0698786	-0.105696	0.915918	0.978664	1	-0.0187273	0.0972157	-0.192637	0.847468	0.962377	1	0	0.135158	0.934654	-0.469634	0.638616	0.831766	-0.469634	0.638616	0.886678
	X___24753	PWY.5941..glycogen.degradation.II..eukaryotic.	-0.122813	0.0977615	-1.25625	0.210929	0.577517	1	0.260217	0.0885963	2.93711	0.00379279	0.118056	1	0.0230385	0.121776	0.189188	0.850253	0.963231	1	0.768668	8.64557	0.0132629	1.26293	0.206615	0.477473	0.469597	0.638643	0.886678
	X___19763	PWY.7229..superpathway.of.adenosine.nucleotides.de.novo.biosynthesis.I	0.114169	0.193712	0.589375	0.556171	0.838151	1	0.129346	0.173191	0.746843	0.455935	0.800347	1	-0.233694	0.26567	-0.879641	0.380267	0.764538	1	0	1.4584	0.482295	0.46958	0.638655	0.83179	0.46958	0.638655	0.886687
	X___17010	PWY.5103..L.isoleucine.biosynthesis.III	-0.137878	0.151917	-0.907588	0.365018	0.718818	1	0.0245723	0.102833	0.238953	0.811359	0.948948	1	0.263302	0.147485	1.78528	0.0759586	0.43974	1	0.456418	3.6793	0.158873	0.623475	0.532973	0.766457	0.469567	0.638665	0.886689
	hexadecasphinganine_d16_0.	PWY.6318..L.phenylalanine.degradation.IV..mammalian..via.side.chain.	0.541234	0.272787	1.98409	0.0636323	0.33806	1	-0.273548	0.144166	-1.89745	0.0622122	0.393397	1	0.211578	0.245694	0.861142	0.395374	0.773621	1	0.756269	8.20577	0.0165249	-0.26964	0.787437	0.910348	0.469573	0.63866	0.886689
	X___24699	P441.PWY..superpathway.of.N.acetylneuraminate.degradation	-0.103879	0.148914	-0.697578	0.486131	0.799628	1	0.185633	0.190517	0.974362	0.330947	0.722106	1	0.161869	0.19543	0.828273	0.408677	0.781648	1	0	1.90154	0.386443	0.469565	0.638666	0.8318	0.469565	0.638666	0.886689
	glutamate__gamma_methyl_ester	ARGSYN.PWY..L.arginine.biosynthesis.I..via.L.ornithine.	-0.0845101	0.183247	-0.461182	0.645091	0.879948	1	-0.132765	0.137682	-0.964289	0.335932	0.725563	1	0.542805	0.185167	2.93143	0.00382759	0.127504	1	0.786764	9.37927	0.00919002	0.597117	0.55043	0.777784	0.469555	0.638673	0.886695
	X___23109	P162.PWY..L.glutamate.degradation.V..via.hydroxyglutarate.	-0.12962	0.163915	-0.790779	0.43144	0.765376	1	0.0625247	0.177627	0.351999	0.726033	0.921643	1	-0.0540034	0.165025	-0.327245	0.745108	0.931107	1	0	0.635872	0.727649	-0.469523	0.638696	0.831819	-0.469523	0.638696	0.886717
	X2_hydroxyphenylacetate	PWY.6629..superpathway.of.L.tryptophan.biosynthesis	-0.0254471	0.0496464	-0.512566	0.609722	0.864113	1	-0.00304155	0.0725672	-0.0419135	0.966651	0.991957	1	-0.0125556	0.0793178	-0.158295	0.875041	0.970167	1	0	0.0690816	0.966049	-0.469527	0.638693	0.831819	-0.469527	0.638693	0.886717
	X2_methylmalonylcarnitine_C4_DC	P4.PWY..superpathway.of.L.lysine..L.threonine.and.L.methionine.biosynthesis.I	-0.0133654	0.0642236	-0.208107	0.835324	0.951254	1	-0.0440724	0.0678086	-0.649953	0.516401	0.832546	1	0.190587	0.0922998	2.06487	0.0404624	0.343846	1	0.562517	4.5716	0.101692	0.397294	0.691151	0.861214	0.469504	0.638709	0.88673
	X___12117	PWY.5862..superpathway.of.demethylmenaquinol.9.biosynthesis	-0.264048	0.17354	-1.52154	0.134551	0.475905	1	0.0457201	0.116546	0.392293	0.695812	0.911087	1	0.00536776	0.185395	0.0289531	0.977046	0.994851	1	0.117927	2.26739	0.321842	-0.449931	0.65276	0.839666	-0.469502	0.638711	0.88673
	kynurenate	PWY.7664..oleate.biosynthesis.IV..anaerobic.	-0.291849	0.107663	-2.71075	0.00722154	0.111976	1	0.0287739	0.111448	0.258182	0.796506	0.944481	1	0.103483	0.123495	0.83795	0.403235	0.778539	1	0.714478	7.00471	0.0301264	-1.05466	0.291583	0.570144	-0.469485	0.638723	0.886742
	N_acetylserine	ARGININE.SYN4.PWY..L.ornithine.de.novo..biosynthesis	0.0602359	0.0420801	1.43146	0.153744	0.50488	1	-0.0865055	0.0567502	-1.52432	0.128858	0.518267	1	-0.0684574	0.0642365	-1.06571	0.288076	0.700429	1	0.631591	5.42875	0.0662465	-0.282172	0.777812	0.905674	-0.469478	0.638728	0.886745
	N_methylglutamate	PWY.5910..superpathway.of.geranylgeranyldiphosphate.biosynthesis.I..via.mevalonate.	0.0443182	0.0983716	0.450519	0.653859	0.883525	1	-0.0123598	0.088664	-0.1394	0.889464	0.971733	1	0.0546006	0.0991999	0.55041	0.584082	0.869867	1	0	0.30496	0.858576	0.469458	0.638743	0.831857	0.469458	0.638743	0.88676
	gamma_tocotrienol	PWY.7013..L.1.2.propanediol.degradation	-0.101167	0.0704898	-1.4352	0.152572	0.50324	1	0.0973255	0.0698829	1.39269	0.165151	0.567519	1	-0.101035	0.082203	-1.22909	0.220798	0.64151	1	0.606524	5.0829	0.0787519	-0.653567	0.513391	0.753252	-0.469435	0.638759	0.88676
	X___25948	PWY.6527..stachyose.degradation	0.130074	0.129797	1.00214	0.317299	0.68084	1	0.0665164	0.114633	0.580256	0.56232	0.855124	1	-0.169733	0.165932	-1.02291	0.307773	0.715959	1	0.0620615	2.13234	0.344325	0.504953	0.613592	0.817297	0.469446	0.638751	0.88676
	anserine	PWY.5345..superpathway.of.L.methionine.biosynthesis..by.sulfhydrylation.	-0.054905	0.0743047	-0.738917	0.460865	0.784116	1	-0.100159	0.0880028	-1.13813	0.256578	0.663053	1	0.0928277	0.091069	1.01931	0.309826	0.717394	1	0.219796	2.56343	0.277561	-0.562944	0.573473	0.792623	-0.469437	0.638757	0.88676
	X___25832	PWY0.1241..ADP.L.glycero..beta..D.manno.heptose.biosynthesis	0.0579646	0.0610753	0.949067	0.343749	0.702409	1	0.0271864	0.0846604	0.321123	0.748437	0.929705	1	-0.0852716	0.0988258	-0.862847	0.389697	0.770035	1	0	1.52798	0.465804	0.469439	0.638756	0.831863	0.469439	0.638756	0.88676
	X___24455	PWY.7332..superpathway.of.UDP.N.acetylglucosamine.derived.O.antigen.building.blocks.biosynthesis	0.0133992	0.18621	0.0719571	0.943098	0.984385	1	-0.00709946	0.0895653	-0.0792657	0.937065	0.984373	1	-0.0966879	0.122235	-0.791	0.431912	0.795311	1	0	0.416765	0.811897	-0.469444	0.638752	0.831863	-0.469444	0.638752	0.88676
	pentadecanoate_15_0	ALLANTOINDEG.PWY..superpathway.of.allantoin.degradation.in.yeast	-0.0845307	0.178956	-0.472354	0.638651	0.876975	1	0.308027	0.215533	1.42914	0.15972	0.560663	1	0.00879237	0.186867	0.0470515	0.962725	0.991373	1	0.0227567	2.04657	0.359412	0.470318	0.638128	0.831454	0.469431	0.638761	0.88676
	dihydroorotate	COMPLETE.ARO.PWY..superpathway.of.aromatic.amino.acid.biosynthesis	0.210732	0.25769	0.817771	0.414309	0.753657	1	-0.344576	0.167906	-2.05219	0.0413034	0.334461	1	0.649049	0.270051	2.40343	0.0172929	0.243335	1	0.812319	10.6564	0.00485286	-0.0185717	0.985183	0.994408	0.469396	0.638786	0.886765
	X___25853	ARGORNPROST.PWY..arginine..ornithine.and.proline.interconversion	0.0567896	0.0390759	1.45332	0.147711	0.496487	1	-0.0196452	0.04969	-0.395356	0.693051	0.909851	1	-0.13582	0.0599689	-2.26485	0.0251273	0.28367	1	0.727652	7.34356	0.0254312	-0.233235	0.815579	0.923619	-0.469378	0.6388	0.886765
	stearoyl_sphingomyelin_d18_1_18_0	PWY.5097..L.lysine.biosynthesis.VI	-0.038315	0.256573	-0.149334	0.881417	0.966154	1	0.123906	0.213844	0.579425	0.562879	0.855369	1	-0.521355	0.323854	-1.60985	0.109244	0.502083	1	0.27957	2.77612	0.249559	-0.416553	0.677005	0.85337	-0.469406	0.638779	0.886765
	X3_dehydrodeoxycholate	PWY.6588..pyruvate.fermentation.to.acetone	-0.0126113	0.103543	-0.121798	0.903174	0.972815	1	0.0136832	0.0693631	0.19727	0.843831	0.959198	1	-0.107513	0.0983846	-1.09278	0.276218	0.690554	1	0	1.0276	0.598217	-0.469384	0.638795	0.831881	-0.469384	0.638795	0.886765
	X___24212	PWY.5136..fatty.acid..beta..oxidation.II..peroxisome.	-0.00218396	0.0749303	-0.0291466	0.976775	0.993725	1	-0.180967	0.0802136	-2.25606	0.0251275	0.273017	1	0.0946688	0.101082	0.936558	0.350462	0.745137	1	0.608526	5.10889	0.0777353	-0.926777	0.354042	0.629587	-0.469391	0.63879	0.886765
	o_Tyrosine	GLYCOCAT.PWY..glycogen.degradation.I..bacterial.	0.0589393	0.0399537	1.47519	0.14168	0.48743	1	0.00132061	0.0373458	0.0353616	0.971827	0.9932	1	-0.0446277	0.0558835	-0.798585	0.425708	0.791883	1	0.193869	2.48099	0.289242	0.578095	0.5632	0.786095	0.469397	0.638786	0.886765
	X___23655	PWY.7663..gondoate.biosynthesis..anaerobic.	0.0843208	0.149839	0.562743	0.574144	0.846936	1	-0.13666	0.229904	-0.59442	0.552826	0.850938	1	0.140407	0.209907	0.668902	0.504444	0.833267	1	0	0.897125	0.638545	0.469382	0.638797	0.831881	0.469382	0.638797	0.886765
	X2_deoxyadenosine	PWYG.321..mycolate.biosynthesis	0.0357523	0.095095	0.375963	0.707294	0.905013	1	-0.081188	0.0972549	-0.834796	0.404738	0.770006	1	-0.0534442	0.13005	-0.41095	0.68163	0.908748	1	0	0.786792	0.674761	-0.469383	0.638796	0.831881	-0.469383	0.638796	0.886765
	X1_2_dilinoleoyl_GPC_18_2_18_2	RIBOSYN2.PWY..flavin.biosynthesis.I..bacteria.and.plants.	0.591944	0.262966	2.25103	0.0253008	0.215297	1	-0.133715	0.19157	-0.697994	0.485899	0.816759	1	-0.0940297	0.305465	-0.307825	0.758584	0.935666	1	0.626701	5.35764	0.068644	0.539854	0.589298	0.802591	0.469411	0.638776	0.886765
	X___25509	PWY.841..superpathway.of.purine.nucleotides.de.novo.biosynthesis.I	0.144272	0.191569	0.75311	0.452132	0.778329	1	-0.518398	0.249169	-2.08051	0.0386112	0.325699	1	0.0524251	0.352811	0.148593	0.882048	0.972201	1	0.565861	4.60682	0.0999174	-0.557614	0.577108	0.794991	-0.469411	0.638776	0.886765
	nicotianamine	PWY.7328..superpathway.of.UDP.glucose.derived.O.antigen.building.blocks.biosynthesis	-0.0235353	0.0734939	-0.320235	0.749114	0.920716	1	0.148579	0.108743	1.36633	0.173402	0.577988	1	0.0071891	0.111226	0.064635	0.948544	0.988205	1	0	1.75323	0.416189	0.469405	0.63878	0.831881	0.469405	0.63878	0.886765
	X___12543	PWY0.1061..superpathway.of.L.alanine.biosynthesis	0.413894	0.155127	2.6681	0.0081616	0.11975	1	-0.0364698	0.115237	-0.316476	0.751944	0.930982	1	-0.148916	0.176439	-0.84401	0.399836	0.776505	1	0.726164	7.30365	0.0259438	0.792209	0.428239	0.69106	0.469363	0.63881	0.886772
	ceramide_d18_1_14_0__d16_1_16_0.	PWY.6126..superpathway.of.adenosine.nucleotides.de.novo.biosynthesis.II	0.122087	0.165441	0.737946	0.461277	0.784393	1	-0.0236561	0.12672	-0.186681	0.852078	0.961323	1	0.100479	0.215625	0.465991	0.641805	0.893391	1	0	0.576261	0.749664	0.469362	0.638811	0.831885	0.469362	0.638811	0.886772
	X___17162	PWY0.1586..peptidoglycan.maturation..meso.diaminopimelate.containing.	-0.0601555	0.178596	-0.336824	0.736547	0.916123	1	0.0607042	0.174758	0.347361	0.728645	0.922564	1	0.270373	0.257606	1.04956	0.295374	0.706184	1	0	1.1154	0.572523	0.469352	0.638818	0.831885	0.469352	0.638818	0.886776
	X___21448	ARGININE.SYN4.PWY..L.ornithine.de.novo..biosynthesis	-0.0181658	0.0450524	-0.403216	0.687188	0.897378	1	-0.0138149	0.0580596	-0.237944	0.812145	0.949139	1	-0.00858847	0.0712086	-0.12061	0.904143	0.977518	1	0	0.0134582	0.993293	-0.469349	0.63882	0.831885	-0.469349	0.63882	0.886776
	X3_dehydrodeoxycholate	NONOXIPENT.PWY..pentose.phosphate.pathway..non.oxidative.branch.	0.236363	0.271477	0.870654	0.384824	0.733034	1	-0.0995428	0.135338	-0.735513	0.462793	0.804003	1	0.306611	0.258338	1.18686	0.2369	0.657106	1	0.242509	2.6403	0.267096	0.259545	0.795215	0.914015	0.469318	0.638842	0.886797
	glycylvaline	PWY.6122..5.aminoimidazole.ribonucleotide.biosynthesis.II	-0.182632	0.124352	-1.46867	0.143249	0.489717	1	-0.0605735	0.101243	-0.598301	0.550238	0.849721	1	0.14147	0.132777	1.06547	0.288139	0.700485	1	0.379042	3.22083	0.199805	-0.655244	0.512311	0.752599	-0.469315	0.638845	0.886797
	glycylvaline	PWY.6277..superpathway.of.5.aminoimidazole.ribonucleotide.biosynthesis	-0.182632	0.124352	-1.46867	0.143249	0.489717	1	-0.0605735	0.101243	-0.598301	0.550238	0.849721	1	0.14147	0.132777	1.06547	0.288139	0.700485	1	0.379042	3.22083	0.199805	-0.655244	0.512311	0.752599	-0.469315	0.638845	0.886797
	glycine	PWY0.845..superpathway.of.pyridoxal.5.phosphate.biosynthesis.and.salvage	-0.0201734	0.027106	-0.744242	0.457562	0.781977	1	0.020001	0.045054	0.443935	0.657532	0.895915	1	0.0681706	0.0455713	1.49591	0.136623	0.544496	1	0.307837	2.88949	0.235806	0.315007	0.752756	0.893014	0.469297	0.638858	0.886806
	N_acetylisoleucine	ARGORNPROST.PWY..arginine..ornithine.and.proline.interconversion	-0.0363004	0.0511319	-0.709937	0.478574	0.795069	1	-0.00237647	0.0877159	-0.0270928	0.978416	0.994857	1	0.0195387	0.0906811	0.215466	0.829732	0.956817	1	0	0.33093	0.8475	-0.469297	0.638857	0.831926	-0.469297	0.638857	0.886806
	X2_hydroxybutyrate_2_hydroxyisobutyrate	PWYG.321..mycolate.biosynthesis	-0.140199	0.0547287	-2.56171	0.0110605	0.140586	1	0.187635	0.081908	2.2908	0.0229218	0.26277	1	0.130568	0.0824031	1.5845	0.11495	0.511186	1	0.860341	14.3206	0.000776837	0.0155005	0.987633	0.995271	0.469286	0.638865	0.886812
	X___23188	PWY.7184..pyrimidine.deoxyribonucleotides.de.novo.biosynthesis.I	-0.106665	0.0940538	-1.13409	0.257903	0.627451	1	0.150665	0.131478	1.14594	0.253039	0.660035	1	-0.146073	0.142867	-1.02244	0.308	0.716117	1	0.363755	3.14344	0.207687	-0.708003	0.478944	0.729249	-0.469275	0.638873	0.886819
	indolepropionate	PENTOSE.P.PWY..pentose.phosphate.pathway	-0.0689272	0.0928691	-0.742198	0.458708	0.782742	1	-0.254476	0.127853	-1.99038	0.0477593	0.354694	1	0.205096	0.154609	1.32655	0.186398	0.60615	1	0.618857	5.24738	0.0725347	-1.01233	0.31138	0.589509	-0.469245	0.638895	0.886833
	X3_aminoisobutyrate	CITRULBIO.PWY..L.citrulline.biosynthesis	-0.115784	0.0583663	-1.98374	0.0484535	0.297692	1	0.204619	0.108839	1.88001	0.0614283	0.391459	1	0.135238	0.148983	0.907742	0.365292	0.755242	1	0.75084	8.02696	0.0180704	-0.516431	0.605553	0.812608	0.469221	0.638912	0.886833
	dihydroorotate	PWY.6892..thiazole.biosynthesis.I..E..coli.	0.0155139	0.166474	0.0931914	0.92583	0.979646	1	-0.204174	0.0991577	-2.05909	0.0406322	0.332347	1	0.152479	0.178543	0.854017	0.39427	0.772978	1	0.440048	3.57174	0.167652	-1.1858	0.2357	0.511772	-0.469232	0.638904	0.886833
	N_acetylglutamine	PWY.6731..starch.degradation.III	-0.0219602	0.0343008	-0.640223	0.522736	0.820293	1	-0.023955	0.0428089	-0.55958	0.576408	0.861926	1	0.0290286	0.0495682	0.58563	0.558949	0.858978	1	0	0.845808	0.655141	-0.469223	0.63891	0.831948	-0.469223	0.63891	0.886833
	glutarate_C5_DC	PWY.6122..5.aminoimidazole.ribonucleotide.biosynthesis.II	-0.268226	0.362559	-0.739813	0.460146	0.783585	1	0.200736	0.246663	0.813809	0.416611	0.777338	1	0.241157	0.433366	0.556475	0.578601	0.867584	1	0	1.2991	0.52228	0.469222	0.638911	0.831948	0.469222	0.638911	0.886833
	glutarate_C5_DC	PWY.6277..superpathway.of.5.aminoimidazole.ribonucleotide.biosynthesis	-0.268226	0.362559	-0.739813	0.460146	0.783585	1	0.200736	0.246663	0.813809	0.416611	0.777338	1	0.241157	0.433366	0.556475	0.578601	0.867584	1	0	1.2991	0.52228	0.469222	0.638911	0.831948	0.469222	0.638911	0.886833
	X___25551	PWY.6305..putrescine.biosynthesis.IV	0.050828	0.114571	0.443637	0.65771	0.885192	1	-0.100011	0.0786376	-1.2718	0.204764	0.612623	1	0.0434923	0.106576	0.408088	0.683711	0.909672	1	0	1.76062	0.414654	-0.469248	0.638892	0.831948	-0.469248	0.638892	0.886833
	X5_hydroxyhexanoate	PWY.7357..thiamin.formation.from.pyrithiamine.and.oxythiamine..yeast.	-0.0454033	0.286801	-0.15831	0.874348	0.963833	1	-0.16415	0.23021	-0.713042	0.476555	0.811707	1	0.0779947	0.336821	0.231561	0.817151	0.953192	1	0	0.366924	0.832384	-0.469242	0.638897	0.831948	-0.469242	0.638897	0.886833
	glycerol_3_phosphate	METHANOGENESIS.PWY..methanogenesis.from.H2.and.CO2	0.0279736	0.0958448	0.291864	0.771094	0.929192	1	0.280172	0.371744	0.75367	0.46448	0.805022	1	0.0193747	0.13529	0.143208	0.887189	0.973394	1	0	0.453537	0.797105	0.469227	0.638907	0.831948	0.469227	0.638907	0.886833
	theobromine	PWY.5097..L.lysine.biosynthesis.VI	0.00299783	0.281086	0.0106652	0.9915	0.997663	1	0.255124	0.192993	1.32193	0.187526	0.593684	1	-0.217082	0.266175	-0.815561	0.415866	0.785977	1	0.0654658	2.1401	0.342991	0.522169	0.601553	0.810287	0.469211	0.638919	0.886834
	X2_hydroxyphenylacetate	GLYCOLYSIS.TCA.GLYOX.BYPASS..superpathway.of.glycolysis..pyruvate.dehydrogenase..TCA..and.glyoxylate.bypass	-0.00112713	0.0566091	-0.0199107	0.984189	0.995741	1	-0.0463267	0.0671856	-0.689533	0.492224	0.820727	1	-0.0111586	0.0844142	-0.132189	0.895662	0.975296	1	0	0.273166	0.872334	-0.469212	0.638918	0.831951	-0.469212	0.638918	0.886834
	X___24811	PWY.7560..methylerythritol.phosphate.pathway.II	0.0103865	0.0495789	0.209494	0.834254	0.950856	1	-0.0327154	0.0647363	-0.505364	0.613918	0.878242	1	0.12246	0.0855459	1.43152	0.154174	0.567963	1	0.0598499	2.12732	0.34519	0.470318	0.638128	0.831454	0.469196	0.638929	0.886835
	X___24753	PWY.5177..glutaryl.CoA.degradation	-0.188445	0.20444	-0.921762	0.35759	0.71318	1	0.0590158	0.12143	0.486006	0.62744	0.883887	1	-0.19982	0.210484	-0.949335	0.343775	0.740242	1	0	1.76694	0.413347	-0.469198	0.638928	0.831954	-0.469198	0.638928	0.886835
	trimethylamine_N_oxide	PWY.5838..superpathway.of.menaquinol.8.biosynthesis.I	0.0296986	0.141009	0.210615	0.833766	0.950736	1	-0.000804916	0.167983	-0.00479167	0.996185	0.999404	1	0.142356	0.202951	0.701429	0.485429	0.823843	1	0	0.316234	0.85375	0.469203	0.638925	0.831954	0.469203	0.638925	0.886835
	X___24455	PWY.7220..adenosine.deoxyribonucleotides.de.novo.biosynthesis.II	-0.15701	0.111666	-1.40607	0.161012	0.51476	1	0.223094	0.0826169	2.70034	0.00745107	0.161774	1	0.109478	0.17106	0.639998	0.523016	0.842229	1	0.733365	7.5009	0.0235071	1.47567	0.140033	0.387498	0.469188	0.638935	0.886835
	X___24455	PWY.7222..guanosine.deoxyribonucleotides.de.novo.biosynthesis.II	-0.15701	0.111666	-1.40607	0.161012	0.51476	1	0.223094	0.0826169	2.70034	0.00745107	0.161774	1	0.109478	0.17106	0.639998	0.523016	0.842229	1	0.733365	7.5009	0.0235071	1.47567	0.140033	0.387498	0.469188	0.638935	0.886835
	X___25323	PWY.7323..superpathway.of.GDP.mannose.derived.O.antigen.building.blocks.biosynthesis	-0.052483	0.0672007	-0.780989	0.435588	0.767996	1	-0.0381547	0.0624347	-0.611113	0.54175	0.845303	1	0.0596012	0.0789743	0.754691	0.45146	0.806206	1	0	1.33284	0.513545	-0.469175	0.638945	0.831961	-0.469175	0.638945	0.886839
	X___15666	PWY.6629..superpathway.of.L.tryptophan.biosynthesis	0.020439	0.0439025	0.465555	0.642848	0.878951	1	0.00222068	0.0583067	0.0380862	0.969695	0.992695	1	0.0255925	0.0912402	0.280496	0.78058	0.942235	1	0	0.0767433	0.962355	0.469177	0.638943	0.831961	0.469177	0.638943	0.886839
	hexanoic_acid	PWY.6803..phosphatidylcholine.acyl.editing	-0.0362926	0.0807727	-0.449317	0.654877	0.883991	1	-0.176022	0.099802	-1.76372	0.0826284	0.438897	1	0.166273	0.144856	1.14785	0.259541	0.676776	1	0.480813	3.85218	0.145717	-0.882019	0.377767	0.650405	-0.469168	0.63895	0.886842
	X___24683	PWY.6151..S.adenosyl.L.methionine.cycle.I	-0.233273	0.215446	-1.08275	0.280022	0.648792	1	0.0681344	0.16587	0.410769	0.681631	0.905492	1	-0.0925326	0.249617	-0.370699	0.711313	0.919165	1	0	1.25837	0.533025	-0.469162	0.638954	0.831961	-0.469162	0.638954	0.886843
	X___11381	PWY.6471..peptidoglycan.biosynthesis.IV..Enterococcus.faecium.	0.115059	0.132174	0.870513	0.384901	0.733041	1	-0.0765949	0.0689575	-1.11076	0.26787	0.672567	1	0.0106532	0.11418	0.0933018	0.925774	0.983049	1	0	1.78017	0.41062	-0.469154	0.63896	0.831963	-0.469154	0.63896	0.886847
	glycerophosphoethanolamine	PWY.7237..myo...chiro..and.scillo.inositol.degradation	-0.267955	0.139284	-1.92381	0.0555865	0.317729	1	0.16359	0.105653	1.54837	0.123046	0.509827	1	-0.14773	0.175937	-0.839679	0.402296	0.777889	1	0.702138	6.71453	0.0348304	-0.298379	0.765414	0.899496	-0.469124	0.638981	0.886872
	X___25854	DENOVOPURINE2.PWY..superpathway.of.purine.nucleotides.de.novo.biosynthesis.II	-0.503483	0.217471	-2.31517	0.0214585	0.198286	1	0.51487	0.227502	2.26314	0.0245811	0.270561	1	-0.598836	0.347869	-1.72144	0.0869583	0.461578	1	0.843638	12.7909	0.00166916	-0.808906	0.418569	0.683741	-0.469086	0.639008	0.886888
	N6_acetyllysine	GLUCARDEG.PWY..D.glucarate.degradation.I	-0.0253199	0.0434418	-0.582846	0.561364	0.840921	1	0.0340309	0.0461884	0.736784	0.462523	0.803802	1	-0.0842157	0.0664938	-1.26652	0.209145	0.629979	1	0.116618	2.26403	0.322384	-0.471814	0.637059	0.830761	-0.46909	0.639006	0.886888
	imidazole_lactate	PWY.5897..superpathway.of.menaquinol.11.biosynthesis	-0.0707175	0.109058	-0.648441	0.518654	0.818005	1	-0.029856	0.168667	-0.177012	0.859786	0.963529	1	0.0484139	0.191633	0.252638	0.801288	0.948448	1	0	0.295589	0.862609	-0.469091	0.639004	0.831979	-0.469091	0.639004	0.886888
	imidazole_lactate	PWY.5898..superpathway.of.menaquinol.12.biosynthesis	-0.0707175	0.109058	-0.648441	0.518654	0.818005	1	-0.029856	0.168667	-0.177012	0.859786	0.963529	1	0.0484139	0.191633	0.252638	0.801288	0.948448	1	0	0.295589	0.862609	-0.469091	0.639004	0.831979	-0.469091	0.639004	0.886888
	imidazole_lactate	PWY.5899..superpathway.of.menaquinol.13.biosynthesis	-0.0707175	0.109058	-0.648441	0.518654	0.818005	1	-0.029856	0.168667	-0.177012	0.859786	0.963529	1	0.0484139	0.191633	0.252638	0.801288	0.948448	1	0	0.295589	0.862609	-0.469091	0.639004	0.831979	-0.469091	0.639004	0.886888
	X5_hydroxylysine	PWY.7288..fatty.acid..beta..oxidation..peroxisome..yeast.	-0.0724341	0.240451	-0.301243	0.76453	0.926714	1	0.0167325	0.155326	0.107725	0.914434	0.978335	1	0.213141	0.211028	1.01001	0.31648	0.721792	1	0	0.902444	0.636849	0.46907	0.639019	0.831984	0.46907	0.639019	0.886899
	X___25853	PWY.6387..UDP.N.acetylmuramoyl.pentapeptide.biosynthesis.I..meso.diaminopimelate.containing.	-0.0850093	0.131274	-0.647572	0.517889	0.817603	1	0.0327845	0.106412	0.30809	0.758298	0.932881	1	0.292699	0.189187	1.54714	0.123647	0.525106	1	0.256944	2.69159	0.260333	0.465105	0.641856	0.833447	0.469051	0.639033	0.886899
	pheophorbide_A	PWY.6859..all.trans.farnesol.biosynthesis	-0.0658354	0.111942	-0.588118	0.557137	0.838689	1	0.0933864	0.118719	0.786615	0.432386	0.786679	1	-0.149964	0.136218	-1.10091	0.272578	0.687436	1	0	1.95665	0.37594	-0.469045	0.639037	0.831984	-0.469045	0.639037	0.886899
	X___21283	SO4ASSIM.PWY..sulfate.reduction.I..assimilatory.	-0.0444091	0.058601	-0.75782	0.449493	0.776621	1	-0.0336654	0.0523338	-0.643281	0.52086	0.834888	1	0.0547027	0.0691906	0.79061	0.430519	0.79444	1	0	1.39315	0.49829	-0.469064	0.639024	0.831984	-0.469064	0.639024	0.886899
	cholesterol	PWY.5030..L.histidine.degradation.III	-0.116085	0.0670911	-1.73026	0.0849925	0.387256	1	0.0212657	0.0762732	0.27881	0.780652	0.939482	1	0.0525436	0.090733	0.579101	0.563287	0.860891	1	0.316379	2.9256	0.231587	-0.693756	0.487835	0.735592	-0.46906	0.639027	0.886899
	pyridoxal	PYRIDOXSYN.PWY..pyridoxal.5.phosphate.biosynthesis.I	0.0693092	0.0276557	2.50614	0.0129535	0.152695	1	-0.0381646	0.0398374	-0.958008	0.339115	0.727685	1	0.0020531	0.0446347	0.045998	0.963369	0.99161	1	0.624577	5.32732	0.0696926	1.36869	0.171095	0.431591	0.469044	0.639039	0.886899
	anthranilate	PWY.6545..pyrimidine.deoxyribonucleotides.de.novo.biosynthesis.III	0.0610337	0.0487776	1.25126	0.212072	0.578832	1	-0.0435752	0.0588918	-0.73992	0.460124	0.802568	1	0.00256402	0.0994049	0.0257937	0.979452	0.995467	1	0	1.8938	0.387941	0.469044	0.639038	0.831984	0.469044	0.639038	0.886899
	X___24246	PWY.5994..palmitate.biosynthesis.I..animals.and.fungi.	-0.186426	0.153815	-1.21202	0.22845	0.597733	1	0.469914	0.325156	1.44519	0.15336	0.552272	1	0.297198	0.379757	0.7826	0.437345	0.79795	1	0.516655	4.13783	0.126323	-0.179438	0.857594	0.942574	0.469025	0.639052	0.886909
	X2_8_quinolinediol	P161.PWY..acetylene.degradation	0.0650486	0.107883	0.602953	0.547197	0.833196	1	-0.00147005	0.0759385	-0.0193584	0.984577	0.996491	1	0.0320419	0.0921369	0.347764	0.728525	0.925009	1	0	0.264878	0.875956	0.46903	0.639048	0.83199	0.46903	0.639048	0.886909
	X___22142	THISYN.PWY..superpathway.of.thiamin.diphosphate.biosynthesis.I	-0.465985	0.141313	-3.29754	0.00112515	0.0391309	1	0.0397224	0.158075	0.251289	0.801821	0.946085	1	0.179346	0.190652	0.940699	0.348163	0.743743	1	0.787659	9.4188	0.00901018	-1.55018	0.121099	0.357652	-0.46902	0.639055	0.88691
	alpha_ketoglutarate	PWY.6167..flavin.biosynthesis.II..archaea.	-0.17484	0.0937427	-1.86511	0.0660265	0.3441	1	-0.124276	0.286423	-0.433891	0.673579	0.902646	1	0.224594	0.203918	1.10139	0.282119	0.69555	1	0.3694	3.17158	0.204786	-1.30704	0.191198	0.458128	-0.468997	0.639072	0.886911
	cytosine	PWY.6151..S.adenosyl.L.methionine.cycle.I	-0.136836	0.210915	-0.648772	0.517114	0.817229	1	0.163376	0.216528	0.754525	0.45132	0.797451	1	0.332464	0.332876	0.998763	0.319296	0.723984	1	0	1.76777	0.413175	0.469011	0.639062	0.83199	0.469011	0.639062	0.886911
	daidzein	P162.PWY..L.glutamate.degradation.V..via.hydroxyglutarate.	0.0611082	0.201265	0.303621	0.762215	0.926004	1	-0.0193939	0.22556	-0.0859814	0.931758	0.982963	1	0.155988	0.248766	0.627047	0.534023	0.847982	1	0	0.272805	0.872492	0.469001	0.639069	0.83199	0.469001	0.639069	0.886911
	X___25661	PWY.5154..L.arginine.biosynthesis.III..via.N.acetyl.L.citrulline.	0.00537138	0.0583282	0.0920889	0.926706	0.979879	1	-0.0254277	0.057257	-0.444097	0.657401	0.895852	1	-0.0315674	0.0655407	-0.481646	0.630663	0.88859	1	0	0.217719	0.896856	-0.469005	0.639066	0.83199	-0.469005	0.639066	0.886911
	X___25030	PWY.7456..mannan.degradation	-0.0457584	0.0809965	-0.564943	0.572656	0.84631	1	-0.0147557	0.0719071	-0.205204	0.837609	0.957274	1	-0.00113697	0.098069	-0.0115936	0.990764	0.998227	1	0	0.141442	0.931722	-0.469001	0.639069	0.83199	-0.469001	0.639069	0.886911
	gamma_glutamylisoleucine.	PWY66.398..TCA.cycle.III..animals.	-0.163187	0.134945	-1.20928	0.234897	0.604333	1	0.0484668	0.125806	0.385249	0.701371	0.912976	1	0.0590896	0.316201	0.186874	0.853972	0.964389	1	0	1.42575	0.490233	-0.46899	0.639077	0.831992	-0.46899	0.639077	0.886911
	caffeate	ARGSYN.PWY..L.arginine.biosynthesis.I..via.L.ornithine.	-0.201886	0.327717	-0.616039	0.53846	0.828613	1	-0.0580401	0.253804	-0.228681	0.819324	0.951616	1	-0.00897235	0.272803	-0.0328894	0.9738	0.994148	1	0	0.212931	0.899006	-0.468988	0.639078	0.831992	-0.468988	0.639078	0.886911
	X___15666	SER.GLYSYN.PWY..superpathway.of.L.serine.and.glycine.biosynthesis.I	0.0336623	0.110413	0.304875	0.760729	0.925407	1	0.0350381	0.0974391	0.359589	0.71949	0.919316	1	-0.295573	0.157031	-1.88226	0.0614703	0.405313	1	0.449147	3.63073	0.162779	-0.366635	0.713891	0.873074	-0.468975	0.639087	0.886911
	daidzein	PWY.6387..UDP.N.acetylmuramoyl.pentapeptide.biosynthesis.I..meso.diaminopimelate.containing.	-0.490884	0.374381	-1.31119	0.191063	0.553956	1	0.19274	0.288816	0.667345	0.505233	0.826804	1	-0.211407	0.451803	-0.46792	0.640428	0.892812	1	0.0813007	2.17699	0.336723	-0.454446	0.649508	0.837796	-0.468983	0.639082	0.886911
	X___15853	PWY.6588..pyruvate.fermentation.to.acetone	0.049755	0.0619077	0.803697	0.422472	0.759569	1	-0.122836	0.0757396	-1.62183	0.106526	0.482807	1	-0.0180776	0.0664598	-0.272009	0.785984	0.943846	1	0.35757	3.11318	0.210854	-0.486882	0.626342	0.824421	-0.468971	0.63909	0.886911
	X___25520	PWY.2942..L.lysine.biosynthesis.III	-0.040257	0.239493	-0.168093	0.866654	0.961514	1	-0.109854	0.233454	-0.470561	0.638408	0.888339	1	-0.0493208	0.368912	-0.133693	0.8938	0.97485	1	0	0.0476241	0.976469	-0.46897	0.639091	0.831999	-0.46897	0.639091	0.886911
	behenoyl_ethanolamide_22_0.	PWY.5189..tetrapyrrole.biosynthesis.II..from.glycine.	-0.0396756	0.055447	-0.715559	0.475099	0.793006	1	-0.0158472	0.0678086	-0.233705	0.815542	0.950241	1	0.0219354	0.0759507	0.288811	0.77326	0.939978	1	0	0.43014	0.806485	-0.468949	0.639106	0.832008	-0.468949	0.639106	0.886927
	X___19751	PWY.7328..superpathway.of.UDP.glucose.derived.O.antigen.building.blocks.biosynthesis	-0.122981	0.0898513	-1.36872	0.172571	0.530847	1	0.0791366	0.0941687	0.84037	0.401725	0.768026	1	-0.036941	0.108567	-0.340259	0.734102	0.927177	1	0.172871	2.418	0.298495	-0.526677	0.598418	0.80831	-0.468943	0.63911	0.886929
	X3_carboxyadipate	GLUCUROCAT.PWY..superpathway.of..beta..D.glucuronide.and.D.glucuronate.degradation	0.106338	0.122331	0.869259	0.385589	0.733383	1	-0.111889	0.0971957	-1.15118	0.250898	0.657974	1	-0.0439649	0.138461	-0.317525	0.751228	0.933083	1	0	1.96175	0.374984	-0.468928	0.639121	0.832017	-0.468928	0.639121	0.886939
	X___15136	PWY0.881..superpathway.of.fatty.acid.biosynthesis.I..E..coli.	0.0562635	0.215855	0.260654	0.795932	0.938085	1	-0.136678	0.288101	-0.474411	0.637193	0.88784	1	-0.188062	0.257871	-0.729287	0.472884	0.817375	1	0	0.604984	0.738974	-0.468916	0.63913	0.832017	-0.468916	0.63913	0.886947
	X___12798	PWY.5667..CDP.diacylglycerol.biosynthesis.I	0.126136	0.19543	0.645429	0.519273	0.818272	1	0.0585779	0.123824	0.473074	0.636619	0.887585	1	-0.102055	0.217858	-0.468448	0.640051	0.892736	1	0	0.63995	0.726167	0.468904	0.639138	0.832018	0.468904	0.639138	0.886951
	X___23587	PWY.6435..4.hydroxybenzoate.biosynthesis.V	-0.393972	0.333239	-1.18225	0.242813	0.61247	1	0.124506	0.309113	0.402787	0.689627	0.908577	1	0.0139397	0.610005	0.0228518	0.981966	0.996058	1	0	1.3406	0.511555	-0.468903	0.639139	0.832018	-0.468903	0.639139	0.886951
	homocitrulline	PPGPPMET.PWY..ppGpp.biosynthesis	0.0465629	0.0982702	0.473825	0.636066	0.875841	1	-0.205694	0.0870852	-2.36199	0.0190578	0.243735	1	0.0677724	0.132878	0.510033	0.610694	0.880476	1	0.591541	4.89645	0.0864469	-1.08036	0.27998	0.55862	-0.468892	0.639147	0.886957
	N_methylleucine	PWY.922..mevalonate.pathway.I	0.02361	0.0986408	0.239354	0.811541	0.943289	1	-0.00107516	0.0786967	-0.013662	0.989131	0.997619	1	-0.148054	0.116713	-1.26853	0.209352	0.630197	1	0	1.44679	0.485102	-0.46888	0.639155	0.832026	-0.46888	0.639155	0.886964
	X2_methylmalonylcarnitine_C4_DC	PWY0.881..superpathway.of.fatty.acid.biosynthesis.I..E..coli.	-0.19538	0.224207	-0.871429	0.389632	0.736239	1	0.0238973	0.148971	0.160417	0.873174	0.967316	1	-0.0546468	0.1718	-0.318084	0.753172	0.933854	1	0	0.666455	0.716607	-0.468877	0.639158	0.832026	-0.468877	0.639158	0.886964
	X___24435	PWY0.1061..superpathway.of.L.alanine.biosynthesis	0.0214771	0.0760634	0.282358	0.777919	0.931634	1	-0.134007	0.057512	-2.33008	0.0207164	0.252368	1	0.320997	0.101737	3.15516	0.00189388	0.0929508	1	0.870175	15.4054	0.000451606	-0.24212	0.808687	0.920363	0.468843	0.639182	0.886969
	X___25508	HSERMETANA.PWY..L.methionine.biosynthesis.III	-0.225166	0.249764	-0.901514	0.36823	0.721226	1	-0.0257472	0.276049	-0.0932706	0.925771	0.981315	1	0.904586	0.414181	2.18404	0.0302976	0.305826	1	0.639067	5.54119	0.0626247	0.224159	0.822634	0.926891	0.468835	0.639188	0.886969
	X___23475	CALVIN.PWY..Calvin.Benson.Bassham.cycle	0.0742522	0.112244	0.661526	0.508918	0.812342	1	0.0118021	0.0905133	0.130391	0.896374	0.973574	1	-0.253444	0.128698	-1.96929	0.0505078	0.3747	1	0.511032	4.09025	0.129364	-0.492404	0.622434	0.822314	-0.468828	0.639193	0.886969
	X___13507	PWY.622..starch.biosynthesis	0.0793268	0.0648155	1.22389	0.222457	0.591093	1	0.115555	0.0610685	1.89222	0.0603391	0.388938	1	-0.120184	0.0778259	-1.54426	0.12459	0.526612	1	0.673211	6.12015	0.0468841	1.15887	0.24651	0.523542	0.468829	0.639192	0.886969
	imidazole_propionate	PWY.6859..all.trans.farnesol.biosynthesis	-0.246116	0.103036	-2.38865	0.0178694	0.180787	1	0.364538	0.150956	2.41486	0.0165895	0.229986	1	0.216468	0.175684	1.23215	0.219691	0.640406	1	0.846805	13.0552	0.0014625	-0.0131845	0.989481	0.996019	0.468851	0.639176	0.886969
	leucylglutamine.	P108.PWY..pyruvate.fermentation.to.propanoate.I	-0.0490036	0.066722	-0.734444	0.463486	0.78554	1	-0.0907516	0.0721403	-1.25799	0.209877	0.618131	1	0.0961766	0.086237	1.11526	0.266523	0.682523	1	0.317214	2.92917	0.231173	-0.660735	0.508782	0.750207	-0.468828	0.639193	0.886969
	N_methyl_GABA	PWY.621..sucrose.degradation.III..sucrose.invertase.	0.00694041	0.09433	0.0735758	0.94141	0.983916	1	-0.0251401	0.0630373	-0.398812	0.690408	0.908851	1	-0.049165	0.105117	-0.467715	0.640574	0.892888	1	0	0.163391	0.921553	-0.468862	0.639169	0.83203	-0.468862	0.639169	0.886969
	myristoleate_14_1n5	GLYCOL.GLYOXDEG.PWY..superpathway.of.glycol.metabolism.and.degradation	-0.0466519	0.129503	-0.360237	0.720613	0.909958	1	0.143834	0.123668	1.16306	0.248698	0.656121	1	-0.118613	0.317481	-0.373605	0.713062	0.919676	1	0	1.40224	0.496028	0.468853	0.639175	0.832035	0.468853	0.639175	0.886969
	saccharin	P621.PWY..nylon.6.oligomer.degradation	-0.159294	0.128353	-1.24106	0.21711	0.584985	1	0.0529178	0.139599	0.379071	0.705408	0.914392	1	0.0512643	0.190396	0.269251	0.788367	0.944453	1	0	1.5366	0.4638	-0.468842	0.639182	0.832036	-0.468842	0.639182	0.886969
	X1_pentadecanoylglycerol_15_0	PWY.5083..NAD.NADH.phosphorylation.and.dephosphorylation	-0.0265741	0.0424068	-0.626647	0.532034	0.825518	1	0.129289	0.073445	1.76035	0.0801367	0.433421	1	0.00348375	0.0606327	0.0574566	0.954302	0.989612	1	0.410617	3.39338	0.183289	0.31848	0.750121	0.891693	0.468848	0.639178	0.886969
	X2_methylcitrate_homocitrate	FASYN.INITIAL.PWY..superpathway.of.fatty.acid.biosynthesis.initiation..E..coli.	0.0308908	0.0481406	0.641678	0.521724	0.819672	1	-0.0461914	0.0527698	-0.875338	0.382332	0.756107	1	0.0898522	0.0688995	1.30411	0.19396	0.614023	1	0.240541	2.63345	0.268011	0.495187	0.620468	0.821222	0.468798	0.639214	0.886983
	X1_stearoyl_GPS_18_0.	TCA..TCA.cycle.I..prokaryotic.	0.134219	0.095905	1.3995	0.162987	0.517659	1	-0.137209	0.10978	-1.24985	0.212718	0.621147	1	0.187377	0.167703	1.11732	0.265445	0.681639	1	0.539219	4.34046	0.114151	0.654729	0.512642	0.752784	0.468787	0.639222	0.886983
	X1_methyladenosine	THRESYN.PWY..superpathway.of.L.threonine.biosynthesis	-0.439374	0.22451	-1.95704	0.0515169	0.306279	1	-0.0833811	0.214175	-0.389313	0.697411	0.911656	1	0.270838	0.245338	1.10394	0.271145	0.686366	1	0.562843	4.57501	0.101519	-0.790713	0.429112	0.691736	-0.468793	0.639217	0.886983
	arginine	PWY.5989..stearate.biosynthesis.II..bacteria.and.plants.	-0.187808	0.128416	-1.4625	0.144946	0.492306	1	0.163692	0.139341	1.17476	0.241346	0.648826	1	-0.130951	0.156716	-0.835593	0.404536	0.779242	1	0.469158	3.7676	0.152011	-0.670503	0.502537	0.745913	-0.468789	0.639221	0.886983
	N1_Methyl_2_pyridone_5_carboxamide	P161.PWY..acetylene.degradation	-0.0839402	0.064761	-1.29615	0.196359	0.560329	1	0.00512186	0.0621294	0.0824387	0.934391	0.983669	1	0.0264104	0.0660656	0.39976	0.689926	0.911691	1	0	1.62686	0.443336	-0.46879	0.63922	0.832069	-0.46879	0.63922	0.886983
	X___23780	PWY.7199..pyrimidine.deoxyribonucleosides.salvage	0.330366	0.215537	1.53276	0.12667	0.463481	1	-0.132955	0.189423	-0.701895	0.48347	0.815568	1	0.0396033	0.254813	0.155421	0.876669	0.970644	1	0.235844	2.61727	0.270189	0.498883	0.617862	0.819643	0.468793	0.639217	0.886983
	lanosterol	PWY.2723..trehalose.degradation.V	0.099668	0.0407842	2.44379	0.0153712	0.1672	1	0.0178748	0.0449541	0.397624	0.691338	0.909137	1	-0.0608886	0.048615	-1.25247	0.212217	0.633008	1	0.691436	6.48164	0.0391319	1.10329	0.2699	0.548242	0.468781	0.639226	0.886984
	N2_N5_diacetylornithine	PWY.7209..superpathway.of.pyrimidine.ribonucleosides.degradation	0.0259558	0.0719809	0.360593	0.718786	0.909127	1	-0.0371471	0.0788344	-0.471204	0.638203	0.888277	1	0.0871769	0.0879418	0.991302	0.323201	0.726805	1	0	1.11499	0.572642	0.468777	0.639229	0.832075	0.468777	0.639229	0.886984
	X3_indoleglyoxylic_acid	PWY.7204..pyridoxal.5.phosphate.salvage.II..plants.	0.0653141	0.0727704	0.897537	0.376579	0.727353	1	-0.0464154	0.0833921	-0.556592	0.579778	0.86316	1	0.0815101	0.154561	0.527364	0.604756	0.87795	1	0	1.17374	0.556064	0.468762	0.63924	0.832075	0.468762	0.63924	0.886994
	X3b_hydroxy_5_cholenoic_acid	GLYCOGENSYNTH.PWY..glycogen.biosynthesis.I..from.ADP.D.Glucose.	-0.0535212	0.153681	-0.348262	0.727952	0.912724	1	0.15008	0.135665	1.10625	0.269793	0.674551	1	-0.378482	0.193592	-1.95504	0.0521798	0.379511	1	0.601876	5.02356	0.0811237	-0.37911	0.704606	0.86839	-0.468751	0.639248	0.887
	thymine	PWY.5862..superpathway.of.demethylmenaquinol.9.biosynthesis	-0.110922	0.244382	-0.453886	0.651915	0.882805	1	0.0139276	0.137889	0.101006	0.919781	0.979772	1	0.244832	0.208559	1.17392	0.247369	0.666	1	0	1.37459	0.502934	0.468734	0.63926	0.832075	0.468734	0.63926	0.887
	X1_palmitoyl_2_oleoyl_GPC_16_0_18_1	PWY.7234..inosine.5.phosphate.biosynthesis.III	-0.131091	0.0831149	-1.57722	0.116083	0.445914	1	0.158244	0.0842185	1.87897	0.0615644	0.391846	1	0.134669	0.121786	1.10579	0.270345	0.685654	1	0.706081	6.80459	0.0332968	0.660574	0.508886	0.750257	0.468736	0.639259	0.887
	X___25477	PWY.5464..superpathway.of.cytosolic.glycolysis..plants...pyruvate.dehydrogenase.and.TCA.cycle	0.00154346	0.123082	0.0125401	0.990024	0.997346	1	-0.00427846	0.110045	-0.0388791	0.96906	0.992533	1	-0.11371	0.132595	-0.857574	0.394185	0.772949	1	0	0.517378	0.772063	-0.468747	0.639251	0.832075	-0.468747	0.639251	0.887
	margarate_17_0	PWY.7560..methylerythritol.phosphate.pathway.II	-0.00512656	0.0853784	-0.0600451	0.952173	0.98708	1	0.05068	0.0765123	0.662377	0.508572	0.82847	1	0.017163	0.127305	0.134818	0.89292	0.974615	1	0	0.240806	0.886563	0.468742	0.639254	0.832075	0.468742	0.639254	0.887
	biliverdin	PWY.5695..urate.biosynthesis.inosine.5.phosphate.degradation	-0.24607	0.169871	-1.44857	0.14878	0.498142	1	0.128392	0.178481	0.719359	0.472663	0.809711	1	-0.0187727	0.289141	-0.0649257	0.948308	0.988156	1	0.143197	2.33426	0.311259	-0.534584	0.592938	0.804908	-0.468725	0.639266	0.887005
	guanosine	PWY.5675..nitrate.reduction.V..assimilatory.	0.0590906	0.121777	0.485236	0.629306	0.873218	1	-0.113805	0.143036	-0.795643	0.42831	0.784256	1	0.143248	0.136495	1.04948	0.301582	0.711087	1	0	1.75023	0.416815	0.468704	0.639281	0.832088	0.468704	0.639281	0.88702
	X4_imidazoleacetate	PWY.7003..glycerol.degradation.to.butanol	0.0408027	0.113996	0.35793	0.720761	0.910023	1	-0.116307	0.106054	-1.09667	0.274299	0.678308	1	0.00460945	0.13594	0.033908	0.972998	0.993996	1	0	1.11228	0.573417	-0.468695	0.639288	0.832089	-0.468695	0.639288	0.88702
	X6_oxopiperidine_2_carboxylate	GLUCUROCAT.PWY..superpathway.of..beta..D.glucuronide.and.D.glucuronate.degradation	-0.0430184	0.0579347	-0.742532	0.458503	0.782607	1	0.0692986	0.047693	1.45301	0.147632	0.544909	1	-0.000279802	0.0639584	-0.00437474	0.996515	0.999439	1	0.148168	2.34788	0.309147	0.561021	0.574783	0.793456	0.468692	0.63929	0.88702
	valerylhistidine.	PWY.7229..superpathway.of.adenosine.nucleotides.de.novo.biosynthesis.I	0.0399456	0.154672	0.25826	0.796431	0.938252	1	-0.0935403	0.112009	-0.835111	0.404537	0.76987	1	-0.00045939	0.177733	-0.00258471	0.997941	0.999684	1	0	0.544438	0.761688	-0.468697	0.639286	0.832089	-0.468697	0.639286	0.88702
	X1_2_dipalmitoyl_GPC_16_0_16_0	PWY.5198..factor.420.biosynthesis	0.0834126	0.0677329	1.23149	0.221616	0.590093	1	0.193065	0.421711	0.457813	0.657939	0.896135	1	-0.527294	0.203976	-2.58508	0.0165531	0.238781	1	0.757082	8.23323	0.0162996	0.419017	0.675204	0.852418	-0.468687	0.639293	0.887021
	daidzein	GALACT.GLUCUROCAT.PWY..superpathway.of.hexuronide.and.hexuronate.degradation	-0.0635505	0.149743	-0.424398	0.671662	0.89119	1	-0.184495	0.136314	-1.35345	0.177306	0.582345	1	0.189415	0.184803	1.02496	0.306824	0.7153	1	0.246593	2.65461	0.265191	-0.638653	0.523048	0.759977	-0.468667	0.639308	0.887023
	dodecanedioate__C12	PWY.5656..mannosylglycerate.biosynthesis.I	-0.185575	0.188694	-0.983467	0.333243	0.693991	1	-0.0948279	0.156147	-0.6073	0.546151	0.847633	1	0.0875069	0.146746	0.596316	0.557654	0.858526	1	0	1.47196	0.479035	-0.46867	0.639306	0.832101	-0.46867	0.639306	0.887023
	X___17877	GLUCUROCAT.PWY..superpathway.of..beta..D.glucuronide.and.D.glucuronate.degradation	0.0460252	0.0827684	0.556072	0.578689	0.849404	1	-0.113276	0.0875852	-1.29332	0.197243	0.604584	1	-0.0105586	0.0960925	-0.109879	0.912632	0.979578	1	0	1.77433	0.411823	-0.46867	0.639306	0.832101	-0.46867	0.639306	0.887023
	sebacate_C10_DC	ARGININE.SYN4.PWY..L.ornithine.de.novo..biosynthesis	0.00637392	0.0426153	0.149569	0.881244	0.966092	1	-0.0824346	0.065596	-1.2567	0.210188	0.618449	1	0.00410096	0.0687483	0.0596517	0.952503	0.98918	1	0	1.38558	0.500179	-0.46867	0.639306	0.832101	-0.46867	0.639306	0.887023
	fructose	PWY.7288..fatty.acid..beta..oxidation..peroxisome..yeast.	-0.257977	0.178076	-1.44869	0.153925	0.505107	1	0.0134176	0.0915658	0.146535	0.8838	0.970239	1	-0.00323055	0.135853	-0.0237798	0.981106	0.995768	1	0	1.90111	0.386527	-0.468659	0.639314	0.832107	-0.468659	0.639314	0.887027
	X___24989	CITRULBIO.PWY..L.citrulline.biosynthesis	-0.00614845	0.0326665	-0.188219	0.850868	0.956467	1	-0.00726101	0.0453573	-0.160085	0.872961	0.967287	1	-0.0294171	0.0529873	-0.555174	0.579501	0.867845	1	0	0.149641	0.92791	-0.468647	0.639322	0.83211	-0.468647	0.639322	0.887029
	X___25701	COMPLETE.ARO.PWY..superpathway.of.aromatic.amino.acid.biosynthesis	-0.449679	0.180748	-2.48787	0.0135394	0.156381	1	0.253095	0.172619	1.46621	0.143982	0.540302	1	-0.123294	0.225995	-0.54556	0.586067	0.87072	1	0.747851	7.93183	0.0189507	-0.839696	0.401079	0.669939	-0.468649	0.639321	0.887029
	enterodiol	PWY0.1586..peptidoglycan.maturation..meso.diaminopimelate.containing.	-0.0257432	0.247527	-0.104002	0.917256	0.977038	1	-0.028204	0.241879	-0.116604	0.907278	0.976616	1	0.376864	0.306449	1.22978	0.22044	0.641213	1	0	1.31715	0.517588	0.468635	0.639331	0.832117	0.468635	0.639331	0.887036
	X___24246	PWY.5659..GDP.mannose.biosynthesis	0.0975022	0.229043	0.425694	0.670717	0.890798	1	-0.0293113	0.288962	-0.101436	0.919295	0.979664	1	0.15608	0.325384	0.479678	0.632059	0.889273	1	0	0.201981	0.903942	0.468631	0.639333	0.832117	0.468631	0.639333	0.887036
	X___24453	PWY.6737..starch.degradation.V	-0.368726	0.2649	-1.39194	0.165245	0.520617	1	0.0543506	0.225048	0.241506	0.809382	0.948295	1	0.794432	0.291995	2.7207	0.00717606	0.167626	1	0.773271	8.8211	0.0121485	0.759567	0.447513	0.705976	0.468568	0.639378	0.887043
	choline	PWY.4702..phytate.degradation.I	-0.0704301	0.0752343	-0.936144	0.353885	0.710193	1	-0.00509545	0.0536886	-0.0949074	0.92462	0.980868	1	0.194516	0.0829232	2.34574	0.0247835	0.281989	1	0.671682	6.09166	0.0475569	0.54425	0.586269	0.800593	0.468578	0.639371	0.887043
	X2_oxindole_3_acetate	PWY.4242..pantothenate.and.coenzyme.A.biosynthesis.III	0.0223958	0.336491	0.066557	0.946991	0.985557	1	-0.29392	0.285007	-1.03127	0.303515	0.701453	1	0.855032	0.389059	2.19769	0.0292917	0.301858	1	0.650282	5.7189	0.0573004	0.422972	0.672315	0.850886	0.468586	0.639366	0.887043
	AMP	NONMEVIPP.PWY..methylerythritol.phosphate.pathway.I	0.111489	0.112168	0.993946	0.321327	0.684133	1	0.0759454	0.0802813	0.945992	0.345414	0.732146	1	-0.218299	0.170574	-1.27979	0.202416	0.623119	1	0.305233	2.87866	0.237086	0.801263	0.422979	0.687209	0.468597	0.639358	0.887043
	X___25983	ARGORNPROST.PWY..arginine..ornithine.and.proline.interconversion	0.0181463	0.0660038	0.274928	0.783657	0.933669	1	-0.0577387	0.122115	-0.472822	0.636916	0.887733	1	-0.134237	0.120448	-1.11448	0.267067	0.683047	1	0	1.32162	0.516434	-0.468618	0.639342	0.832125	-0.468618	0.639342	0.887043
	X___25111	GALACTUROCAT.PWY..D.galacturonate.degradation.I	0.066616	0.109878	0.606273	0.544916	0.831963	1	-0.0581929	0.0923815	-0.62992	0.529401	0.838996	1	-0.191514	0.181545	-1.05491	0.292937	0.704245	1	0	1.65763	0.436566	-0.468582	0.639368	0.832132	-0.468582	0.639368	0.887043
	hypoxanthine	PWY.5989..stearate.biosynthesis.II..bacteria.and.plants.	-0.00223845	0.0655696	-0.0341386	0.972796	0.992537	1	-0.0824357	0.0632232	-1.30388	0.193617	0.6006	1	0.0524931	0.075803	0.692494	0.489556	0.826011	1	0	1.96126	0.375074	-0.468577	0.639372	0.832133	-0.468577	0.639372	0.887043
	X___11612	ARGORNPROST.PWY..arginine..ornithine.and.proline.interconversion	-0.0196341	0.074412	-0.263857	0.792163	0.936875	1	0.0305538	0.081096	0.376761	0.706797	0.91484	1	0.0470063	0.0692532	0.678761	0.49846	0.830385	1	0	0.452694	0.797442	0.468606	0.639351	0.832129	0.468606	0.639351	0.887043
	X___25522	PYRIDOXSYN.PWY..pyridoxal.5.phosphate.biosynthesis.I	0.180769	0.0923139	1.9582	0.0515117	0.306261	1	-0.0324864	0.110809	-0.293173	0.769667	0.936047	1	-0.104794	0.15878	-0.659995	0.510194	0.83617	1	0.426158	3.48528	0.175057	0.933179	0.350728	0.626571	0.468588	0.639364	0.887043
	X___25855	PWY.7242..D.fructuronate.degradation	-0.171584	0.101044	-1.69811	0.0908056	0.399116	1	0.00959398	0.0798807	0.120104	0.904509	0.975996	1	0.0818997	0.12823	0.638695	0.523866	0.842675	1	0.326203	2.96825	0.2267	-0.581094	0.561177	0.784669	-0.468567	0.639379	0.887043
	S_3_hydroxybutyrylcarnitine	PWY.5138..unsaturated..even.numbered.fatty.acid..beta..oxidation	-0.0972886	0.134307	-0.724373	0.471004	0.790427	1	0.00865767	0.0947657	0.0913588	0.927343	0.981716	1	-0.053338	0.149522	-0.356722	0.722174	0.92295	1	0	0.440731	0.802225	-0.468596	0.639359	0.832131	-0.468596	0.639359	0.887043
	S_3_hydroxybutyrylcarnitine	PWY.6121..5.aminoimidazole.ribonucleotide.biosynthesis.I	-0.102173	0.287585	-0.35528	0.722696	0.910704	1	-0.105923	0.23006	-0.460413	0.645662	0.891229	1	0.0281574	0.327705	0.0859232	0.931626	0.984204	1	0	0.126029	0.93893	-0.46857	0.639377	0.832135	-0.46857	0.639377	0.887043
	gamma_glutamyltyrosine	PWY.5690..TCA.cycle.II..plants.and.fungi.	-0.0161146	0.051731	-0.311506	0.755693	0.923239	1	-0.0280908	0.0616756	-0.455461	0.649231	0.892643	1	0.00171403	0.0814654	0.02104	0.983238	0.996384	1	0	0.0853302	0.958232	-0.468608	0.63935	0.832129	-0.468608	0.63935	0.887043
	X___26020	ILEUSYN.PWY..L.isoleucine.biosynthesis.I..from.threonine.	-0.061205	0.327306	-0.186997	0.851823	0.956763	1	0.13156	0.272216	0.483293	0.629355	0.884685	1	-0.517623	0.370302	-1.39784	0.163941	0.580236	1	0.00154255	2.00309	0.367312	-0.468404	0.639496	0.832203	-0.468544	0.639396	0.887044
	X___26020	VALSYN.PWY..L.valine.biosynthesis	-0.061205	0.327306	-0.186997	0.851823	0.956763	1	0.13156	0.272216	0.483293	0.629355	0.884685	1	-0.517623	0.370302	-1.39784	0.163941	0.580236	1	0.00154255	2.00309	0.367312	-0.468404	0.639496	0.832203	-0.468544	0.639396	0.887044
	N_acetylserine	X1CMET2.PWY..N10.formyl.tetrahydrofolate.biosynthesis	-0.0375628	0.1778	-0.211265	0.832862	0.95046	1	0.381939	0.142547	2.6794	0.00791803	0.166274	1	-0.187658	0.235035	-0.798423	0.425713	0.791883	1	0.656369	5.82019	0.0544705	1.42867	0.1531	0.40628	0.468552	0.63939	0.887044
	X___16946	PWY.7204..pyridoxal.5.phosphate.salvage.II..plants.	0.0437047	0.0999381	0.437318	0.665013	0.888225	1	0.0166459	0.104043	0.15999	0.873401	0.967356	1	0.0833962	0.336981	0.247481	0.807501	0.950554	1	0	0.0585463	0.971151	0.468556	0.639387	0.832141	0.468556	0.639387	0.887044
	X2_hydroxystearate	SO4ASSIM.PWY..sulfate.reduction.I..assimilatory.	0.0845255	0.0644265	1.31197	0.191106	0.554017	1	-0.0568791	0.0718964	-0.791125	0.429912	0.785222	1	0.0210173	0.0960961	0.218711	0.827196	0.95613	1	0.0678012	2.14547	0.342073	0.499505	0.617424	0.819474	0.468551	0.63939	0.887044
	X___23780	REDCITCYC..TCA.cycle.VIII..helicobacter.	0.283963	0.16859	1.68434	0.0968401	0.410765	1	-0.223415	0.144559	-1.54549	0.126552	0.514793	1	0.213073	0.183159	1.16332	0.253041	0.671168	1	0.682331	6.29586	0.0429409	0.531979	0.594741	0.806046	0.468498	0.639429	0.887053
	homostachydrine.	PWY.5747..2.methylcitrate.cycle.II	0.0220073	0.117059	0.188002	0.851992	0.956789	1	-0.284579	0.120259	-2.36639	0.0207752	0.252485	1	0.193507	0.235495	0.821701	0.420935	0.789135	1	0.598606	4.98263	0.0828009	-1.15226	0.249213	0.526404	-0.468506	0.639423	0.887053
	X___25053	PWY.6609..adenine.and.adenosine.salvage.III	-0.290988	0.269489	-1.07978	0.281339	0.65004	1	0.218127	0.172511	1.26442	0.20738	0.615621	1	0.218143	0.321472	0.678574	0.498309	0.830296	1	0.261344	2.70762	0.258255	0.719394	0.471898	0.724326	0.468506	0.639423	0.887053
	cholate	PWY.6507..4.deoxy.L.threo.hex.4.enopyranuronate.degradation	-0.181106	0.185084	-0.978504	0.328823	0.690431	1	0.188524	0.230908	0.816446	0.41512	0.776453	1	-0.12277	0.247442	-0.496155	0.620411	0.884468	1	0	1.65074	0.438074	-0.468495	0.639431	0.832167	-0.468495	0.639431	0.887053
	alpha_hydroxyisovalerate	PWY0.845..superpathway.of.pyridoxal.5.phosphate.biosynthesis.and.salvage	-0.148425	0.0538555	-2.75599	0.00636613	0.104185	1	0.0660781	0.117741	0.561216	0.575229	0.861327	1	0.047015	0.10088	0.466049	0.641806	0.893391	1	0.577893	4.73814	0.0935678	-1.84106	0.0656135	0.253574	-0.468514	0.639417	0.887053
	stearoyl_ethanolamide	PWY.5103..L.isoleucine.biosynthesis.III	0.136599	0.194441	0.702521	0.483044	0.797731	1	0.051682	0.171242	0.301808	0.763076	0.934229	1	-0.0998706	0.272524	-0.366465	0.714463	0.920233	1	0	0.499412	0.77903	0.468516	0.639415	0.832165	0.468516	0.639415	0.887053
	linoleoyl_linoleoyl_glycerol_18_2_18_2__2_.	PWY.5154..L.arginine.biosynthesis.III..via.N.acetyl.L.citrulline.	0.00512951	0.121896	0.0420811	0.96647	0.991011	1	-0.190142	0.153018	-1.24261	0.215311	0.623588	1	0.0510306	0.158227	0.322515	0.74745	0.931874	1	0	1.43037	0.489103	-0.468509	0.63942	0.832165	-0.468509	0.63942	0.887053
	eicosenoate_20_1n9_or_1n11	PWY0.1586..peptidoglycan.maturation..meso.diaminopimelate.containing.	0.0797366	0.182195	0.437644	0.662043	0.887092	1	0.105305	0.18589	0.56649	0.571625	0.859482	1	-0.0663103	0.226227	-0.293114	0.769784	0.938769	1	0	0.378848	0.827436	0.46852	0.639413	0.832165	0.46852	0.639413	0.887053
	dCMP	PWY.5838..superpathway.of.menaquinol.8.biosynthesis.I	0.224152	0.212175	1.05645	0.294199	0.661579	1	0.0139	0.143092	0.0971399	0.922772	0.980454	1	-0.0349536	0.188035	-0.185889	0.853085	0.964084	1	0	0.940584	0.62482	0.468502	0.639426	0.832167	0.468502	0.639426	0.887053
	caffeine	HEXITOLDEGSUPER.PWY..superpathway.of.hexitol.degradation..bacteria.	-0.119109	0.15214	-0.78289	0.434476	0.767345	1	-0.262307	0.157096	-1.66973	0.0963892	0.465288	1	0.237091	0.188318	1.25899	0.20973	0.630559	1	0.529171	4.24783	0.119563	-0.859147	0.39026	0.660849	-0.468456	0.639458	0.887072
	X___25953	PWY0.862...5Z..dodec.5.enoate.biosynthesis	0.0798397	0.0745648	1.07074	0.285412	0.653561	1	-0.0822904	0.0831841	-0.989256	0.323615	0.716741	1	-0.145866	0.117085	-1.24582	0.214535	0.635198	1	0.430049	3.50907	0.172988	-0.410016	0.681794	0.856106	-0.468461	0.639455	0.887072
	X2_hydroxymyristate	FAO.PWY..fatty.acid..beta..oxidation.I	0.0993452	0.0530662	1.8721	0.0625696	0.33553	1	-0.197112	0.0643328	-3.06394	0.00247935	0.0964145	1	-0.0442243	0.0830548	-0.532472	0.595172	0.874062	1	0.842539	12.7016	0.00174536	-0.688801	0.490948	0.737763	-0.468461	0.639455	0.887072
	trigonelline_N_methylnicotinate	PWY.5862..superpathway.of.demethylmenaquinol.9.biosynthesis	-0.0252378	0.25332	-0.0996281	0.921046	0.978138	1	-0.162661	0.201522	-0.807162	0.4218	0.780413	1	0.140826	0.351113	0.401085	0.690492	0.911988	1	0	0.602856	0.739761	-0.468454	0.63946	0.832174	-0.468454	0.63946	0.887072
	X___24456	PWY.7388..octanoyl..acyl.carrier.protein..biosynthesis..mitochondria..yeast.	-0.01334	0.0376599	-0.354224	0.723497	0.910999	1	0.0517794	0.0420401	1.23167	0.219371	0.627564	1	-0.00370057	0.0557009	-0.0664365	0.947108	0.988076	1	0	1.42743	0.489821	0.468465	0.639452	0.832171	0.468465	0.639452	0.887072
	hyocholate	COMPLETE.ARO.PWY..superpathway.of.aromatic.amino.acid.biosynthesis	0.243157	0.224719	1.08205	0.280329	0.649174	1	-0.120607	0.219629	-0.54914	0.583451	0.864692	1	-0.614589	0.349694	-1.75751	0.0805902	0.449327	1	0.54652	4.41034	0.110232	-0.388434	0.697695	0.864699	-0.468428	0.639478	0.887088
	glycylvaline	ANAGLYCOLYSIS.PWY..glycolysis.III..from.glucose.	-0.110464	0.10537	-1.04835	0.295548	0.662701	1	-0.0462976	0.111873	-0.41384	0.679384	0.904837	1	0.125423	0.137302	0.913481	0.362253	0.753348	1	0	1.88532	0.389591	-0.468425	0.639481	0.832197	-0.468425	0.639481	0.887088
	X___15136	PWY.7209..superpathway.of.pyrimidine.ribonucleosides.degradation	0.00181176	0.0989181	0.0183157	0.985405	0.996082	1	-0.170195	0.0898879	-1.89341	0.0602953	0.388906	1	0.0800887	0.101687	0.787597	0.432227	0.795425	1	0.4552	3.67107	0.159528	-0.73115	0.464688	0.718859	-0.468434	0.639475	0.887088
	X1_palmitoyl_GPG_16_0.	COA.PWY..coenzyme.A.biosynthesis.I	-0.14113	0.232045	-0.608201	0.543636	0.831176	1	0.118484	0.229915	0.515341	0.606818	0.875328	1	-0.268774	0.305948	-0.878496	0.380886	0.764828	1	0	1.18784	0.552158	-0.468398	0.6395	0.832203	-0.468398	0.6395	0.887106
	X1_methyl_4_imidazoleacetate	PWY.6471..peptidoglycan.biosynthesis.IV..Enterococcus.faecium.	0.0502092	0.125533	0.399967	0.689541	0.898419	1	-0.00396532	0.124529	-0.0318426	0.974626	0.994049	1	0.0745843	0.152922	0.487728	0.626371	0.886765	1	0	0.179469	0.914174	0.468399	0.639499	0.832203	0.468399	0.639499	0.887106
	erythronate.	PWY.6737..starch.degradation.V	-0.17354	0.16897	-1.02705	0.305446	0.67141	1	0.109986	0.141505	0.77726	0.437818	0.789626	1	0.220949	0.181403	1.218	0.224872	0.645409	1	0.289989	2.81686	0.244527	0.570641	0.568243	0.78941	0.468393	0.639503	0.887106
	X___23653	PWY.6608..guanosine.nucleotides.degradation.III	-0.0568798	0.0771835	-0.736943	0.461886	0.784657	1	0.0488223	0.0656031	0.744208	0.457527	0.801126	1	0.0770553	0.093408	0.824932	0.410546	0.782864	1	0	1.55805	0.458852	0.468388	0.639507	0.832207	0.468388	0.639507	0.887106
	X___25716	BRANCHED.CHAIN.AA.SYN.PWY..superpathway.of.branched.amino.acid.biosynthesis	-0.447048	0.154156	-2.89998	0.00408254	0.08194	1	0.0947609	0.153201	0.618538	0.536843	0.842698	1	0.115392	0.217299	0.531032	0.596074	0.874445	1	0.738158	7.63821	0.0219475	-1.19844	0.230747	0.506067	-0.468362	0.639526	0.887115
	X3_methylhistidine	PWY.5897..superpathway.of.menaquinol.11.biosynthesis	-0.0586045	0.177855	-0.329508	0.742678	0.918483	1	-0.0997365	0.145268	-0.686567	0.493627	0.82129	1	0.0563877	0.182675	0.308678	0.758483	0.935643	1	0	0.455868	0.796177	-0.468363	0.639525	0.832207	-0.468363	0.639525	0.887115
	X3_methylhistidine	PWY.5898..superpathway.of.menaquinol.12.biosynthesis	-0.0586045	0.177855	-0.329508	0.742678	0.918483	1	-0.0997365	0.145268	-0.686567	0.493627	0.82129	1	0.0563877	0.182675	0.308678	0.758483	0.935643	1	0	0.455868	0.796177	-0.468363	0.639525	0.832207	-0.468363	0.639525	0.887115
	X3_methylhistidine	PWY.5899..superpathway.of.menaquinol.13.biosynthesis	-0.0586045	0.177855	-0.329508	0.742678	0.918483	1	-0.0997365	0.145268	-0.686567	0.493627	0.82129	1	0.0563877	0.182675	0.308678	0.758483	0.935643	1	0	0.455868	0.796177	-0.468363	0.639525	0.832207	-0.468363	0.639525	0.887115
	eicosenoate_20_1n9_or_1n11	PWY.6901..superpathway.of.glucose.and.xylose.degradation	0.0250379	0.118838	0.210689	0.833313	0.950581	1	0.0410093	0.170023	0.241198	0.809622	0.948377	1	0.0924504	0.209212	0.441899	0.659114	0.900086	1	0	0.0785044	0.961508	0.468334	0.639546	0.832222	0.468334	0.639546	0.887138
	glycerate	PWY.6703..preQ0.biosynthesis	-0.241892	0.0832871	-2.90432	0.00402833	0.0812757	1	0.0950162	0.0710342	1.33761	0.182374	0.587789	1	-0.0144655	0.12793	-0.113073	0.910103	0.978932	1	0.790072	9.52706	0.00853542	-0.842605	0.399449	0.66861	-0.468327	0.639551	0.887141
	X___26020	PWY.4242..pantothenate.and.coenzyme.A.biosynthesis.III	-0.242908	0.32408	-0.749531	0.454281	0.779793	1	0.195192	0.249055	0.78373	0.434019	0.787469	1	-0.384712	0.333476	-1.15364	0.25023	0.668825	1	0.133414	2.30791	0.315388	-0.446106	0.655521	0.84127	-0.468319	0.639556	0.887144
	X___17654	PWY.7046..4.coumarate.degradation..anaerobic.	-0.093366	0.0741618	-1.25895	0.209755	0.576368	1	-0.0556794	0.0838069	-0.664377	0.507483	0.827944	1	0.0963185	0.0905579	1.06361	0.289605	0.70175	1	0.27786	2.76954	0.250381	-0.622957	0.533313	0.766624	-0.468311	0.639562	0.887148
	X___23764	PWY.3001..superpathway.of.L.isoleucine.biosynthesis.I	0.312786	0.245016	1.27659	0.202996	0.568612	1	0.754473	0.252189	2.9917	0.00308207	0.106835	1	-0.67524	0.365816	-1.84585	0.0666134	0.418175	1	0.806902	10.3574	0.0056353	1.90517	0.0567575	0.233548	0.468298	0.639571	0.887156
	adenine	PWY.5695..urate.biosynthesis.inosine.5.phosphate.degradation	0.270879	0.2917	0.92862	0.354031	0.710288	1	-0.19298	0.2107	-0.915902	0.360695	0.741835	1	-0.278328	0.390042	-0.713586	0.476439	0.819111	1	0	1.99113	0.369514	-0.468278	0.639586	0.832249	-0.468278	0.639586	0.88717
	X___12096	PWY.7663..gondoate.biosynthesis..anaerobic.	0.536841	0.163802	3.27737	0.0012056	0.0407583	1	-0.242468	0.187304	-1.29452	0.196808	0.604124	1	0.0203885	0.198372	0.102779	0.918257	0.980875	1	0.807594	10.3947	0.00553127	1.42577	0.153935	0.407562	0.468275	0.639588	0.88717
	N_formylphenylalanine	FERMENTATION.PWY..mixed.acid.fermentation	-0.0559834	0.0437042	-1.28096	0.201475	0.566843	1	0.0140309	0.0554332	0.253114	0.800421	0.945632	1	0.0439763	0.0681544	0.645245	0.519638	0.840711	1	0	1.902	0.386355	-0.468268	0.639593	0.832254	-0.468268	0.639593	0.887173
	alpha_tocopherol	PWY.5136..fatty.acid..beta..oxidation.II..peroxisome.	0.0532007	0.0447804	1.18804	0.236149	0.60551	1	-0.00569621	0.0555034	-0.102628	0.918359	0.979463	1	-0.144259	0.0608383	-2.37118	0.0189763	0.253411	1	0.708353	6.85761	0.0324256	-0.432264	0.66555	0.847083	-0.468235	0.639616	0.887189
	beta_hydroxyisovalerate	GALACTUROCAT.PWY..D.galacturonate.degradation.I	0.110675	0.081702	1.35462	0.176835	0.536159	1	-0.0539166	0.0556581	-0.968711	0.333753	0.723864	1	0.0612589	0.0810727	0.755605	0.450914	0.805935	1	0.380576	3.22881	0.199009	0.339882	0.733945	0.88346	0.46823	0.63962	0.887189
	X2S_3R_dihydroxybutyrate	FUCCAT.PWY..fucose.degradation	-0.0542541	0.0687695	-0.788927	0.43095	0.765103	1	0.105218	0.0686256	1.53322	0.126693	0.514971	1	0.0175713	0.0928091	0.189327	0.850061	0.963188	1	0.259344	2.70031	0.2592	0.555604	0.578481	0.795791	0.468242	0.639612	0.887189
	X___23587	P105.PWY..TCA.cycle.IV..2.oxoglutarate.decarboxylase.	0.762111	0.251491	3.03037	0.00421758	0.0834289	1	-0.271005	0.295577	-0.91687	0.361805	0.742513	1	-0.0767037	0.52992	-0.144746	0.885849	0.972981	1	0.73695	7.6031	0.0223361	1.56258	0.118151	0.352884	0.468235	0.639617	0.887189
	X___12096	PWY.7286..7..3.amino.3.carboxypropyl..wyosine.biosynthesis	0.0793312	0.167571	0.473419	0.63722	0.876381	1	0.0670232	0.582261	0.115108	0.910434	0.97739	1	0.0174718	0.40436	0.0432086	0.965878	0.99208	1	0	0.0200021	0.990049	0.468232	0.639619	0.832283	0.468232	0.639619	0.887189
	X___25492	PWY.5862..superpathway.of.demethylmenaquinol.9.biosynthesis	0.249909	0.214309	1.16612	0.249212	0.618697	1	-0.101499	0.122303	-0.829897	0.408895	0.772805	1	-0.345545	0.225346	-1.53339	0.133051	0.539622	1	0.471851	3.78681	0.150558	-0.782972	0.433643	0.695329	-0.468146	0.63968	0.887189
	X___25509	PWY.1042..glycolysis.IV..plant.cytosol.	-0.422766	0.369884	-1.14297	0.254204	0.623666	1	-0.591738	0.333877	-1.77232	0.0776885	0.428461	1	0.859857	0.573077	1.50042	0.135318	0.542777	1	0.597575	4.96987	0.0833312	-1.31488	0.188551	0.454675	-0.468224	0.639624	0.887189
	X1_carboxyethylleucine	PWY.7254..TCA.cycle.VII..acetate.producers.	0.0227792	0.0587793	0.387538	0.699882	0.902652	1	-0.0447688	0.0822917	-0.544025	0.587726	0.866684	1	0.175096	0.12881	1.35933	0.182735	0.602094	1	0.0341831	2.07079	0.355087	0.472388	0.63665	0.83048	0.468147	0.63968	0.887189
	isovalerate__C5	PWY.621..sucrose.degradation.III..sucrose.invertase.	0.0493069	0.116324	0.423876	0.67204	0.891317	1	-0.0146283	0.1157	-0.126433	0.899501	0.974534	1	-0.180946	0.140557	-1.28735	0.199682	0.620225	1	0	1.63376	0.441807	-0.468151	0.639677	0.832291	-0.468151	0.639677	0.887189
	glycylvaline	PWY.6113..superpathway.of.mycolate.biosynthesis	-0.045168	0.0504547	-0.895219	0.371809	0.723917	1	-0.0614769	0.0614645	-1.0002	0.318879	0.713089	1	0.0826811	0.0731444	1.13038	0.261319	0.678124	1	0.251377	2.67157	0.262951	-0.638758	0.52298	0.759928	-0.468204	0.639638	0.887189
	nonadecanoate_19_0	PWY.4702..phytate.degradation.I	0.0641113	0.117255	0.546768	0.587071	0.853517	1	0.0703548	0.0708608	0.992859	0.323699	0.716808	1	-0.118353	0.113897	-1.03912	0.305873	0.714558	1	0.0490221	2.1031	0.349396	0.511278	0.609156	0.814835	0.468154	0.639675	0.887189
	N_acetylmuramate	GLUDEG.I.PWY..GABA.shunt	-0.0313752	0.0569089	-0.551323	0.582034	0.851012	1	0.0483277	0.0708827	0.681799	0.496219	0.822667	1	0.0774225	0.07986	0.969478	0.333943	0.733764	1	0	1.48947	0.474861	0.468218	0.639628	0.832285	0.468218	0.639628	0.887189
	X___25522	ANAGLYCOLYSIS.PWY..glycolysis.III..from.glucose.	-0.0267344	0.31535	-0.0847767	0.93251	0.981558	1	-0.507127	0.327125	-1.55025	0.12248	0.509056	1	0.56905	0.590567	0.963565	0.336601	0.735698	1	0.292541	2.82702	0.243288	-0.715479	0.474313	0.725958	-0.46818	0.639656	0.887189
	X___25206	PWY.5083..NAD.NADH.phosphorylation.and.dephosphorylation	-0.02935	0.0723858	-0.405467	0.685828	0.896878	1	0.00977738	0.0727734	0.134354	0.893281	0.972792	1	-0.0722228	0.106469	-0.678347	0.499201	0.830791	1	0	0.423439	0.809192	-0.468156	0.639673	0.832291	-0.468156	0.639673	0.887189
	heptenedioate_C7_1_DC.	PWY.6387..UDP.N.acetylmuramoyl.pentapeptide.biosynthesis.I..meso.diaminopimelate.containing.	0.123277	0.129195	0.954191	0.340959	0.700095	1	-0.121031	0.105879	-1.14311	0.254202	0.661048	1	-0.0853069	0.146562	-0.582054	0.561283	0.859928	1	0.121827	2.27746	0.320226	-0.527746	0.597675	0.807816	-0.468167	0.639665	0.887189
	X___23115	PWY.2723..trehalose.degradation.V	-0.0418692	0.0751053	-0.557473	0.577807	0.849014	1	0.0170937	0.0866224	0.197336	0.843768	0.959184	1	-0.0478737	0.106771	-0.448377	0.654484	0.898211	1	0	0.331542	0.84724	-0.468206	0.639637	0.832287	-0.468206	0.639637	0.887189
	paraxanthine	P162.PWY..L.glutamate.degradation.V..via.hydroxyglutarate.	-0.12978	0.166986	-0.777192	0.439367	0.770592	1	0.0225683	0.127133	0.177517	0.859681	0.963514	1	-0.0545576	0.155118	-0.351717	0.726809	0.924616	1	0	0.540069	0.763353	-0.468161	0.639669	0.832291	-0.468161	0.639669	0.887189
	adenine	PWY.7196..superpathway.of.pyrimidine.ribonucleosides.salvage	0.0622588	0.153174	0.406458	0.684776	0.896413	1	0.0580296	0.124768	0.4651	0.642324	0.889978	1	-0.0534776	0.220754	-0.24225	0.808884	0.950904	1	0	0.221026	0.895375	0.468172	0.639662	0.832291	0.468172	0.639662	0.887189
	calystegine_A3	PWY.5723..Rubisco.shunt	-0.0261309	0.117855	-0.22172	0.825196	0.947894	1	-0.0685582	0.099448	-0.689387	0.492176	0.820691	1	0.0137758	0.105834	0.130164	0.897074	0.975625	1	0	0.322176	0.851217	-0.468168	0.639665	0.832291	-0.468168	0.639665	0.887189
	X3b_hydroxy_5_cholenoic_acid	PYRIDOXSYN.PWY..pyridoxal.5.phosphate.biosynthesis.I	0.00111177	0.0431275	0.0257786	0.979458	0.994572	1	-0.0512034	0.0608394	-0.841617	0.400921	0.767547	1	-0.00808741	0.0682791	-0.118446	0.905861	0.977955	1	0	0.503789	0.777327	-0.468214	0.639632	0.832286	-0.468214	0.639632	0.887189
	N_palmitoyl_sphingosine_d18_1_16_0	PWY.6549..L.glutamine.biosynthesis.III	0.0490797	0.0868648	0.565012	0.572602	0.84627	1	-0.105002	0.0802	-1.30925	0.191827	0.598563	1	0.00758943	0.104371	0.0727159	0.942118	0.986722	1	0	1.8195	0.402625	-0.468156	0.639673	0.832291	-0.468156	0.639673	0.887189
	homocitrulline	PWY.7388..octanoyl..acyl.carrier.protein..biosynthesis..mitochondria..yeast.	-0.0351541	0.0628013	-0.559768	0.576185	0.848075	1	-0.00681943	0.0756694	-0.0901214	0.928272	0.982021	1	-0.00601134	0.107173	-0.0560901	0.955336	0.989861	1	0	0.105403	0.948663	-0.468194	0.639646	0.832289	-0.468194	0.639646	0.887189
	X___25957	PWY.7111..pyruvate.fermentation.to.isobutanol..engineered.	-0.0454436	0.336621	-0.134999	0.892727	0.969572	1	-0.129015	0.225379	-0.572436	0.567596	0.857607	1	0.0152084	0.357638	0.0425244	0.966129	0.992141	1	0	0.128509	0.937766	-0.468195	0.639645	0.832289	-0.468195	0.639645	0.887189
	glucuronate	PWY.5464..superpathway.of.cytosolic.glycolysis..plants...pyruvate.dehydrogenase.and.TCA.cycle	-0.0213923	0.0888845	-0.240675	0.810386	0.94281	1	-0.0672246	0.123386	-0.544833	0.587013	0.866285	1	-0.000477393	0.157148	-0.00303785	0.997585	0.999653	1	0	0.13558	0.934457	-0.468184	0.639653	0.832291	-0.468184	0.639653	0.887189
	X___25515	ANAGLYCOLYSIS.PWY..glycolysis.III..from.glucose.	-0.0671917	0.139004	-0.483381	0.629272	0.873195	1	-0.0644921	0.151311	-0.426223	0.670351	0.901339	1	0.0971715	0.264369	0.36756	0.713648	0.91993	1	0	0.331275	0.847353	-0.468133	0.63969	0.832296	-0.468133	0.63969	0.887198
	X___25713	SER.GLYSYN.PWY..superpathway.of.L.serine.and.glycine.biosynthesis.I	0.0879903	0.218988	0.401805	0.68819	0.89778	1	0.102768	0.181002	0.567771	0.570754	0.859152	1	-0.606719	0.27951	-2.17065	0.0313125	0.310116	1	0.605824	5.07387	0.0791085	-0.348802	0.727238	0.880088	-0.468123	0.639696	0.8872
	glucose	PWY.6147..6.hydroxymethyl.dihydropterin.diphosphate.biosynthesis.I	-0.351852	0.0788507	-4.46226	1.25835e-05	0.00245052	1	0.139339	0.0786866	1.77081	0.0779527	0.42899	1	-0.0132855	0.121035	-0.109765	0.912724	0.979607	1	0.899622	19.9246	4.71443e-05	-1.77059	0.0766295	0.277366	-0.468121	0.639698	0.8872
	X___23767	P161.PWY..acetylene.degradation	-0.141248	0.0883998	-1.59784	0.111597	0.43809	1	0.0538261	0.0825866	0.651753	0.515401	0.83204	1	0.00175869	0.118258	0.0148717	0.988155	0.997585	1	0.255343	2.6858	0.261087	-0.540631	0.588762	0.802191	-0.468107	0.639708	0.88721
	X___25833	PWY.5189..tetrapyrrole.biosynthesis.II..from.glycine.	-0.0836286	0.0466802	-1.79152	0.0747215	0.364479	1	0.101823	0.0648589	1.56992	0.118599	0.502853	1	-0.0958241	0.0690137	-1.38848	0.167747	0.584809	1	0.682788	6.30493	0.0427466	-1.13892	0.254738	0.532534	-0.468096	0.639716	0.887216
	X2_hydroxyadipate	PWY.6628..superpathway.of.L.phenylalanine.biosynthesis	-0.0126412	0.0642841	-0.196646	0.844432	0.954186	1	0.0831447	0.0789143	1.05361	0.293987	0.694465	1	-0.163601	0.0748094	-2.18691	0.0321928	0.313665	1	0.623644	5.31411	0.0701545	-0.785625	0.432087	0.694132	-0.468016	0.639773	0.887219
	dehydroepiandrosterone_sulfate_DHEA_S	DENOVOPURINE2.PWY..superpathway.of.purine.nucleotides.de.novo.biosynthesis.II	-0.61204	0.260252	-2.35172	0.0195064	0.188983	1	0.521886	0.244523	2.1343	0.0338996	0.308452	1	-0.504129	0.343729	-1.46665	0.144288	0.55472	1	0.82925	11.7131	0.00286115	-0.723752	0.469218	0.722186	-0.468034	0.639761	0.887219
	theobromine	PWY.6549..L.glutamine.biosynthesis.III	-0.133916	0.127479	-1.0505	0.294564	0.661894	1	0.0516412	0.0928268	0.556317	0.578565	0.8627	1	0.163237	0.113723	1.4354	0.15301	0.566578	1	0.344516	3.05118	0.217492	0.649791	0.515827	0.755015	0.468043	0.639754	0.887219
	X___24855	PWY.5747..2.methylcitrate.cycle.II	0.0446492	0.0853288	0.52326	0.604187	0.861481	1	-0.0452475	0.0808973	-0.55932	0.577754	0.862351	1	0.265578	0.180387	1.47227	0.15651	0.571362	1	0.226151	2.58448	0.274654	0.411993	0.680345	0.855198	0.468004	0.639781	0.887219
	X1_3_7_trimethylurate	PYRIDOXSYN.PWY..pyridoxal.5.phosphate.biosynthesis.I	0.120209	0.0947308	1.26895	0.205843	0.571812	1	-0.119064	0.100602	-1.18351	0.237891	0.645518	1	-0.151093	0.119485	-1.26454	0.207854	0.628914	1	0.537471	4.32405	0.115092	-0.534718	0.592845	0.804867	-0.468031	0.639762	0.887219
	delta_tocopherol	PWY.5667..CDP.diacylglycerol.biosynthesis.I	-0.170389	0.211128	-0.807039	0.420453	0.757896	1	-0.15754	0.175861	-0.895821	0.371306	0.74886	1	0.285372	0.260531	1.09535	0.274877	0.68946	1	0.143148	2.33412	0.31128	-0.565224	0.571921	0.791784	-0.468009	0.639778	0.887219
	N_methylphenylalanine	PWY.7211..superpathway.of.pyrimidine.deoxyribonucleotides.de.novo.biosynthesis	0.120973	0.159072	0.760493	0.447726	0.775595	1	-0.0795395	0.118693	-0.670126	0.503484	0.826011	1	0.17085	0.161152	1.06018	0.290566	0.702332	1	0	1.93231	0.380544	0.468077	0.639729	0.83232	0.468077	0.639729	0.887219
	X___24456	HEXITOLDEGSUPER.PWY..superpathway.of.hexitol.degradation..bacteria.	-0.0565926	0.0791195	-0.715281	0.475142	0.793019	1	0.0506359	0.0748034	0.67692	0.499164	0.823932	1	0.106026	0.104578	1.01385	0.312069	0.718624	1	0	1.77872	0.410919	0.468003	0.639783	0.832337	0.468003	0.639783	0.887219
	riboflavin__Vitamin_B2	PWY.5097..L.lysine.biosynthesis.VI	0.0683505	0.138332	0.494103	0.621691	0.869785	1	-0.0547756	0.137704	-0.397777	0.69117	0.909121	1	0.206182	0.211767	0.973626	0.331594	0.732074	1	0	1.13123	0.56801	0.468061	0.639741	0.832324	0.468061	0.639741	0.887219
	X4_hydroxycinnamate	ALLANTOINDEG.PWY..superpathway.of.allantoin.degradation.in.yeast	0.00105844	0.210343	0.005032	0.996004	0.998912	1	-0.0347506	0.176614	-0.19676	0.844882	0.959457	1	0.171851	0.177759	0.966766	0.339938	0.73788	1	0	0.754285	0.685818	0.468072	0.639733	0.832321	0.468072	0.639733	0.887219
	p_cresol_sulfate	PWY0.1479..tRNA.processing	-0.155593	0.102316	-1.52071	0.129678	0.468256	1	-0.0110845	0.130305	-0.0850654	0.932289	0.983073	1	0.116958	0.137472	0.850778	0.396096	0.774135	1	0.237816	2.62404	0.269276	-0.64774	0.517153	0.755939	-0.468048	0.63975	0.887219
	N6_methyllysine	PWY.5347..superpathway.of.L.methionine.biosynthesis..transsulfuration.	-0.07223	0.0913112	-0.791032	0.429716	0.764254	1	0.064518	0.076964	0.838287	0.402767	0.768768	1	0.105989	0.127376	0.83209	0.406499	0.780417	1	0	1.80175	0.406213	0.468056	0.639744	0.832324	0.468056	0.639744	0.887219
	serotonin	ANAGLYCOLYSIS.PWY..glycolysis.III..from.glucose.	0.0421013	0.181542	0.231909	0.816808	0.945036	1	-0.106964	0.194533	-0.549853	0.582963	0.864512	1	-0.211529	0.303261	-0.697517	0.486411	0.824497	1	0	0.62361	0.732124	-0.468016	0.639773	0.832337	-0.468016	0.639773	0.887219
	N6_N6_dimethyllysine	PWY0.862...5Z..dodec.5.enoate.biosynthesis	-0.22552	0.0891449	-2.52981	0.0120847	0.147549	1	0.0393049	0.091533	0.429408	0.668043	0.900245	1	0.0755161	0.125053	0.603874	0.546727	0.853561	1	0.655088	5.79858	0.0550624	-1.07257	0.283462	0.562233	-0.468083	0.639725	0.887219
	X___23653	PWY.5840..superpathway.of.menaquinol.7.biosynthesis	-0.155057	0.130663	-1.18669	0.239361	0.608613	1	0.180165	0.091525	1.96848	0.0516495	0.366272	1	0.0517887	0.106752	0.485129	0.629322	0.888011	1	0.549006	4.43465	0.1089	1.04108	0.29784	0.576494	0.468036	0.639759	0.887219
	X___25532	PWY.7539..6.hydroxymethyl.dihydropterin.diphosphate.biosynthesis.III..Chlamydia.	-0.135444	0.0650431	-2.08237	0.0383905	0.265555	1	0.104994	0.0929968	1.129	0.260104	0.666023	1	-0.0513671	0.11805	-0.435129	0.664014	0.901925	1	0.554593	4.49028	0.105913	-1.14455	0.252396	0.529886	-0.46804	0.639756	0.887219
	X12_13_DiHOME	PPGPPMET.PWY..ppGpp.biosynthesis	-0.219986	0.0969757	-2.26846	0.0242129	0.210575	1	0.103643	0.0792159	1.30836	0.192128	0.598918	1	-0.0420114	0.112594	-0.373122	0.709525	0.918693	1	0.701298	6.69564	0.0351609	-0.548927	0.583056	0.79871	-0.468086	0.639723	0.887219
	pyridoxal	P105.PWY..TCA.cycle.IV..2.oxoglutarate.decarboxylase.	0.114403	0.0585099	1.95528	0.0573897	0.322447	1	-0.0486143	0.077544	-0.626925	0.532389	0.840561	1	-0.0524455	0.144957	-0.361801	0.719955	0.922249	1	0.396926	3.31634	0.190487	1.01524	0.309993	0.588139	0.468052	0.639747	0.887219
	hexadecatrienoate_16_3n3	PWY4LZ.257..superpathway.of.fermentation..Chlamydomonas.reinhardtii.	-0.214619	0.0881038	-2.43598	0.0156973	0.169106	1	0.106423	0.088188	1.20677	0.22914	0.637673	1	-0.0316252	0.114406	-0.276429	0.782618	0.943004	1	0.699828	6.66285	0.0357421	-0.896591	0.369937	0.643539	-0.46802	0.63977	0.887219
	glycylleucine	PWY.5989..stearate.biosynthesis.II..bacteria.and.plants.	-0.0104328	0.0665849	-0.156684	0.875629	0.964285	1	0.0431634	0.0615714	0.701029	0.484016	0.81594	1	0.0173516	0.0757566	0.229045	0.819105	0.953877	1	0	0.349421	0.8397	0.468009	0.639778	0.832337	0.468009	0.639778	0.887219
	X___25530	PWY.5989..stearate.biosynthesis.II..bacteria.and.plants.	-0.0216613	0.08473	-0.255651	0.798445	0.938788	1	-0.0446105	0.11115	-0.401355	0.688543	0.908192	1	-0.0190783	0.118063	-0.161594	0.871814	0.969375	1	0	0.0335311	0.983374	-0.468001	0.639784	0.832337	-0.468001	0.639784	0.887219
	X3_methylglutarate_2_methylglutarate	PWY4LZ.257..superpathway.of.fermentation..Chlamydomonas.reinhardtii.	0.14443	0.0672393	2.14799	0.032876	0.24583	1	-0.266911	0.0821536	-3.24892	0.00138766	0.0716644	1	-0.0591619	0.0813612	-0.727152	0.468322	0.815	1	0.868183	15.1725	0.000507375	-0.724979	0.468465	0.721624	-0.467989	0.639792	0.887226
	X___14383	NAGLIPASYN.PWY..lipid.IVA.biosynthesis	0.0604623	0.0632699	0.955626	0.340451	0.699605	1	-0.00821438	0.083916	-0.0978881	0.922115	0.980318	1	-0.16404	0.0794053	-2.06586	0.0404958	0.343984	1	0.593949	4.92548	0.085201	-0.514864	0.606648	0.813312	-0.46798	0.639799	0.887226
	X1_palmitoyl_2_oleoyl_GPC_16_0_18_1	P4.PWY..superpathway.of.L.lysine..L.threonine.and.L.methionine.biosynthesis.I	-0.0632399	0.0768761	-0.822621	0.41155	0.751652	1	-0.0121502	0.0870423	-0.13959	0.889112	0.971692	1	0.0579199	0.130106	0.445174	0.656763	0.899194	1	0	0.675364	0.713422	-0.467982	0.639797	0.832344	-0.467982	0.639797	0.887226
	N_stearoyl_sphinganine_d18_0_18_0.	PWY.7208..superpathway.of.pyrimidine.nucleobases.salvage	-0.0701165	0.148693	-0.471551	0.637681	0.876618	1	0.049538	0.10849	0.456613	0.64839	0.892257	1	0.115108	0.149469	0.770111	0.442279	0.80053	1	0	0.80493	0.66867	0.467971	0.639806	0.832346	0.467971	0.639806	0.887231
	X___23734	PWY.7013..L.1.2.propanediol.degradation	0.133782	0.0635162	2.10627	0.0362513	0.257962	1	-0.0383423	0.0545399	-0.703014	0.482807	0.815276	1	-0.0152987	0.0765692	-0.199802	0.841883	0.960482	1	0.561128	4.55714	0.102431	0.64294	0.520263	0.758077	0.467931	0.639834	0.887266
	X___24697	PWY.6901..superpathway.of.glucose.and.xylose.degradation	0.135197	0.105109	1.28626	0.199619	0.56435	1	-0.224044	0.190626	-1.17531	0.24112	0.648584	1	0.361147	0.279047	1.29422	0.197315	0.617614	1	0.478405	3.83439	0.147018	0.936167	0.349187	0.625288	0.467923	0.639839	0.887269
	putrescine	LACTOSECAT.PWY..lactose.and.galactose.degradation.I	0.0174424	0.113902	0.153135	0.878422	0.965099	1	0.0138313	0.150867	0.0916787	0.927036	0.981633	1	0.142249	0.195418	0.727925	0.467644	0.814613	1	0	0.342782	0.842492	0.467919	0.639842	0.832386	0.467919	0.639842	0.887269
	pyridoxine__Vitamin_B6	TEICHOICACID.PWY..teichoic.acid..poly.glycerol..biosynthesis	0.153332	0.14035	1.0925	0.275728	0.64458	1	0.108967	0.100052	1.08911	0.277283	0.680713	1	-0.178118	0.148572	-1.19887	0.232218	0.652534	1	0.383402	3.24361	0.197542	0.757224	0.448916	0.707036	0.467913	0.639847	0.887271
	X___24855	PWY.5918..superpathay.of.heme.biosynthesis.from.glutamate	0.140076	0.0831655	1.6843	0.0954068	0.408239	1	-0.097887	0.0766272	-1.27744	0.203932	0.611648	1	-0.178801	0.0915616	-1.95279	0.055153	0.387707	1	0.735336	7.55676	0.0228596	-0.851672	0.394396	0.664416	-0.467905	0.639852	0.887274
	X5_oxoproline	PWY.5347..superpathway.of.L.methionine.biosynthesis..transsulfuration.	-0.057976	0.0879421	-0.659251	0.510374	0.813134	1	0.030605	0.117662	0.26011	0.795019	0.944047	1	-0.035977	0.123396	-0.291557	0.770973	0.939229	1	0	0.368345	0.831792	-0.4679	0.639856	0.8324	-0.4679	0.639856	0.887275
	N_carbamoylaspartate	PWY.5097..L.lysine.biosynthesis.VI	0.0472945	0.267565	0.176759	0.859849	0.95926	1	-0.277773	0.23619	-1.17606	0.240809	0.648264	1	0.733747	0.326242	2.24908	0.0257613	0.286627	1	0.683149	6.31211	0.0425934	0.400774	0.688587	0.85981	0.467892	0.639862	0.887277
	CMP	PWY0.162..superpathway.of.pyrimidine.ribonucleotides.de.novo.biosynthesis	-0.101522	0.134896	-0.752594	0.452444	0.77848	1	0.149234	0.162091	0.920684	0.358202	0.740184	1	-0.218993	0.195864	-1.11808	0.265073	0.681401	1	0.166707	2.40011	0.301177	-0.513859	0.607351	0.813745	-0.467889	0.639864	0.887277
	carotene_diol__1	PWY.4981..L.proline.biosynthesis.II..from.arginine.	0.0328431	0.0748002	0.439078	0.661007	0.88658	1	-0.0713833	0.094854	-0.75256	0.452501	0.798177	1	0.10778	0.0973753	1.10685	0.269887	0.685206	1	0	1.76533	0.413678	0.467883	0.639868	0.832402	0.467883	0.639868	0.887278
	glutamate	PWY.6606..guanosine.nucleotides.degradation.II	-0.0164611	0.0442425	-0.372066	0.710176	0.90615	1	0.0112108	0.0440483	0.25451	0.799335	0.945267	1	-0.0529089	0.0610331	-0.866889	0.387203	0.768544	1	0	0.735797	0.692187	-0.467877	0.639873	0.832402	-0.467877	0.639873	0.88728
	X___21959	PWY.5723..Rubisco.shunt	0.00195438	0.0910538	0.021464	0.982938	0.995368	1	0.00625221	0.0627457	0.0996437	0.920827	0.979961	1	0.099377	0.110242	0.90144	0.372619	0.759758	1	0	0.604087	0.739306	0.467865	0.639881	0.832407	0.467865	0.639881	0.887285
	fumarate	PWY.5838..superpathway.of.menaquinol.8.biosynthesis.I	0.0947066	0.1733	0.546489	0.586374	0.853127	1	-0.0604734	0.131725	-0.459088	0.646975	0.891741	1	-0.142479	0.170405	-0.836117	0.406017	0.780085	1	0	0.989619	0.609687	-0.467852	0.639891	0.832414	-0.467852	0.639891	0.887285
	N_formylmethionine	PWY.7220..adenosine.deoxyribonucleotides.de.novo.biosynthesis.II	-0.193974	0.111912	-1.73327	0.0843487	0.385904	1	0.462564	0.103405	4.47331	1.22009e-05	0.00467373	1	0.0222153	0.148269	0.14983	0.881072	0.971953	1	0.896114	19.2518	6.59977e-05	1.9456	0.0517024	0.22135	0.467849	0.639892	0.887285
	N_formylmethionine	PWY.7222..guanosine.deoxyribonucleotides.de.novo.biosynthesis.II	-0.193974	0.111912	-1.73327	0.0843487	0.385904	1	0.462564	0.103405	4.47331	1.22009e-05	0.00467373	1	0.0222153	0.148269	0.14983	0.881072	0.971953	1	0.896114	19.2518	6.59977e-05	1.9456	0.0517024	0.22135	0.467849	0.639892	0.887285
	phosphocholine	SALVADEHYPOX.PWY..adenosine.nucleotides.degradation.II	-0.311698	0.153076	-2.03623	0.0428392	0.280333	1	0.13356	0.138844	0.961939	0.337127	0.726451	1	-0.0279641	0.190187	-0.147035	0.883276	0.972504	1	0.572208	4.67517	0.0965607	-0.64654	0.517929	0.756435	-0.46785	0.639892	0.887285
	N_acetyl_cadaverine	ARGORNPROST.PWY..arginine..ornithine.and.proline.interconversion	-0.156815	0.19772	-0.793116	0.428655	0.763556	1	0.326554	0.1853	1.7623	0.0797249	0.432603	1	0.0113634	0.217704	0.0521968	0.95845	0.990356	1	0.394485	3.30297	0.191765	0.659165	0.50979	0.750967	0.467846	0.639895	0.887285
	mannose	PWY.6606..guanosine.nucleotides.degradation.II	-0.0838211	0.0831146	-1.0085	0.314243	0.678468	1	-0.053811	0.0641539	-0.838779	0.402488	0.768558	1	0.325559	0.0962019	3.38412	0.000883383	0.0640375	1	0.845827	12.9724	0.00152431	0.447716	0.654358	0.840564	0.467828	0.639908	0.88729
	indole	FUCCAT.PWY..fucose.degradation	-0.219776	0.0667484	-3.29261	0.00114555	0.0394839	1	0.0409527	0.064943	0.630593	0.528976	0.838806	1	0.0592902	0.0900821	0.65818	0.511308	0.836663	1	0.797708	9.88668	0.00713073	-1.33619	0.181486	0.445483	-0.467833	0.639904	0.88729
	choline	PWY.7664..oleate.biosynthesis.IV..anaerobic.	-0.0566158	0.0510722	-1.10855	0.268789	0.638097	1	0.0222812	0.0576125	0.386742	0.699318	0.91239	1	0.00583976	0.0719007	0.0812197	0.935363	0.985134	1	0	1.16617	0.558173	-0.46783	0.639906	0.832426	-0.46783	0.639906	0.88729
	X___24295	PWY.5971..palmitate.biosynthesis.II..bacteria.and.plants.	0.0480165	0.0631912	0.75986	0.448285	0.775921	1	-0.0355161	0.0879522	-0.403812	0.686934	0.907629	1	-0.168264	0.107859	-1.56003	0.122223	0.522979	1	0.348114	3.06802	0.215669	-0.325782	0.744589	0.888837	-0.467807	0.639923	0.887306
	X___14556	PWY.1042..glycolysis.IV..plant.cytosol.	-0.422036	0.212251	-1.98838	0.0479202	0.296169	1	0.0919368	0.161749	0.568391	0.570334	0.858956	1	0.821889	0.256865	3.19969	0.00163515	0.0865353	1	0.856506	13.9379	0.000940635	0.759506	0.44755	0.706001	0.467779	0.639943	0.887307
	guanidinoacetate	PWY.5100..pyruvate.fermentation.to.acetate.and.lactate.II	-0.152085	0.315379	-0.482229	0.630088	0.873514	1	0.131922	0.25389	0.519603	0.603849	0.874116	1	-0.456836	0.378661	-1.20645	0.229282	0.649649	1	0	1.73922	0.419116	-0.467801	0.639927	0.832438	-0.467801	0.639927	0.887307
	X2_palmitoyl_galactosylglycerol_16_0.	PWY.4041...gamma..glutamyl.cycle	0.0394112	0.123152	0.320019	0.749237	0.920746	1	-0.0508891	0.107573	-0.473067	0.636624	0.887585	1	-0.100015	0.143953	-0.694774	0.488124	0.825333	1	0	0.590096	0.744496	-0.467782	0.639941	0.832446	-0.467782	0.639941	0.887307
	X___25475	PWY.7539..6.hydroxymethyl.dihydropterin.diphosphate.biosynthesis.III..Chlamydia.	-0.195351	0.0600701	-3.25205	0.00131392	0.0428354	1	0.0427881	0.0658957	0.649331	0.51679	0.832737	1	0.0482463	0.0859516	0.561319	0.575311	0.866017	1	0.780103	9.09518	0.0105927	-1.48908	0.136465	0.382082	-0.467787	0.639937	0.887307
	X4_imidazoleacetate	PWY.6163..chorismate.biosynthesis.from.3.dehydroquinate	-0.392874	0.255664	-1.53668	0.125705	0.461849	1	0.0396865	0.199131	0.199299	0.842208	0.958859	1	0.142236	0.3113	0.456908	0.648307	0.895853	1	0.153654	2.3631	0.306803	-0.496773	0.619349	0.820482	-0.467779	0.639943	0.887307
	X___25936	PWY.5723..Rubisco.shunt	-0.0382812	0.0684826	-0.558993	0.578003	0.849104	1	-0.028585	0.0568763	-0.502581	0.616364	0.879272	1	0.0351237	0.0842261	0.417017	0.678841	0.907745	1	0	0.520141	0.770997	-0.467785	0.639938	0.832446	-0.467785	0.639938	0.887307
	kynurenate	PWY.5173..superpathway.of.acetyl.CoA.biosynthesis	-0.142258	0.112408	-1.26555	0.207973	0.574097	1	0.0753375	0.0991839	0.759573	0.448671	0.796062	1	0.179505	0.102431	1.75245	0.0825614	0.453112	1	0.564152	4.58876	0.100824	0.812947	0.416248	0.681978	0.46776	0.639956	0.887313
	X___14416	PWY.6470..peptidoglycan.biosynthesis.V...beta..lactam.resistance.	-0.0601882	0.0888051	-0.677757	0.498587	0.806507	1	0.0287682	0.0927202	0.310268	0.756657	0.932433	1	0.180855	0.121273	1.4913	0.137758	0.546052	1	0.222789	2.5733	0.276194	0.454199	0.649686	0.837914	0.467761	0.639955	0.887313
	AMP	PWY.7198..pyrimidine.deoxyribonucleotides.de.novo.biosynthesis.IV	-0.0521611	0.111183	-0.469148	0.639395	0.877294	1	0.0220705	0.107837	0.204665	0.83802	0.957412	1	-0.109069	0.157191	-0.693866	0.488702	0.825652	1	0	0.52463	0.769269	-0.467769	0.63995	0.832449	-0.467769	0.63995	0.887313
	X6_oxopiperidine_2_carboxylate	PWY.5265..peptidoglycan.biosynthesis.II..staphylococci.	0.0134745	0.0759993	0.177298	0.859706	0.959228	1	0.00028726	0.065317	0.00439793	0.996503	0.999481	1	0.0440901	0.0691748	0.637372	0.526435	0.844102	1	0	0.218902	0.896326	0.467755	0.63996	0.832457	0.467755	0.63996	0.887313
	anserine	NAD.BIOSYNTHESIS.II..NAD.salvage.pathway.II	-0.0221011	0.0603456	-0.366243	0.714605	0.907713	1	0.003651	0.0816463	0.0447173	0.964381	0.991295	1	-0.0363807	0.0793604	-0.458424	0.647349	0.895572	1	0	0.127495	0.938242	-0.467751	0.639962	0.832457	-0.467751	0.639962	0.887313
	X___25670	PWY.7196..superpathway.of.pyrimidine.ribonucleosides.salvage	-0.0551136	0.0714499	-0.77136	0.441268	0.771673	1	0.0369056	0.0769061	0.479879	0.631795	0.885872	1	0.155838	0.106588	1.46205	0.145606	0.556426	1	0.279958	2.77762	0.249372	0.430424	0.666888	0.847886	0.467737	0.639973	0.887319
	X___22142	PEPTIDOGLYCANSYN.PWY..peptidoglycan.biosynthesis.I..meso.diaminopimelate.containing.	-1.06927	0.348189	-3.07095	0.00238274	0.0604096	1	0.506057	0.255765	1.9786	0.0490752	0.359144	1	-0.19283	0.407433	-0.47328	0.636607	0.891194	1	0.850736	13.399	0.0012315	-0.412995	0.67961	0.854803	-0.46774	0.63997	0.887319
	X1_pentadecanoylglycerol_15_0	PYRIDOXSYN.PWY..pyridoxal.5.phosphate.biosynthesis.I	-0.0225554	0.0357545	-0.630839	0.528822	0.823673	1	0.111363	0.0766387	1.45309	0.14763	0.544909	1	0.0280022	0.0525364	0.533006	0.59476	0.873898	1	0.257499	2.6936	0.260071	0.316108	0.751921	0.892642	0.467712	0.63999	0.887338
	X___23109	THRESYN.PWY..superpathway.of.L.threonine.biosynthesis	-0.283897	0.273234	-1.03903	0.299851	0.666658	1	-0.39302	0.274206	-1.43331	0.153153	0.551993	1	0.40798	0.314429	1.29753	0.196168	0.616322	1	0.519736	4.16438	0.124657	-0.80817	0.418993	0.684068	-0.467654	0.640032	0.887341
	X2_hydroxypalmitate	PWY66.400..glycolysis.VI..metazoan.	-0.00689657	0.189333	-0.0364257	0.970974	0.992111	1	-0.0488283	0.197988	-0.246623	0.805424	0.947127	1	0.262159	0.218953	1.19733	0.232808	0.65306	1	0	1.27702	0.528079	0.467681	0.640013	0.832505	0.467681	0.640013	0.887341
	deoxycarnitine	PWY0.166..superpathway.of.pyrimidine.deoxyribonucleotides.de.novo.biosynthesis..E..coli.	0.516244	0.127504	4.04886	6.97379e-05	0.00744857	1	-0.317065	0.141451	-2.24153	0.0259679	0.276941	1	0.15795	0.168346	0.938248	0.349425	0.744408	1	0.895584	19.1541	6.93013e-05	1.77311	0.07621	0.276428	0.467698	0.64	0.887341
	X___23728	P461.PWY..hexitol.fermentation.to.lactate..formate..ethanol.and.acetate	0.159873	0.0786973	2.03149	0.0433257	0.28174	1	-0.120798	0.0809723	-1.49185	0.137172	0.530958	1	0.124456	0.137611	0.904402	0.36704	0.756386	1	0.698752	6.63905	0.03617	0.729016	0.465992	0.719774	0.467692	0.640005	0.887341
	sphingadienine	PWY.6803..phosphatidylcholine.acyl.editing	0.0481939	0.0914099	0.527229	0.600046	0.859687	1	0.0841435	0.0986952	0.85256	0.396048	0.764625	1	-0.122096	0.135724	-0.899591	0.373859	0.760504	1	0	1.5954	0.450364	0.46765	0.640035	0.832509	0.46765	0.640035	0.887341
	oleoyl_oleoyl_glycerol_18_1_18_1__2_.	PWY0.881..superpathway.of.fatty.acid.biosynthesis.I..E..coli.	0.433752	0.363457	1.19341	0.24097	0.610352	1	-0.298114	0.253792	-1.17464	0.24549	0.652777	1	-0.242927	0.283606	-0.856564	0.400158	0.776634	1	0.333643	3.00139	0.222975	-0.732334	0.463965	0.71832	-0.467647	0.640037	0.887341
	X___25983	THRESYN.PWY..superpathway.of.L.threonine.biosynthesis	0.13843	0.199564	0.69366	0.488575	0.800993	1	-0.968312	0.30479	-3.17698	0.00169594	0.0796588	1	0.287989	0.351386	0.81958	0.413577	0.784629	1	0.814156	10.7617	0.00460392	-0.695985	0.486438	0.734534	-0.467684	0.640011	0.887341
	X1_stearoyl_GPE_18_0	PWY.7220..adenosine.deoxyribonucleotides.de.novo.biosynthesis.II	0.0178795	0.132664	0.134773	0.892906	0.969589	1	0.137457	0.144182	0.953356	0.341428	0.72915	1	-0.142012	0.240379	-0.590783	0.555433	0.857577	1	0	1.05737	0.58938	0.467662	0.640026	0.832509	0.467662	0.640026	0.887341
	X1_stearoyl_GPE_18_0	PWY.7222..guanosine.deoxyribonucleotides.de.novo.biosynthesis.II	0.0178795	0.132664	0.134773	0.892906	0.969589	1	0.137457	0.144182	0.953356	0.341428	0.72915	1	-0.142012	0.240379	-0.590783	0.555433	0.857577	1	0	1.05737	0.58938	0.467662	0.640026	0.832509	0.467662	0.640026	0.887341
	X___24453	ARGORNPROST.PWY..arginine..ornithine.and.proline.interconversion	0.0808204	0.0832782	0.970487	0.332982	0.69382	1	-0.00331174	0.102335	-0.0323616	0.97422	0.99401	1	-0.0366628	0.111207	-0.329682	0.742155	0.930211	1	0	0.832881	0.65939	0.467656	0.64003	0.832509	0.467656	0.64003	0.887341
	AMP	PWY.5897..superpathway.of.menaquinol.11.biosynthesis	0.185475	0.183284	1.01195	0.314771	0.678919	1	-0.132963	0.113026	-1.1764	0.241672	0.649177	1	-0.0515648	0.176136	-0.292755	0.770575	0.939049	1	0.0858892	2.18792	0.334888	-0.552945	0.580301	0.797068	-0.467656	0.640031	0.887341
	AMP	PWY.5898..superpathway.of.menaquinol.12.biosynthesis	0.185475	0.183284	1.01195	0.314771	0.678919	1	-0.132963	0.113026	-1.1764	0.241672	0.649177	1	-0.0515648	0.176136	-0.292755	0.770575	0.939049	1	0.0858892	2.18792	0.334888	-0.552945	0.580301	0.797068	-0.467656	0.640031	0.887341
	AMP	PWY.5899..superpathway.of.menaquinol.13.biosynthesis	0.185475	0.183284	1.01195	0.314771	0.678919	1	-0.132963	0.113026	-1.1764	0.241672	0.649177	1	-0.0515648	0.176136	-0.292755	0.770575	0.939049	1	0.0858892	2.18792	0.334888	-0.552945	0.580301	0.797068	-0.467656	0.640031	0.887341
	gamma_glutamylphenylalanine	NAGLIPASYN.PWY..lipid.IVA.biosynthesis	0.0287488	0.0424677	0.676958	0.499239	0.806871	1	0.0055757	0.0556786	0.100141	0.920328	0.979887	1	-0.00738738	0.0616171	-0.119892	0.904723	0.977705	1	0	0.26396	0.876359	0.467669	0.640021	0.832509	0.467669	0.640021	0.887341
	apigenin	PWY.841..superpathway.of.purine.nucleotides.de.novo.biosynthesis.I	-0.134227	0.170453	-0.787473	0.431792	0.76551	1	0.313425	0.22395	1.39953	0.163031	0.565039	1	-0.444797	0.214693	-2.07179	0.0397692	0.341759	1	0.668063	6.02523	0.0491629	-0.919708	0.357725	0.632951	-0.46764	0.640042	0.887344
	X___25522	PPGPPMET.PWY..ppGpp.biosynthesis	0.0731974	0.155449	0.470879	0.638166	0.87678	1	-0.0526998	0.140741	-0.374446	0.708436	0.915436	1	-0.27277	0.226815	-1.20261	0.230809	0.651104	1	0	1.58954	0.451686	-0.467627	0.640051	0.832523	-0.467627	0.640051	0.887344
	N_acetylserine	PWY.6385..peptidoglycan.biosynthesis.III..mycobacteria.	0.0271613	0.180547	0.150439	0.880546	0.965876	1	0.458921	0.150632	3.04664	0.00258925	0.0986895	1	-0.271208	0.235216	-1.15301	0.250486	0.669026	1	0.744304	7.82178	0.0200227	1.67699	0.0935439	0.310155	0.467614	0.640061	0.887344
	X___12524	PWY.5265..peptidoglycan.biosynthesis.II..staphylococci.	0.0724161	0.0722712	1.002	0.319254	0.682434	1	-0.0832002	0.0770686	-1.07956	0.283991	0.685967	1	-0.0564087	0.0661977	-0.852125	0.397711	0.775168	1	0.232976	2.60748	0.271514	-0.536751	0.59144	0.803999	-0.467634	0.640046	0.887344
	valeric_acid	PWY.6612..superpathway.of.tetrahydrofolate.biosynthesis	0.00072672	0.0575178	0.0126347	0.989931	0.997336	1	-0.0786344	0.115986	-0.677963	0.498793	0.823722	1	-0.0511278	0.107291	-0.476536	0.634566	0.890329	1	0	0.468215	0.791277	-0.467617	0.640058	0.832524	-0.467617	0.640058	0.887344
	tryptophan	REDCITCYC..TCA.cycle.VIII..helicobacter.	-0.025114	0.0540541	-0.464608	0.643742	0.879352	1	0.00150655	0.0548361	0.0274737	0.978157	0.994772	1	-0.0315752	0.0754842	-0.418302	0.678436	0.907606	1	0	0.172925	0.91717	-0.467618	0.640058	0.832524	-0.467618	0.640058	0.887344
	tyrosylglycine	PWY.7204..pyridoxal.5.phosphate.salvage.II..plants.	0.174071	0.121144	1.43689	0.161096	0.514876	1	-0.0409025	0.0908822	-0.450061	0.654211	0.894385	1	-0.0298565	0.296057	-0.100847	0.920852	0.981619	1	0.0302292	2.06234	0.356589	0.463731	0.642841	0.834059	0.46763	0.640049	0.887344
	trimethylamine_N_oxide	PWY.7199..pyrimidine.deoxyribonucleosides.salvage	-0.150688	0.144528	-1.04263	0.298184	0.665243	1	0.295575	0.234435	1.2608	0.208686	0.617196	1	-0.544923	0.331592	-1.64335	0.102115	0.489411	1	0.580147	4.76357	0.0923854	-0.783408	0.433388	0.695152	-0.467596	0.640074	0.887358
	mannonate.	PWY.4984..urea.cycle	0.0438599	0.0504758	0.86893	0.38578	0.733469	1	-0.0975938	0.0631247	-1.54605	0.123557	0.510733	1	-0.0330895	0.080894	-0.409047	0.683029	0.909334	1	0.359299	3.12158	0.20997	-0.437084	0.66205	0.84504	-0.467589	0.640079	0.88736
	X___14904	PWY.5675..nitrate.reduction.V..assimilatory.	-0.133375	0.119346	-1.11754	0.268292	0.637517	1	0.103416	0.10205	1.01339	0.313559	0.709137	1	0.198249	0.158686	1.24932	0.220337	0.641119	1	0.427069	3.49082	0.174573	0.588088	0.556473	0.78179	0.467576	0.640088	0.887362
	citrate	PWY.5989..stearate.biosynthesis.II..bacteria.and.plants.	-0.164917	0.0731017	-2.256	0.0249951	0.214105	1	0.0201824	0.0851856	0.236923	0.812934	0.949389	1	0.0730428	0.102431	0.713092	0.47675	0.819238	1	0.564548	4.59292	0.100614	-1.03016	0.302937	0.581431	-0.467574	0.640089	0.887362
	pyridoxine__Vitamin_B6	TRPSYN.PWY..L.tryptophan.biosynthesis	0.0256157	0.201513	0.127117	0.898956	0.971435	1	0.142359	0.135979	1.04691	0.296259	0.696065	1	-0.13778	0.196992	-0.699421	0.485223	0.823733	1	0	1.38274	0.500889	0.467581	0.640084	0.83255	0.467581	0.640084	0.887362
	pimelate_C7_DC	PWY.5154..L.arginine.biosynthesis.III..via.N.acetyl.L.citrulline.	0.0755306	0.0861769	0.87646	0.381671	0.730849	1	-0.0549986	0.0858501	-0.640635	0.522414	0.835633	1	-0.0947009	0.0877068	-1.07975	0.28175	0.695122	1	0.0539752	2.11411	0.347478	-0.479933	0.631275	0.827415	-0.467553	0.640104	0.887377
	X___21448	PWY0.42..2.methylcitrate.cycle.I	0.00687105	0.0752248	0.0913403	0.927873	0.980172	1	0.117659	0.0858027	1.37127	0.175078	0.579875	1	-0.251481	0.227052	-1.10759	0.285484	0.698544	1	0.247669	2.6584	0.264688	0.676084	0.498987	0.74355	0.467548	0.640108	0.887377
	X5_hydroxypicolinic_acid	PWY.7003..glycerol.degradation.to.butanol	-0.00980083	0.106183	-0.0923017	0.926548	0.979814	1	-0.0110947	0.090051	-0.123204	0.902088	0.975288	1	-0.0635162	0.103464	-0.613899	0.540258	0.850483	1	0	0.181979	0.913027	-0.467537	0.640116	0.832566	-0.467537	0.640116	0.887377
	galacturonate	PWY0.42..2.methylcitrate.cycle.I	0.178367	0.163177	1.09309	0.28367	0.652028	1	-0.523582	0.137842	-3.79842	0.000326566	0.0330594	1	0.0389258	0.372495	0.1045	0.918157	0.980875	1	0.822795	11.2863	0.00354161	-2.08504	0.0370655	0.182487	-0.467537	0.640116	0.887377
	X___12117	NONMEVIPP.PWY..methylerythritol.phosphate.pathway.I	0.0239023	0.0829765	0.288061	0.773568	0.930022	1	-0.0595513	0.0670219	-0.888535	0.375432	0.751663	1	0.00159647	0.127545	0.0125169	0.990028	0.998032	1	0	0.654034	0.721072	-0.467542	0.640112	0.832566	-0.467542	0.640112	0.887377
	methionine_sulfoxide	PANTOSYN.PWY..pantothenate.and.coenzyme.A.biosynthesis.I	-0.0997875	0.102772	-0.970957	0.332559	0.693418	1	-0.144566	0.114687	-1.26053	0.208788	0.617232	1	0.561333	0.143049	3.92405	0.000125215	0.0237957	1	0.887051	17.7071	0.00014287	0.471898	0.636999	0.830744	0.467487	0.640152	0.887384
	salicylate	PWY.6549..L.glutamine.biosynthesis.III	-0.0848135	0.095383	-0.889189	0.374807	0.72619	1	0.116531	0.0833612	1.3979	0.163563	0.565825	1	-0.202037	0.117191	-1.724	0.0865252	0.46074	1	0.639991	5.55542	0.0621807	-0.401936	0.687731	0.859242	-0.467477	0.640159	0.887384
	X3_hydroxyhexanoate	PWY.7229..superpathway.of.adenosine.nucleotides.de.novo.biosynthesis.I	-0.0963387	0.157747	-0.610717	0.541972	0.830361	1	0.140333	0.119306	1.17624	0.240737	0.64821	1	-0.366646	0.214253	-1.71128	0.0888117	0.464982	1	0.570331	4.65474	0.0975519	-0.173906	0.861939	0.944561	-0.467514	0.640132	0.887384
	hexanoic_acid	P441.PWY..superpathway.of.N.acetylneuraminate.degradation	0.397574	0.116874	3.40174	0.000787374	0.0319215	1	0.047587	0.128501	0.370323	0.711585	0.91627	1	-0.218566	0.145865	-1.49842	0.136199	0.543973	1	0.82372	11.3456	0.00343821	1.61511	0.106287	0.332838	0.467487	0.640152	0.887384
	piperidine	PWY.6737..starch.degradation.V	0.0114949	0.340331	0.0337758	0.973084	0.992616	1	-0.114328	0.265211	-0.431081	0.66682	0.899679	1	0.477711	0.339218	1.40827	0.160834	0.576582	1	0	1.95169	0.376875	0.467462	0.640169	0.832607	0.467462	0.640169	0.887384
	sulfate.	PWY.6892..thiazole.biosynthesis.I..E..coli.	0.135834	0.169111	0.803226	0.422649	0.759745	1	0.244412	0.107126	2.28154	0.0234476	0.265272	1	-0.269111	0.1922	-1.40016	0.163245	0.579319	1	0.633109	5.4512	0.0655068	1.53618	0.124494	0.36296	0.467477	0.640159	0.887384
	N1_N12_diacetylspermine	PWY.7229..superpathway.of.adenosine.nucleotides.de.novo.biosynthesis.I	0.0994817	0.363097	0.273981	0.784338	0.933953	1	-0.0774342	0.274259	-0.28234	0.777942	0.938489	1	-0.519406	0.502748	-1.03313	0.302975	0.712224	1	0	1.00358	0.605445	-0.467508	0.640136	0.832587	-0.467508	0.640136	0.887384
	tetradecadienoate_14_2.	PWY.7220..adenosine.deoxyribonucleotides.de.novo.biosynthesis.II	-0.0634566	0.127952	-0.495942	0.620395	0.869251	1	0.0402718	0.100717	0.399851	0.689644	0.908577	1	0.154297	0.153454	1.00549	0.316057	0.721448	1	0	1.1983	0.549277	0.467491	0.640148	0.832595	0.467491	0.640148	0.887384
	tetradecadienoate_14_2.	PWY.7222..guanosine.deoxyribonucleotides.de.novo.biosynthesis.II	-0.0634566	0.127952	-0.495942	0.620395	0.869251	1	0.0402718	0.100717	0.399851	0.689644	0.908577	1	0.154297	0.153454	1.00549	0.316057	0.721448	1	0	1.1983	0.549277	0.467491	0.640148	0.832595	0.467491	0.640148	0.887384
	saccharin	P122.PWY..heterolactic.fermentation	-0.368106	0.317512	-1.15935	0.251611	0.621022	1	-0.10389	0.197355	-0.526414	0.600339	0.872482	1	0.260868	0.298107	0.875082	0.386627	0.768285	1	0.066568	2.14263	0.342558	-0.494301	0.621093	0.821469	-0.467497	0.640145	0.887384
	N_carbamoylsarcosine	GLUCARDEG.PWY..D.glucarate.degradation.I	-0.025468	0.059727	-0.426407	0.670766	0.890814	1	0.035682	0.054587	0.653672	0.514427	0.831504	1	0.0645286	0.0905978	0.712253	0.478461	0.820046	1	0	0.897884	0.638303	0.467472	0.640162	0.832605	0.467472	0.640162	0.887384
	X___25534	HSERMETANA.PWY..L.methionine.biosynthesis.III	-0.118989	0.158023	-0.752984	0.452207	0.77839	1	0.204275	0.173182	1.17954	0.239424	0.646876	1	0.114685	0.21299	0.538453	0.590953	0.872433	1	0.0142901	2.02899	0.362585	0.468221	0.639627	0.832285	0.467463	0.640168	0.887384
	campesterol	PWY.5695..urate.biosynthesis.inosine.5.phosphate.degradation	-0.105215	0.21957	-0.479188	0.632247	0.87422	1	0.310174	0.183138	1.69366	0.0917074	0.456586	1	-0.128732	0.296994	-0.43345	0.665225	0.902293	1	0.280112	2.77821	0.249298	0.712587	0.476101	0.727301	0.46747	0.640163	0.887384
	leucylglycine	PWY.5345..superpathway.of.L.methionine.biosynthesis..by.sulfhydrylation.	-0.0800754	0.0642238	-1.24682	0.213991	0.581107	1	0.172661	0.0737448	2.34133	0.0203097	0.250105	1	0.0270195	0.0915023	0.295288	0.768214	0.938352	1	0.70059	6.67981	0.0354403	0.666164	0.505306	0.74789	0.467522	0.640127	0.887384
	X2_3_dimethylsuccinate	PWY.6471..peptidoglycan.biosynthesis.IV..Enterococcus.faecium.	0.124218	0.149528	0.830734	0.40696	0.748507	1	-0.173585	0.128362	-1.35231	0.177647	0.582656	1	-0.0408321	0.182729	-0.223457	0.823448	0.955222	1	0.124576	2.28461	0.319083	-0.533081	0.593978	0.805533	-0.467506	0.640138	0.887384
	X___23507	PWY0.1261..anhydromuropeptides.recycling	0.108961	0.122322	0.890767	0.374002	0.725553	1	-0.120566	0.109591	-1.10015	0.27248	0.676846	1	0.174604	0.132898	1.31381	0.19079	0.610703	1	0.425951	3.48402	0.175168	0.495861	0.619992	0.820941	0.46745	0.640178	0.887388
	X5_hydroxymethylfurfural	PWY.6892..thiazole.biosynthesis.I..E..coli.	-0.282334	0.137418	-2.05456	0.0410185	0.274178	1	-0.00753736	0.0884981	-0.0851697	0.932202	0.983058	1	0.118855	0.131274	0.905402	0.366504	0.756105	1	0.575154	4.70759	0.0950081	-0.583632	0.559468	0.783657	-0.467446	0.640181	0.887388
	X___14383	POLYISOPRENSYN.PWY..polyisoprenoid.biosynthesis..E..coli.	0.0397057	0.0646303	0.61435	0.539639	0.829169	1	-0.148812	0.095291	-1.56166	0.119813	0.505069	1	-0.0177826	0.104769	-0.169732	0.865429	0.967673	1	0.253991	2.68093	0.261723	-0.405061	0.685433	0.858131	-0.467455	0.640175	0.887388
	imidazole_lactate	HEME.BIOSYNTHESIS.II..heme.biosynthesis.I..aerobic.	-0.0641181	0.0597429	-1.07323	0.285537	0.653685	1	0.110596	0.110551	1.00041	0.318714	0.712965	1	0.134874	0.111772	1.20669	0.230518	0.65093	1	0.444557	3.60073	0.165238	0.0894689	0.928709	0.972395	0.467434	0.640189	0.887392
	X___21283	PWY.5656..mannosylglycerate.biosynthesis.I	0.00436974	0.144723	0.0301938	0.976112	0.99359	1	0.0128064	0.123296	0.103867	0.917653	0.979231	1	0.104238	0.146372	0.71214	0.484603	0.823284	1	0	0.30035	0.860557	0.467433	0.64019	0.832614	0.467433	0.64019	0.887392
	pelargonate_9_0	PWY.6147..6.hydroxymethyl.dihydropterin.diphosphate.biosynthesis.I	0.0257426	0.0325779	0.790187	0.430215	0.764611	1	-0.0473569	0.0308376	-1.53569	0.126026	0.514195	1	0.08032	0.0378304	2.12316	0.0351708	0.325203	1	0.720015	7.14325	0.0281101	0.589314	0.555651	0.781291	0.46741	0.640207	0.887396
	N_methylproline	PWY.6595..superpathway.of.guanosine.nucleotides.degradation..plants.	0.028919	0.134802	0.21453	0.830344	0.949655	1	-0.0469659	0.126646	-0.370845	0.711241	0.916195	1	0.187604	0.161792	1.15954	0.248559	0.667296	1	0	1.3096	0.519545	0.467409	0.640207	0.832614	0.467409	0.640207	0.887396
	proline	PWY.6629..superpathway.of.L.tryptophan.biosynthesis	0.0129	0.0350021	0.368551	0.713474	0.90719	1	0.0656851	0.0640841	1.02498	0.307844	0.70482	1	-0.0395245	0.0640102	-0.617472	0.540512	0.850639	1	0	1.34922	0.509355	0.467411	0.640206	0.832614	0.467411	0.640206	0.887396
	X___24730	P461.PWY..hexitol.fermentation.to.lactate..formate..ethanol.and.acetate	0.0452558	0.0831462	0.544292	0.586754	0.853356	1	-0.182124	0.0807768	-2.25466	0.0251395	0.273045	1	0.0456628	0.109209	0.418123	0.676376	0.906745	1	0.578851	4.74891	0.0930651	-0.897578	0.369411	0.643045	-0.467406	0.640209	0.887396
	hydroxymethylpyrimidine	PWY.6147..6.hydroxymethyl.dihydropterin.diphosphate.biosynthesis.I	0.148181	0.0774593	1.91302	0.0569605	0.321295	1	-0.0538736	0.0996885	-0.540419	0.589445	0.867356	1	-0.048548	0.12396	-0.391643	0.695807	0.913784	1	0.398244	3.3236	0.189797	0.884018	0.376686	0.649463	0.467403	0.640212	0.887396
	OAHSA_18_1_OH_18_0	PWY.7328..superpathway.of.UDP.glucose.derived.O.antigen.building.blocks.biosynthesis	-0.035091	0.103654	-0.338541	0.735299	0.915673	1	-0.0438162	0.102498	-0.427484	0.669496	0.900924	1	-0.00176527	0.116383	-0.0151677	0.987917	0.997491	1	0	0.0791041	0.96122	-0.467417	0.640202	0.832614	-0.467417	0.640202	0.887396
	prolylglycine	GLUDEG.I.PWY..GABA.shunt	-0.0456878	0.0524716	-0.870714	0.384965	0.733083	1	0.0773912	0.0682925	1.13323	0.258584	0.664793	1	0.0592307	0.0700397	0.845673	0.399148	0.776075	1	0.222084	2.57097	0.276516	0.431912	0.665806	0.847246	0.467398	0.640215	0.887396
	carotene_diol__3	PWY.6470..peptidoglycan.biosynthesis.V...beta..lactam.resistance.	0.0080513	0.0726653	0.1108	0.911869	0.975547	1	-0.0230206	0.0870894	-0.264333	0.791777	0.942966	1	-0.0794569	0.0990124	-0.802494	0.423401	0.790611	1	0	0.507696	0.77581	-0.467385	0.640225	0.832625	-0.467385	0.640225	0.887399
	N6_N6_dimethyllysine	FASYN.ELONG.PWY..fatty.acid.elongation....saturated	-0.267628	0.0938086	-2.85291	0.00472864	0.0886391	1	0.0669672	0.0954714	0.701438	0.483764	0.815825	1	0.0567627	0.131008	0.433278	0.665362	0.902321	1	0.730918	7.43267	0.024323	-1.17736	0.239052	0.515413	-0.467377	0.64023	0.887399
	X___23188	ARGININE.SYN4.PWY..L.ornithine.de.novo..biosynthesis	0.00930121	0.0496557	0.187314	0.85159	0.956716	1	-0.088505	0.0766177	-1.15515	0.249276	0.656716	1	-0.00858977	0.0798813	-0.107532	0.914495	0.979943	1	0	1.16258	0.559178	-0.467382	0.640226	0.832625	-0.467382	0.640226	0.887399
	N_acetyl_1_methylhistidine.	P621.PWY..nylon.6.oligomer.degradation	0.0510021	0.0708447	0.719914	0.473039	0.791841	1	-0.00416761	0.087337	-0.0477187	0.962032	0.990739	1	0.00155087	0.0963366	0.0160985	0.987192	0.997343	1	0	0.302368	0.859689	0.46738	0.640228	0.832625	0.46738	0.640228	0.887399
	N_carbamoylaspartate	PWY0.1479..tRNA.processing	0.00599361	0.0941067	0.0636896	0.949272	0.986182	1	-0.0510947	0.101555	-0.503123	0.615393	0.878816	1	0.156953	0.113408	1.38397	0.168192	0.585382	1	0	1.95415	0.37641	0.467352	0.640248	0.83264	0.467352	0.640248	0.887402
	alpha_ketoglutaramate.	PWY.5121..superpathway.of.geranylgeranyl.diphosphate.biosynthesis.II..via.MEP.	0.0160387	0.0739496	0.216887	0.828496	0.948917	1	-0.128411	0.0821692	-1.56276	0.119895	0.505213	1	0.0666427	0.116625	0.571425	0.568508	0.863164	1	0.202054	2.50644	0.285584	-0.556198	0.578076	0.795528	-0.467366	0.640238	0.887402
	ursocholate	PWY.5345..superpathway.of.L.methionine.biosynthesis..by.sulfhydrylation.	-0.060404	0.103723	-0.582361	0.56101	0.840723	1	0.323415	0.175744	1.84026	0.0673771	0.405688	1	-0.014456	0.153991	-0.093876	0.925343	0.982894	1	0.448552	3.62682	0.163097	0.328153	0.742796	0.887904	0.467359	0.640243	0.887402
	X___25948	P441.PWY..superpathway.of.N.acetylneuraminate.degradation	-0.0586996	0.0847675	-0.692478	0.489321	0.801442	1	0.177593	0.0952481	1.86453	0.0635788	0.396685	1	-0.0109154	0.120401	-0.0906588	0.92787	0.983485	1	0.445637	3.60774	0.16466	0.59706	0.550468	0.777806	0.467353	0.640247	0.887402
	agmatine	PWY.5104..L.isoleucine.biosynthesis.IV	-0.144239	0.163595	-0.881687	0.378839	0.728935	1	-0.00954885	0.132645	-0.0719881	0.942676	0.985731	1	0.0130814	0.158426	0.0825711	0.934288	0.984843	1	0	0.570945	0.751659	-0.467363	0.64024	0.832634	-0.467363	0.64024	0.887402
	homostachydrine.	TCA..TCA.cycle.I..prokaryotic.	-0.368713	0.118572	-3.1096	0.00210574	0.056265	1	-0.147203	0.0994314	-1.48045	0.140223	0.535272	1	0.273359	0.121771	2.24487	0.0260739	0.28806	1	0.864453	14.7551	0.000625143	-1.46482	0.14297	0.391752	-0.467334	0.640261	0.887411
	eicosenoate_20_1n9_or_1n11	PWY.6349..CDP.archaeol.biosynthesis	0.0460318	0.111418	0.413144	0.680746	0.894652	1	-0.379171	0.572082	-0.662792	0.52111	0.834987	1	0.0869267	0.191438	0.454072	0.653694	0.897921	1	0	0.597759	0.741649	0.467337	0.640259	0.832645	0.467337	0.640259	0.887411
	phenylalanine	PWY.841..superpathway.of.purine.nucleotides.de.novo.biosynthesis.I	0.0287225	0.0327419	0.877239	0.381245	0.730526	1	-0.0321785	0.0419492	-0.767082	0.443837	0.793263	1	0.0316299	0.0519748	0.608563	0.543613	0.852058	1	0	1.50992	0.470029	0.467321	0.64027	0.832652	0.467321	0.64027	0.887417
	X9_10_DiHOME	PWY.5845..superpathway.of.menaquinol.9.biosynthesis	0.0924323	0.167839	0.550719	0.584329	0.852185	1	-0.11896	0.131531	-0.904424	0.368298	0.747012	1	-0.0768023	0.241569	-0.317932	0.75219	0.933498	1	0	1.00397	0.605329	-0.467319	0.640272	0.832652	-0.467319	0.640272	0.887417
	L_urobilin	PWY.7219..adenosine.ribonucleotides.de.novo.biosynthesis	0.183342	0.399022	0.459478	0.646312	0.880447	1	-0.219595	0.439699	-0.499422	0.617968	0.88	1	0.63054	0.600821	1.04946	0.29542	0.70621	1	0	1.34354	0.510804	0.46731	0.640278	0.832652	0.46731	0.640278	0.887418
	apigenin	LACTOSECAT.PWY..lactose.and.galactose.degradation.I	0.00498611	0.118476	0.0420854	0.966466	0.991011	1	0.149135	0.129347	1.15299	0.250155	0.657407	1	-0.0375566	0.119292	-0.314829	0.753271	0.933868	1	0	1.21189	0.545559	0.467314	0.640275	0.832652	0.467314	0.640275	0.887418
	X___19931	PWY.1861..formaldehyde.assimilation.II..RuMP.Cycle.	0.0714117	0.0824203	0.866433	0.387144	0.734387	1	-0.0274133	0.0652177	-0.420334	0.674661	0.903063	1	0.051624	0.0894001	0.577449	0.564396	0.861281	1	0	1.04247	0.593787	0.467294	0.64029	0.832656	0.467294	0.64029	0.887426
	serine	PWY.7197..pyrimidine.deoxyribonucleotide.phosphorylation	0.00722832	0.0357566	0.202154	0.83997	0.952816	1	-0.0754917	0.0501322	-1.50585	0.133508	0.525539	1	0.0183552	0.054883	0.334442	0.738451	0.928833	1	0.0905184	2.19905	0.333028	-0.47037	0.63809	0.831429	-0.467293	0.64029	0.887426
	X___21448	PWY.6282..palmitoleate.biosynthesis.I..from..5Z..dodec.5.enoate.	-0.0844313	0.0612084	-1.37941	0.169115	0.525928	1	0.153584	0.0662226	2.3192	0.021293	0.254923	1	0.0443221	0.0876065	0.505922	0.613567	0.881631	1	0.714455	7.00414	0.0301349	0.730261	0.46523	0.719253	0.467281	0.640299	0.887428
	piperidine	PWY4LZ.257..superpathway.of.fermentation..Chlamydomonas.reinhardtii.	-0.00456615	0.100921	-0.045245	0.963956	0.990297	1	-0.0463915	0.0888852	-0.521926	0.602378	0.873478	1	-0.0231368	0.112797	-0.205119	0.837771	0.959312	1	0	0.0981732	0.952099	-0.467284	0.640296	0.83266	-0.467284	0.640296	0.887428
	tyrosol	GOLPDLCAT.PWY..superpathway.of.glycerol.degradation.to.1.3.propanediol	0.0486598	0.0598963	0.8124	0.417384	0.755725	1	0.0265622	0.0525419	0.505544	0.613683	0.878135	1	-0.197868	0.0753058	-2.62753	0.00938274	0.189124	1	0.738624	7.65181	0.0217987	-0.409474	0.682192	0.856301	-0.467261	0.640313	0.887436
	enterodiol	PYRIDOXSYN.PWY..pyridoxal.5.phosphate.biosynthesis.I	-0.0571036	0.0883251	-0.646517	0.518641	0.818002	1	0.0475762	0.100418	0.473779	0.63613	0.887403	1	0.163025	0.12488	1.30545	0.19359	0.613612	1	0.063291	2.13513	0.343844	0.459915	0.645577	0.83561	0.467255	0.640317	0.887436
	X3_4_hydroxyphenylpropionate	P441.PWY..superpathway.of.N.acetylneuraminate.degradation	-0.150054	0.163813	-0.916006	0.360603	0.715538	1	0.219626	0.209598	1.04784	0.295862	0.695777	1	-0.282565	0.248139	-1.13874	0.256415	0.674128	1	0.305972	2.88173	0.236723	-0.593322	0.552966	0.779473	-0.467267	0.640309	0.887436
	leucylglycine	PWY.6628..superpathway.of.L.phenylalanine.biosynthesis	-0.0138548	0.072222	-0.191836	0.848189	0.95559	1	0.140506	0.111935	1.25525	0.211606	0.620041	1	0.00295474	0.109402	0.0270081	0.978532	0.995174	1	0	1.39485	0.497865	0.467256	0.640317	0.832679	0.467256	0.640317	0.887436
	X3_aminoisobutyrate	COA.PWY..coenzyme.A.biosynthesis.I	-0.376166	0.215694	-1.74398	0.0824591	0.381869	1	0.455748	0.298289	1.52787	0.127942	0.516915	1	-0.61505	0.449526	-1.36822	0.173008	0.591114	1	0.682049	6.29029	0.0430608	-0.97857	0.327793	0.605268	-0.46725	0.640321	0.887437
	X___25944	TRPSYN.PWY..L.tryptophan.biosynthesis	0.134243	0.154549	0.868614	0.385937	0.733626	1	0.0420078	0.125542	0.33461	0.73823	0.92627	1	-0.107658	0.19233	-0.559755	0.576366	0.866601	1	0	0.961467	0.61833	0.467239	0.640329	0.832688	0.467239	0.640329	0.88744
	hydroxyproline	FAO.PWY..fatty.acid..beta..oxidation.I	-0.141577	0.0509989	-2.77609	0.00599398	0.100668	1	0.0792768	0.084779	0.935099	0.350843	0.735482	1	0.00234112	0.0826476	0.0283266	0.977439	0.994915	1	0.656021	5.81431	0.054631	-1.6636	0.0961922	0.314947	-0.467238	0.640329	0.88744
	X___25536	PWY.4702..phytate.degradation.I	0.167331	0.103623	1.6148	0.11291	0.440468	1	-0.0907678	0.0712771	-1.27345	0.206457	0.614521	1	0.0846022	0.107854	0.784416	0.438073	0.798426	1	0.581442	4.77831	0.0917073	0.25737	0.796893	0.914893	0.467228	0.640337	0.887441
	X___17910	PWY.5863..superpathway.of.phylloquinol.biosynthesis	0.0351322	0.0892001	0.393858	0.694789	0.900543	1	-0.0704811	0.0689525	-1.02217	0.308691	0.705316	1	0.00367382	0.0915344	0.040136	0.968101	0.992756	1	0	0.98326	0.611629	-0.467229	0.640336	0.832688	-0.467229	0.640336	0.887441
	N_acetylmethionine	PWY0.1298..superpathway.of.pyrimidine.deoxyribonucleosides.degradation	-0.135178	0.0575512	-2.34884	0.0196833	0.189809	1	0.161553	0.0722566	2.23582	0.0264414	0.278824	1	0.123394	0.0697407	1.76932	0.0787329	0.445594	1	0.849656	13.3028	0.00129222	0.586233	0.557719	0.782583	0.467217	0.640345	0.887444
	Methylbutyric_acid	PWY.7204..pyridoxal.5.phosphate.salvage.II..plants.	0.129688	0.135954	0.953916	0.34775	0.705428	1	-0.0963571	0.145443	-0.662507	0.510226	0.829299	1	0.291857	0.346394	0.842557	0.413639	0.784668	1	0	1.84048	0.398423	0.467218	0.640344	0.832695	0.467218	0.640344	0.887444
	X3_3_hydroxyphenylpropionate	PWY.5189..tetrapyrrole.biosynthesis.II..from.glycine.	-0.125923	0.135716	-0.927836	0.354611	0.710738	1	0.0486261	0.177499	0.273951	0.78451	0.940704	1	0.0156645	0.202309	0.0774285	0.938421	0.985844	1	0	0.723639	0.696408	-0.46721	0.64035	0.832699	-0.46721	0.64035	0.887447
	X2_hydroxyglutarate	PWY.5136..fatty.acid..beta..oxidation.II..peroxisome.	0.0404433	0.0551684	0.733087	0.464315	0.786069	1	-0.0247836	0.0643791	-0.384964	0.700665	0.912781	1	-0.0810118	0.0622143	-1.30214	0.194825	0.615063	1	0.0728519	2.15715	0.340079	-0.473321	0.635984	0.830133	-0.467204	0.640354	0.887448
	X5_hydroxyhexanoate	PWY.7221..guanosine.ribonucleotides.de.novo.biosynthesis	0.270985	0.309253	0.876257	0.381778	0.730932	1	-0.126085	0.264878	-0.47601	0.634527	0.886825	1	0.227725	0.377907	0.602595	0.547563	0.853985	1	0	1.13926	0.565736	0.4672	0.640357	0.832704	0.4672	0.640357	0.887448
	N_methylhydroxyproline	PWY.5861..superpathway.of.demethylmenaquinol.8.biosynthesis	-0.0900212	0.218571	-0.411862	0.681631	0.89512	1	0.0634727	0.136365	0.465463	0.642416	0.890034	1	-0.184862	0.169745	-1.08906	0.279972	0.693552	1	0	1.35408	0.50812	-0.467185	0.640367	0.832709	-0.467185	0.640367	0.887449
	X___25853	PWY.5690..TCA.cycle.II..plants.and.fungi.	-0.0172447	0.0507501	-0.339796	0.734315	0.915225	1	0.011437	0.0483669	0.236464	0.813294	0.949418	1	-0.0666766	0.0714745	-0.932872	0.352201	0.746165	1	0	0.823363	0.662535	-0.467187	0.640366	0.832709	-0.467187	0.640366	0.887449
	X___25530	PWY.6163..chorismate.biosynthesis.from.3.dehydroquinate	-0.257583	0.229362	-1.12304	0.262555	0.631926	1	0.351832	0.229085	1.53581	0.125983	0.514132	1	0.224049	0.309937	0.722886	0.47072	0.816335	1	0.472144	3.78891	0.1504	0.594642	0.552083	0.778855	0.467181	0.64037	0.887449
	X3_sulfo_L_alanine	HSERMETANA.PWY..L.methionine.biosynthesis.III	0.278826	0.136859	2.03732	0.0427292	0.280059	1	-0.14687	0.141604	-1.03719	0.300755	0.69932	1	0.0680999	0.2402	0.283513	0.777121	0.941124	1	0.572019	4.6731	0.0966605	0.796063	0.425995	0.689309	0.467181	0.640371	0.887449
	R_salsolinol	PWY.5659..GDP.mannose.biosynthesis	0.101711	0.171048	0.594635	0.552655	0.836417	1	0.00124275	0.137658	0.00902777	0.992805	0.998656	1	-0.247532	0.164739	-1.50257	0.134762	0.541962	1	0.152538	2.35999	0.30728	-0.501412	0.616081	0.818713	-0.467161	0.640384	0.887451
	X___24455	PWY.6435..4.hydroxybenzoate.biosynthesis.V	-0.0901185	0.139245	-0.647194	0.520527	0.819038	1	-0.0368513	0.123851	-0.297546	0.76786	0.935614	1	0.0701301	0.212976	0.329286	0.744919	0.931024	1	0	0.397572	0.819725	-0.467173	0.640376	0.832709	-0.467173	0.640376	0.887451
	X1_palmitoyl_2_linoleoyl_GPC_16_0_18_2	PWY.5177..glutaryl.CoA.degradation	0.45547	0.135649	3.3577	0.000915515	0.0347663	1	-0.167016	0.0926876	-1.80192	0.0729087	0.417917	1	0.00696079	0.160274	0.0434305	0.965408	0.992073	1	0.860863	14.3743	0.000756247	0.385561	0.699822	0.865873	0.467166	0.640381	0.887451
	X2_hydroxyphenylacetate	PWY0.881..superpathway.of.fatty.acid.biosynthesis.I..E..coli.	-0.00215353	0.120985	-0.0177999	0.985902	0.996201	1	-0.0990275	0.122892	-0.805809	0.424023	0.781835	1	-0.000386941	0.116915	-0.0033096	0.997387	0.999617	1	0	0.431416	0.805971	-0.467161	0.640385	0.832709	-0.467161	0.640385	0.887451
	X4_ureidobutyrate	PWY.561..superpathway.of.glyoxylate.cycle.and.fatty.acid.degradation	0.0893409	0.0987018	0.905159	0.370801	0.72303	1	-0.0218616	0.0903222	-0.24204	0.809353	0.948279	1	0.0250438	0.140551	0.178183	0.85991	0.966069	1	0	0.691421	0.707717	0.467145	0.640396	0.832713	0.467145	0.640396	0.887462
	X1_palmitoyl_GPC_16_0	PWY.5840..superpathway.of.menaquinol.7.biosynthesis	-0.15772	0.155703	-1.01296	0.31457	0.678741	1	0.01006	0.183517	0.0548181	0.956388	0.98926	1	0.515284	0.240267	2.14463	0.0359746	0.328098	1	0.639299	5.54476	0.0625131	0.289415	0.772264	0.902884	0.467129	0.640408	0.887474
	tricarballylate	PWY.5913..TCA.cycle.VI..obligate.autotrophs.	-0.0434709	0.101727	-0.42733	0.669532	0.890272	1	-0.148259	0.120759	-1.22773	0.220836	0.628944	1	0.124063	0.135749	0.91392	0.362046	0.753165	1	0.114877	2.25957	0.323102	-0.515377	0.60629	0.813073	-0.467124	0.640411	0.887474
	caffeine	PWY.5897..superpathway.of.menaquinol.11.biosynthesis	-0.0615654	0.169206	-0.363848	0.716982	0.90849	1	-0.06981	0.139248	-0.501337	0.617016	0.879547	1	0.0160278	0.166437	0.0962994	0.923558	0.982396	1	0	0.174807	0.916307	-0.467109	0.640422	0.832723	-0.467109	0.640422	0.887477
	caffeine	PWY.5898..superpathway.of.menaquinol.12.biosynthesis	-0.0615654	0.169206	-0.363848	0.716982	0.90849	1	-0.06981	0.139248	-0.501337	0.617016	0.879547	1	0.0160278	0.166437	0.0962994	0.923558	0.982396	1	0	0.174807	0.916307	-0.467109	0.640422	0.832723	-0.467109	0.640422	0.887477
	caffeine	PWY.5899..superpathway.of.menaquinol.13.biosynthesis	-0.0615654	0.169206	-0.363848	0.716982	0.90849	1	-0.06981	0.139248	-0.501337	0.617016	0.879547	1	0.0160278	0.166437	0.0962994	0.923558	0.982396	1	0	0.174807	0.916307	-0.467109	0.640422	0.832723	-0.467109	0.640422	0.887477
	X___23767	PYRIDNUCSYN.PWY..NAD.biosynthesis.I..from.aspartate.	0.102525	0.308572	0.332255	0.73999	0.917524	1	0.1238	0.225817	0.54823	0.584075	0.86492	1	-0.098886	0.384679	-0.257061	0.797436	0.947232	1	0	0.25885	0.878601	0.467097	0.64043	0.832727	0.467097	0.64043	0.88748
	hexadecatrienoate_16_3n3	PWY.4041...gamma..glutamyl.cycle	-0.054289	0.170844	-0.317769	0.750941	0.921487	1	-0.0468819	0.155712	-0.301081	0.763631	0.934377	1	-0.0396398	0.231738	-0.171054	0.86438	0.967424	1	0	0.00270611	0.998648	-0.467098	0.64043	0.832727	-0.467098	0.64043	0.88748
	cysteine	PWY.6737..starch.degradation.V	0.121807	0.0870012	1.40006	0.162803	0.517354	1	-0.136549	0.101246	-1.34869	0.178788	0.583975	1	-0.130343	0.101691	-1.28176	0.201633	0.622257	1	0.609815	5.12578	0.0770818	-0.544288	0.586243	0.800583	-0.467075	0.640446	0.887493
	nicotinamide	PWY.6531..mannitol.cycle	-0.00101078	0.0381876	-0.0264689	0.978928	0.99435	1	-0.0506953	0.0543076	-0.933485	0.351934	0.736225	1	0.00116425	0.0519193	0.0224242	0.982153	0.996072	1	0	0.654434	0.720927	-0.467079	0.640443	0.832732	-0.467079	0.640443	0.887493
	X___12680	PWY.6803..phosphatidylcholine.acyl.editing	-0.0567268	0.0965525	-0.587523	0.559133	0.839732	1	0.131998	0.114742	1.15039	0.25287	0.659909	1	0.0739213	0.155452	0.475525	0.637066	0.89141	1	0	1.67656	0.432455	0.46707	0.64045	0.832733	0.46707	0.64045	0.887493
	xanthine	PWY.6163..chorismate.biosynthesis.from.3.dehydroquinate	-0.0277919	0.191772	-0.144921	0.884896	0.967163	1	-0.0920695	0.143707	-0.640673	0.522384	0.835623	1	0.454546	0.232311	1.95663	0.0519918	0.379186	1	0.51813	4.1505	0.125525	0.330687	0.740881	0.886933	0.467051	0.640464	0.887505
	X___23665	PWY.5177..glutaryl.CoA.degradation	0.0515985	0.123481	0.417865	0.676424	0.892984	1	0.118651	0.0693717	1.71037	0.0885878	0.450884	1	-0.115596	0.107422	-1.07609	0.283385	0.696843	1	0.40403	3.35588	0.186759	0.949781	0.342224	0.618929	0.467049	0.640465	0.887505
	xanthosine	PWY.4242..pantothenate.and.coenzyme.A.biosynthesis.III	0.100536	0.217055	0.463184	0.643658	0.879325	1	0.347733	0.181496	1.91593	0.0566363	0.380157	1	-0.306854	0.263096	-1.16632	0.245081	0.663812	1	0.525283	4.21304	0.121661	1.01616	0.309554	0.587764	0.467025	0.640482	0.887518
	X1_palmitoylglycerol_16_0	PWY.6892..thiazole.biosynthesis.I..E..coli.	-0.00135164	0.128951	-0.0104818	0.991646	0.997686	1	-0.0176657	0.12829	-0.137702	0.890599	0.972041	1	-0.11774	0.156938	-0.750228	0.454131	0.807722	1	0	0.363802	0.833684	-0.467023	0.640483	0.832764	-0.467023	0.640483	0.887518
	deoxycarnitine	PWY.5659..GDP.mannose.biosynthesis	0.168531	0.17049	0.98851	0.323911	0.686268	1	-0.0785571	0.127358	-0.616823	0.537978	0.843344	1	0.107455	0.153895	0.698232	0.485964	0.824225	1	0	1.62704	0.443296	0.467027	0.640481	0.832764	0.467027	0.640481	0.887518
	linoleate_18_2n6	PWY.6731..starch.degradation.III	0.0333342	0.0686815	0.485344	0.627945	0.87263	1	-0.0699013	0.0739116	-0.945743	0.34545	0.732162	1	-0.0515486	0.106616	-0.483498	0.629403	0.888043	1	0	1.14565	0.563929	-0.467017	0.640488	0.832766	-0.467017	0.640488	0.88752
	X3_hydroxysebacate	PWY4LZ.257..superpathway.of.fermentation..Chlamydomonas.reinhardtii.	0.113146	0.0782936	1.44516	0.149926	0.499838	1	-0.0789589	0.0640843	-1.23211	0.219552	0.627723	1	-0.120341	0.0760676	-1.58203	0.115852	0.512693	1	0.623122	5.30676	0.0704127	-0.895895	0.370309	0.643878	-0.466988	0.640509	0.887527
	pheophorbide_A	PWY66.389..phytol.degradation	0.115752	0.113492	1.01992	0.311047	0.675837	1	0.0437003	0.102082	0.42809	0.669462	0.900905	1	-0.179226	0.171367	-1.04586	0.300042	0.709859	1	0.0366532	2.0761	0.354145	0.49113	0.623334	0.822779	0.466991	0.640507	0.887527
	X___25551	POLYISOPRENSYN.PWY..polyisoprenoid.biosynthesis..E..coli.	0.021728	0.0590821	0.36776	0.713417	0.907181	1	-0.0477859	0.0637856	-0.749165	0.454562	0.799418	1	-0.0395975	0.0758087	-0.522335	0.602138	0.87688	1	0	0.751246	0.686861	-0.466993	0.640505	0.832773	-0.466993	0.640505	0.887527
	X___25855	PWY.5198..factor.420.biosynthesis	0.0295925	0.0832318	0.355544	0.723084	0.910879	1	0.071312	0.275163	0.259163	0.80134	0.94589	1	0.0710392	0.285369	0.248938	0.805618	0.949885	1	0	0.0374669	0.981441	0.46699	0.640507	0.832773	0.46699	0.640507	0.887527
	sphingosine	PYRIDNUCSYN.PWY..NAD.biosynthesis.I..from.aspartate.	-0.112608	0.284599	-0.395673	0.692702	0.899668	1	0.18741	0.185507	1.01026	0.31345	0.709062	1	-0.0542201	0.289751	-0.187127	0.851779	0.963732	1	0	0.994126	0.608315	0.466989	0.640508	0.832773	0.466989	0.640508	0.887527
	X___11787	COBALSYN.PWY..adenosylcobalamin.salvage.from.cobinamide.I	0.175047	0.113016	1.54887	0.122747	0.45731	1	-0.169268	0.107729	-1.57123	0.117541	0.501468	1	-0.20013	0.147085	-1.36064	0.175388	0.594013	1	0.679074	6.23197	0.0443349	-0.697954	0.485206	0.733817	-0.466958	0.64053	0.887531
	N_N_dimethyl_5_aminovalerate	PWY.7013..L.1.2.propanediol.degradation	0.144115	0.157539	0.914789	0.361248	0.716094	1	0.0493898	0.131543	0.375464	0.707685	0.915131	1	-0.090635	0.166854	-0.543201	0.587729	0.871349	1	0	1.05483	0.590129	0.466959	0.640529	0.832792	0.466959	0.640529	0.887531
	nicotinate_ribonucleoside	PANTO.PWY..phosphopantothenate.biosynthesis.I	-0.279779	0.272952	-1.02501	0.306404	0.672166	1	0.929211	0.251175	3.69945	0.000271902	0.0297888	1	-0.120974	0.300325	-0.402809	0.687583	0.910997	1	0.841271	12.6001	0.00183619	1.51616	0.12948	0.370934	0.466958	0.64053	0.887531
	X___25957	PWY.1042..glycolysis.IV..plant.cytosol.	-0.114065	0.341927	-0.333593	0.738982	0.917084	1	-0.104622	0.202584	-0.516437	0.606054	0.875106	1	0.0682115	0.355244	0.192013	0.847956	0.962509	1	0	0.196799	0.906287	-0.46697	0.640521	0.832787	-0.46697	0.640521	0.887531
	X2_hydroxystearate	PWY.5083..NAD.NADH.phosphorylation.and.dephosphorylation	0.0736566	0.0629642	1.16982	0.2443	0.613874	1	-0.187602	0.077678	-2.41512	0.0167837	0.230963	1	-0.0144719	0.110955	-0.13043	0.896502	0.975517	1	0.70773	6.84299	0.0326636	-0.612635	0.540118	0.771079	-0.466959	0.640529	0.887531
	N1_N12_diacetylspermine	PWY0.42..2.methylcitrate.cycle.I	0.0314796	0.181118	0.173807	0.863267	0.960416	1	0.0918487	0.171609	0.53522	0.594353	0.869621	1	-0.0423933	0.46377	-0.0914102	0.928376	0.98363	1	0	0.106976	0.947917	0.466957	0.640531	0.832792	0.466957	0.640531	0.887531
	X___23748	PWY.7184..pyrimidine.deoxyribonucleotides.de.novo.biosynthesis.I	0.243565	0.0981191	2.48234	0.0137461	0.157691	1	-0.301085	0.140731	-2.13944	0.0334765	0.306817	1	-0.265743	0.171762	-1.54716	0.123651	0.525117	1	0.847638	13.1266	0.0014112	0.0793847	0.936727	0.975487	-0.466951	0.640535	0.887532
	X3_methyl_2_oxobutyrate	PWY.6386..UDP.N.acetylmuramoyl.pentapeptide.biosynthesis.II..lysine.containing.	0.234626	0.19582	1.19817	0.232046	0.60137	1	-0.0385515	0.18514	-0.208229	0.835238	0.956577	1	-0.490202	0.197562	-2.48125	0.0140417	0.222893	1	0.711313	6.92791	0.0313057	-0.841246	0.40021	0.669157	-0.46693	0.64055	0.887532
	ribose	PWY.7385..1.3.propanediol.biosynthesis..engineered.	-0.105914	0.106235	-0.996981	0.32399	0.686355	1	0.0788497	0.119779	0.658295	0.512478	0.830494	1	-0.139259	0.24698	-0.563847	0.578831	0.867628	1	0	1.52721	0.465982	-0.466938	0.640544	0.832796	-0.466938	0.640544	0.887532
	X___10457	PWY.6263..superpathway.of.menaquinol.8.biosynthesis.II	0.0365553	0.161794	0.225938	0.821958	0.946844	1	0.0239588	0.151751	0.157882	0.875138	0.967872	1	0.0996974	0.205845	0.484331	0.630354	0.888498	1	0	0.0925288	0.954789	0.466929	0.640551	0.832796	0.466929	0.640551	0.887532
	valine	DENOVOPURINE2.PWY..superpathway.of.purine.nucleotides.de.novo.biosynthesis.II	0.0509977	0.0502801	1.01427	0.311487	0.676217	1	-0.068185	0.0732246	-0.931175	0.352761	0.736708	1	0.0317065	0.0770941	0.41127	0.681383	0.908669	1	0	1.84694	0.397138	0.466944	0.64054	0.832796	0.466944	0.64054	0.887532
	tryptophylglycine	PWY.4041...gamma..glutamyl.cycle	-0.149019	0.13822	-1.07813	0.282077	0.650642	1	0.0371009	0.131465	0.282212	0.778041	0.938524	1	0.00330382	0.179294	0.0184269	0.985319	0.996951	1	0	1.02432	0.599201	-0.466933	0.640548	0.832796	-0.466933	0.640548	0.887532
	tyrosol	FERMENTATION.PWY..mixed.acid.fermentation	0.0265712	0.0578459	0.459344	0.646414	0.880484	1	0.0388431	0.059177	0.656389	0.512273	0.830387	1	-0.187746	0.0797781	-2.35335	0.0197483	0.257768	1	0.668457	6.0324	0.0489871	-0.38434	0.700727	0.86629	-0.4669	0.640571	0.887553
	stearoyl_sphingomyelin_d18_1_18_0	PWY.3841..folate.transformations.II	-0.0150111	0.251352	-0.0597215	0.952428	0.987137	1	0.113502	0.215627	0.526383	0.599138	0.871918	1	-0.570862	0.341281	-1.67271	0.0961824	0.478516	1	0.315095	2.92011	0.232223	-0.39809	0.690564	0.860889	-0.466888	0.64058	0.887553
	carnosine	PWY.7254..TCA.cycle.VII..acetate.producers.	-0.0177165	0.101357	-0.174793	0.861896	0.960022	1	0.040712	0.108492	0.375255	0.708325	0.915397	1	-0.167563	0.137232	-1.22102	0.23024	0.650644	1	0	1.44428	0.485711	-0.46688	0.640586	0.832816	-0.46688	0.640586	0.887553
	X2_4_dihydroxybutyrate	PWY.1269..CMP.3.deoxy.D.manno.octulosonate.biosynthesis.I	-0.0405097	0.0360269	-1.12443	0.261982	0.631559	1	0.0416079	0.0653593	0.636603	0.525036	0.836901	1	0.0301223	0.0746509	0.403509	0.68709	0.910866	1	0	1.61443	0.446098	-0.466898	0.640573	0.832808	-0.466898	0.640573	0.887553
	X___25532	PWY.7003..glycerol.degradation.to.butanol	-0.0201076	0.0852596	-0.23584	0.81379	0.943855	1	-0.08283	0.104382	-0.793528	0.428551	0.78444	1	0.0304441	0.116537	0.26124	0.794283	0.9463	1	0	0.53558	0.765068	-0.466877	0.640588	0.832816	-0.466877	0.640588	0.887553
	X___25505	PWY.6507..4.deoxy.L.threo.hex.4.enopyranuronate.degradation	0.287892	0.137045	2.10071	0.0367235	0.259737	1	-0.15291	0.156574	-0.976601	0.32983	0.721379	1	0.0301995	0.190562	0.158476	0.874265	0.97005	1	0.563502	4.58193	0.101169	0.89995	0.368147	0.642098	0.466882	0.640584	0.887553
	ethylmalonate	BRANCHED.CHAIN.AA.SYN.PWY..superpathway.of.branched.amino.acid.biosynthesis	0.0797777	0.223501	0.356946	0.72145	0.910279	1	0.068678	0.205125	0.33481	0.738079	0.926199	1	0.0191472	0.320416	0.0597573	0.952418	0.989152	1	0	0.025097	0.98753	0.466886	0.640582	0.832815	0.466886	0.640582	0.887553
	X4_guanidinobutanoate	PWY66.389..phytol.degradation	0.0235649	0.061099	0.385684	0.700823	0.902986	1	-0.0193625	0.0444017	-0.436076	0.663677	0.898479	1	-0.0723112	0.0823124	-0.878497	0.383362	0.76626	1	0	0.892709	0.639957	-0.466865	0.640597	0.832823	-0.466865	0.640597	0.887561
	thymine	P164.PWY..purine.nucleobases.degradation.I..anaerobic.	0.241892	0.156907	1.54163	0.124503	0.459985	1	-0.120046	0.115205	-1.04202	0.298535	0.697874	1	-0.31017	0.148835	-2.08398	0.0386312	0.337838	1	0.702396	6.72034	0.0347293	-1.04167	0.297563	0.576203	-0.466799	0.640644	0.887594
	N_palmitoyl_heptadecasphingosine_d17_1_16_0.	SO4ASSIM.PWY..sulfate.reduction.I..assimilatory.	0.0494366	0.0414207	1.19352	0.234145	0.603602	1	0.116087	0.0475165	2.44309	0.0155276	0.223617	1	-0.0917991	0.0520379	-1.76408	0.0799148	0.447908	1	0.776948	8.96651	0.0112966	1.24042	0.21482	0.487275	0.466817	0.640631	0.887594
	X___25551	NONOXIPENT.PWY..pentose.phosphate.pathway..non.oxidative.branch.	0.124435	0.169745	0.733069	0.464241	0.786022	1	-0.0789543	0.116444	-0.678048	0.498438	0.823586	1	0.18827	0.164463	1.14475	0.253884	0.671824	1	0.0489283	2.10289	0.349432	0.452447	0.650947	0.838531	0.466817	0.640631	0.887594
	X___15136	PWY.5198..factor.420.biosynthesis	-0.289196	0.0999045	-2.89473	0.00484778	0.0899346	1	0.0473016	0.290126	0.163038	0.87409	0.967512	1	0.108666	0.127812	0.850201	0.403977	0.778976	1	0.687311	6.39614	0.040841	-1.65309	0.0983117	0.31901	-0.466801	0.640642	0.887594
	N_propionylmethionine	PWY.561..superpathway.of.glyoxylate.cycle.and.fatty.acid.degradation	0.00441967	0.10923	0.0404621	0.967926	0.991289	1	-0.0819641	0.149031	-0.54998	0.583828	0.864847	1	-0.0949458	0.195117	-0.48661	0.630461	0.888565	1	0	0.32298	0.850875	-0.466824	0.640626	0.832838	-0.466824	0.640626	0.887594
	X___25519	PWY.5675..nitrate.reduction.V..assimilatory.	0.0554241	0.122401	0.452807	0.652348	0.882946	1	-0.134553	0.0940588	-1.43052	0.155994	0.555767	1	0.0604389	0.1338	0.451712	0.654431	0.898208	1	0.0803432	2.17472	0.337105	-0.529843	0.596221	0.806981	-0.466813	0.640634	0.887594
	X___25096	PWY.7228..superpathway.of.guanosine.nucleotides.de.novo.biosynthesis.I	0.0780837	0.0694676	1.12403	0.262137	0.631694	1	-0.171552	0.0924955	-1.85471	0.0649465	0.399971	1	-0.0446534	0.104759	-0.426246	0.670458	0.904555	1	0.577456	4.73323	0.0937975	-0.389654	0.696792	0.864208	-0.466796	0.640646	0.887594
	indole_3_carboxylate	UDPNAGSYN.PWY..UDP.N.acetyl.D.glucosamine.biosynthesis.I	0.0376749	0.084491	0.445904	0.656074	0.884476	1	0.00495615	0.0769941	0.0643706	0.948732	0.987248	1	0.0369386	0.108222	0.341321	0.733274	0.926822	1	0	0.101573	0.950481	0.466798	0.640644	0.832846	0.466798	0.640644	0.887594
	X3_hydroxysebacate	PWY.7115..C4.photosynthetic.carbon.assimilation.cycle..NAD.ME.type	0.0411625	0.106871	0.38516	0.700471	0.902871	1	0.00586242	0.0722843	0.0811022	0.935436	0.983967	1	-0.153886	0.10602	-1.45148	0.1485	0.560459	1	0.0211821	2.04328	0.360004	-0.467375	0.640232	0.832626	-0.46678	0.640658	0.887606
	ribulose_xylulose	P441.PWY..superpathway.of.N.acetylneuraminate.degradation	0.0480571	0.080268	0.598709	0.549944	0.834712	1	0.0836715	0.0786835	1.06339	0.288769	0.69005	1	-0.129615	0.117013	-1.1077	0.269557	0.684888	1	0.158432	2.37652	0.304752	0.582869	0.559982	0.783989	0.466765	0.640668	0.887612
	pyruvate	PWY.5863..superpathway.of.phylloquinol.biosynthesis	0.0170331	0.0734346	0.231949	0.817201	0.945208	1	0.0141417	0.0585969	0.241339	0.809691	0.948405	1	0.0258405	0.0741336	0.348567	0.728476	0.925009	1	0	0.0156713	0.992195	0.466768	0.640666	0.832868	0.466768	0.640666	0.887612
	pantetheine	BRANCHED.CHAIN.AA.SYN.PWY..superpathway.of.branched.amino.acid.biosynthesis	-0.28629	0.165385	-1.73105	0.0847439	0.386786	1	0.0886577	0.142656	0.621481	0.53491	0.841895	1	0.0273162	0.236035	0.11573	0.908	0.978489	1	0.353054	3.09145	0.213157	-0.552018	0.580936	0.797452	-0.46676	0.640672	0.887612
	X1_3_dimethylurate	PWY.6612..superpathway.of.tetrahydrofolate.biosynthesis	0.124841	0.092015	1.35674	0.176279	0.535427	1	0.157814	0.0988984	1.59572	0.112297	0.492421	1	-0.147666	0.0958943	-1.53988	0.126078	0.52893	1	0.671634	6.09076	0.0475783	0.817023	0.413915	0.680123	0.466689	0.640723	0.887619
	gamma_glutamylhistidine	PWY.5367..petroselinate.biosynthesis	-0.0233569	0.0489169	-0.477482	0.633557	0.874701	1	0.0471869	0.0583474	0.808724	0.419964	0.779326	1	-0.122366	0.0818542	-1.49493	0.138319	0.546836	1	0.30647	2.8838	0.236478	-0.482733	0.629286	0.826154	-0.466728	0.640695	0.887619
	X___24412	PWY.6168..flavin.biosynthesis.III..fungi.	0.109011	0.190711	0.571604	0.568132	0.84421	1	0.407095	0.167849	2.42536	0.0160815	0.227113	1	-0.285129	0.210695	-1.35328	0.177723	0.596612	1	0.697855	6.61934	0.0365281	1.19211	0.233219	0.508834	0.466686	0.640724	0.887619
	N1_Methyl_2_pyridone_5_carboxamide	PWY.5656..mannosylglycerate.biosynthesis.I	0.0289396	0.134273	0.215527	0.830815	0.949764	1	-0.0544685	0.120275	-0.452866	0.652427	0.893806	1	0.2306	0.169201	1.36288	0.188071	0.608049	1	0	1.89115	0.388457	0.466712	0.640706	0.832898	0.466712	0.640706	0.887619
	valeric_acid	PWY.7228..superpathway.of.guanosine.nucleotides.de.novo.biosynthesis.I	0.202732	0.072335	2.80267	0.00548739	0.0956976	1	-0.341927	0.182434	-1.87425	0.0623908	0.39395	1	-0.206713	0.163444	-1.26474	0.207761	0.628772	1	0.823086	11.3049	0.00350884	1.28935	0.197276	0.46584	-0.466716	0.640703	0.887619
	X___20197	PWY.6168..flavin.biosynthesis.III..fungi.	-0.113515	0.136631	-0.830815	0.406914	0.748487	1	0.145854	0.169867	0.858637	0.391455	0.761747	1	0.312755	0.256686	1.21843	0.224709	0.645328	1	0.280109	2.7782	0.2493	0.365913	0.71443	0.873364	0.466717	0.640703	0.887619
	N_carbamoylsarcosine	FOLSYN.PWY..superpathway.of.tetrahydrofolate.biosynthesis.and.salvage	0.0736573	0.0576581	1.27749	0.202802	0.568383	1	-0.0866463	0.0635298	-1.36387	0.174303	0.579017	1	-0.0814032	0.0746448	-1.09054	0.27754	0.691475	1	0.547017	4.41517	0.109966	-0.515955	0.605886	0.812823	-0.466718	0.640702	0.887619
	glycodeoxycholate	SALVADEHYPOX.PWY..adenosine.nucleotides.degradation.II	-0.0253527	0.124909	-0.20297	0.839333	0.95259	1	-0.127482	0.0870046	-1.46523	0.144272	0.54052	1	0.116132	0.123825	0.937876	0.349616	0.744567	1	0.234869	2.61393	0.27064	-0.673634	0.500544	0.744522	-0.46669	0.640721	0.887619
	N_acetylvaline	PWY.5989..stearate.biosynthesis.II..bacteria.and.plants.	-0.0372592	0.062615	-0.595053	0.552383	0.836209	1	0.0880398	0.105754	0.832499	0.406018	0.771021	1	-0.0827292	0.100453	-0.823561	0.411323	0.783277	1	0	1.50757	0.470583	-0.466722	0.640698	0.832895	-0.466722	0.640698	0.887619
	X3_methylglutaconate	P461.PWY..hexitol.fermentation.to.lactate..formate..ethanol.and.acetate	-0.0604595	0.0857528	-0.705044	0.481478	0.796736	1	0.045747	0.0609502	0.750564	0.453717	0.799062	1	0.0408603	0.0756043	0.54045	0.589582	0.871993	1	0	1.1347	0.567025	0.466707	0.640709	0.832898	0.466707	0.640709	0.887619
	X___25702	PWY0.1261..anhydromuropeptides.recycling	-0.0701896	0.07946	-0.883333	0.377995	0.728216	1	-0.0181989	0.084686	-0.214899	0.830047	0.954825	1	0.0485924	0.104549	0.464779	0.642722	0.893715	1	0	0.82465	0.662109	-0.466721	0.6407	0.832895	-0.466721	0.6407	0.887619
	X3_phenylpropionate_hydrocinnamate	GLUTORN.PWY..L.ornithine.biosynthesis	-0.198032	0.376689	-0.525719	0.599575	0.859474	1	0.241135	0.307515	0.78414	0.433779	0.787247	1	0.176891	0.394989	0.447838	0.654827	0.898351	1	0	0.873962	0.645984	0.466746	0.640681	0.832879	0.466746	0.640681	0.887619
	X3_hydroxybenzoate	PEPTIDOGLYCANSYN.PWY..peptidoglycan.biosynthesis.I..meso.diaminopimelate.containing.	0.0351546	0.156418	0.224747	0.822369	0.947013	1	0.0849311	0.136215	0.623507	0.53358	0.841179	1	-0.0364562	0.200318	-0.181992	0.855801	0.964908	1	0	0.254593	0.880472	0.466691	0.640721	0.832898	0.466691	0.640721	0.887619
	mannitol_sorbitol	PWY.7197..pyrimidine.deoxyribonucleotide.phosphorylation	-0.088814	0.107	-0.830039	0.407352	0.748731	1	0.303844	0.137913	2.20316	0.028598	0.287976	1	-0.0196873	0.141936	-0.138705	0.889845	0.974018	1	0.621611	5.28556	0.0711632	0.525883	0.598969	0.808611	0.466695	0.640718	0.887619
	alpha_tocopherol	PWY.7198..pyrimidine.deoxyribonucleotides.de.novo.biosynthesis.IV	0.0479827	0.0531839	0.902204	0.367865	0.720937	1	-0.0373684	0.0755745	-0.494458	0.621468	0.881505	1	0.012337	0.0932245	0.132337	0.894873	0.975142	1	0	0.858161	0.651107	0.466703	0.640713	0.832898	0.466703	0.640713	0.887619
	N_carbamoylsarcosine	PWY.7111..pyruvate.fermentation.to.isobutanol..engineered.	-0.0505655	0.157066	-0.321937	0.747784	0.920226	1	0.0354569	0.147497	0.240391	0.810245	0.948567	1	-0.21319	0.219823	-0.969824	0.33348	0.733438	1	0	0.884206	0.642684	-0.466675	0.640733	0.832904	-0.466675	0.640733	0.887627
	tartarate	PWY.5121..superpathway.of.geranylgeranyl.diphosphate.biosynthesis.II..via.MEP.	-0.0194799	0.0807052	-0.241371	0.80949	0.942493	1	-0.0167889	0.106171	-0.158131	0.874534	0.96768	1	0.237935	0.144134	1.65079	0.100731	0.486956	1	0.242688	2.64092	0.267012	0.409198	0.682395	0.856449	0.466664	0.64074	0.887628
	X___25030	COA.PWY.1..coenzyme.A.biosynthesis.II..mammalian.	0.147935	0.187661	0.788312	0.431302	0.765292	1	0.101043	0.142645	0.708352	0.479457	0.813428	1	-0.179393	0.200871	-0.893077	0.37305	0.759975	1	0	1.70301	0.426772	0.46666	0.640743	0.832904	0.46666	0.640743	0.887628
	X___19931	PWY.6612..superpathway.of.tetrahydrofolate.biosynthesis	0.0309774	0.0811345	0.381803	0.702983	0.903603	1	0.0759971	0.0836654	0.908346	0.364903	0.744868	1	-0.0454076	0.0874584	-0.519191	0.604531	0.877865	1	0	1.02265	0.599701	0.466664	0.64074	0.832904	0.466664	0.64074	0.887628
	enterodiol	METHGLYUT.PWY..superpathway.of.methylglyoxal.degradation	-0.109618	0.141141	-0.776657	0.438865	0.770276	1	-0.0236238	0.117665	-0.200772	0.841098	0.958454	1	0.350547	0.156809	2.23551	0.0271733	0.292576	1	0.625222	5.33649	0.0693739	0.551824	0.581069	0.79752	0.466644	0.640754	0.887628
	glycerophosphoserine.	PWY.7197..pyrimidine.deoxyribonucleotide.phosphorylation	-0.220521	0.0744115	-2.96353	0.00335131	0.0732715	1	0.248935	0.126217	1.97228	0.0498022	0.361013	1	-0.193339	0.11983	-1.61345	0.10847	0.500914	1	0.813841	10.7435	0.00464593	-2.12888	0.0332644	0.171263	-0.466647	0.640752	0.887628
	undecanedioate_C11_DC	PWY.6891..thiazole.biosynthesis.II..Bacillus.	-0.0580232	0.0473421	-1.22562	0.221565	0.590024	1	-0.0123161	0.0464639	-0.265068	0.791213	0.942823	1	0.0446248	0.0545606	0.817893	0.414707	0.785181	1	0.00989632	2.01999	0.364221	-0.470483	0.63801	0.831371	-0.466632	0.640763	0.887628
	N1_._N8_acetylspermidine	PWY.6471..peptidoglycan.biosynthesis.IV..Enterococcus.faecium.	-0.154305	0.218702	-0.70555	0.481161	0.796522	1	-0.0712724	0.130921	-0.544393	0.586715	0.866167	1	0.141592	0.226945	0.623905	0.533526	0.847719	1	0	0.965673	0.617031	-0.466636	0.64076	0.832904	-0.466636	0.64076	0.887628
	phenylalanine	PWY.4984..urea.cycle	0.00581182	0.0177782	0.326907	0.744031	0.91893	1	0.00294258	0.0198965	0.147894	0.882564	0.969891	1	0.00894849	0.0253812	0.352564	0.72486	0.923789	1	0	0.0352872	0.982511	0.466643	0.640756	0.832904	0.466643	0.640756	0.887628
	X2_aminophenol	TRNA.CHARGING.PWY..tRNA.charging	0.0346484	0.151129	0.229264	0.818862	0.94576	1	-0.142645	0.132167	-1.07928	0.281615	0.684215	1	0.0790939	0.227403	0.347813	0.728401	0.925007	1	0	1.12063	0.571029	-0.466629	0.640766	0.832904	-0.466629	0.640766	0.887628
	adenosine	ALLANTOINDEG.PWY..superpathway.of.allantoin.degradation.in.yeast	-0.0477657	0.180259	-0.264983	0.79207	0.936833	1	-0.0519923	0.151251	-0.343749	0.732602	0.924038	1	-0.0306883	0.153376	-0.200086	0.842509	0.960708	1	0	0.0106748	0.994677	-0.466625	0.640768	0.832904	-0.466625	0.640768	0.887628
	X___14502	PYRIDNUCSYN.PWY..NAD.biosynthesis.I..from.aspartate.	-0.468283	0.31476	-1.48775	0.138147	0.481567	1	0.0679162	0.225473	0.301217	0.763526	0.93434	1	0.0715233	0.361433	0.197888	0.843364	0.961024	1	0.0598188	2.12725	0.345202	-0.464789	0.642082	0.833589	-0.466638	0.640759	0.887628
	N_acetylcitrulline	PWY.6700..queuosine.biosynthesis	0.126466	0.1336	0.946602	0.344806	0.703291	1	-0.0600126	0.10311	-0.582027	0.561129	0.854669	1	0.254515	0.244192	1.04228	0.29873	0.708849	1	0.0591885	2.12582	0.345448	0.441957	0.658521	0.843018	0.466614	0.640776	0.887634
	pyruvate	PWY.6387..UDP.N.acetylmuramoyl.pentapeptide.biosynthesis.I..meso.diaminopimelate.containing.	-0.252289	0.155074	-1.62689	0.10509	0.426673	1	0.0608228	0.107107	0.56787	0.570687	0.859088	1	-0.00506416	0.169991	-0.0297907	0.976268	0.994707	1	0.284174	2.79397	0.247341	-0.419707	0.674699	0.852139	-0.466582	0.640799	0.887661
	methionine_sulfoxide	COMPLETE.ARO.PWY..superpathway.of.aromatic.amino.acid.biosynthesis	-0.111341	0.112125	-0.993006	0.32172	0.684494	1	-0.138759	0.108047	-1.28425	0.20037	0.607816	1	0.597864	0.173815	3.43966	0.000729053	0.0587393	1	0.861707	14.462	0.000723796	-0.067685	0.946036	0.978928	0.466533	0.640834	0.887692
	diaminopimelate	PWY.7560..methylerythritol.phosphate.pathway.II	0.0426514	0.0594268	0.717714	0.473685	0.792215	1	-0.0536072	0.0586158	-0.914552	0.361644	0.742413	1	0.153046	0.105353	1.4527	0.148207	0.560246	1	0.39454	3.30327	0.191736	0.398215	0.690472	0.860856	0.466538	0.64083	0.887692
	lysine	PWY.5347..superpathway.of.L.methionine.biosynthesis..transsulfuration.	0.0417298	0.0372119	1.12141	0.263248	0.632584	1	-0.0863682	0.0668612	-1.29175	0.19778	0.605124	1	0.0837541	0.0622259	1.34597	0.180064	0.59929	1	0.482337	3.86352	0.144893	0.935041	0.349767	0.625792	0.466532	0.640835	0.887692
	X___21283	PPGPPMET.PWY..ppGpp.biosynthesis	-0.147604	0.0965057	-1.52948	0.127496	0.464748	1	0.218989	0.0701688	3.12089	0.00204702	0.0880432	1	0.0625156	0.0995051	0.628265	0.530678	0.846146	1	0.789622	9.50669	0.0086228	1.72258	0.084964	0.293704	0.466538	0.640831	0.887692
	X___24973	DENOVOPURINE2.PWY..superpathway.of.purine.nucleotides.de.novo.biosynthesis.II	0.196997	0.0869683	2.26516	0.0244066	0.211351	1	-0.138893	0.124605	-1.11467	0.266182	0.671003	1	0.0606363	0.168579	0.359691	0.719517	0.922072	1	0.592412	4.90691	0.0859958	1.26328	0.206488	0.477297	0.466528	0.640837	0.887692
	indoleacetate	PWY.7003..glycerol.degradation.to.butanol	-0.0315485	0.127435	-0.247566	0.804716	0.940915	1	0.108226	0.124631	0.868371	0.386388	0.758498	1	0.0238689	0.148826	0.160381	0.872807	0.96958	1	0	0.623433	0.732189	0.466525	0.64084	0.832978	0.466525	0.64084	0.887692
	choline	PWY.6628..superpathway.of.L.phenylalanine.biosynthesis	-0.0762179	0.0521647	-1.4611	0.146558	0.494889	1	0.0518017	0.0654668	0.791266	0.430208	0.785409	1	0.137145	0.0728252	1.8832	0.0639507	0.411447	1	0.676495	6.18229	0.0454499	0.35366	0.723594	0.878105	0.466515	0.640847	0.887694
	azelate_C9_DC	FERMENTATION.PWY..mixed.acid.fermentation	0.030595	0.109568	0.279232	0.780314	0.932525	1	0.0296102	0.0978631	0.302568	0.762511	0.93416	1	0.0277561	0.126152	0.220022	0.826118	0.955903	1	0	0.00029205	0.999854	0.466514	0.640848	0.832984	0.466514	0.640848	0.887694
	uracil	PWY.5464..superpathway.of.cytosolic.glycolysis..plants...pyruvate.dehydrogenase.and.TCA.cycle	0.0446434	0.131881	0.338514	0.735811	0.915847	1	-0.0367581	0.130646	-0.281357	0.778985	0.938793	1	-0.173723	0.167995	-1.03409	0.30481	0.713524	1	0	1.04548	0.592893	-0.466501	0.640857	0.832988	-0.466501	0.640857	0.887698
	N_formylanthranilic_acid	PWY.6936..seleno.amino.acid.biosynthesis	-0.047007	0.151991	-0.309275	0.757384	0.924159	1	0.0953306	0.143543	0.664126	0.507286	0.827863	1	0.085199	0.182526	0.466778	0.641242	0.893186	1	0	0.536978	0.764534	0.466497	0.64086	0.832988	0.466497	0.64086	0.887698
	N_acetyl_cadaverine	PWY.7221..guanosine.ribonucleotides.de.novo.biosynthesis	-0.108855	0.620066	-0.175554	0.860794	0.959592	1	0.391145	0.392857	0.995642	0.320489	0.714223	1	-0.24165	0.60944	-0.396511	0.692214	0.912575	1	0	0.96172	0.618251	0.466501	0.640857	0.832988	0.466501	0.640857	0.887698
	X___17877	REDCITCYC..TCA.cycle.VIII..helicobacter.	0.0707809	0.104231	0.679077	0.499463	0.807011	1	-0.128559	0.140964	-0.911997	0.364772	0.744723	1	0.0903283	0.11488	0.786281	0.437313	0.797942	1	0	1.69352	0.428802	0.46648	0.640872	0.832999	0.46648	0.640872	0.887703
	N_acetylmethionine	PWY.7220..adenosine.deoxyribonucleotides.de.novo.biosynthesis.II	-0.169531	0.106915	-1.58566	0.114149	0.442446	1	0.398367	0.140577	2.83379	0.00501614	0.134798	1	0.0431286	0.167792	0.257037	0.797454	0.947236	1	0.806572	10.3398	0.00568523	0.520578	0.602661	0.810863	0.466474	0.640876	0.887703
	N_acetylmethionine	PWY.7222..guanosine.deoxyribonucleotides.de.novo.biosynthesis.II	-0.169531	0.106915	-1.58566	0.114149	0.442446	1	0.398367	0.140577	2.83379	0.00501614	0.134798	1	0.0431286	0.167792	0.257037	0.797454	0.947236	1	0.806572	10.3398	0.00568523	0.520578	0.602661	0.810863	0.466474	0.640876	0.887703
	X___25506	ARG.POLYAMINE.SYN..superpathway.of.arginine.and.polyamine.biosynthesis	0.112099	0.0749038	1.49657	0.135883	0.478087	1	-0.315785	0.114379	-2.76087	0.00627019	0.149111	1	-0.00427035	0.112709	-0.0378882	0.969824	0.993227	1	0.79598	9.80295	0.00743559	-0.246135	0.805577	0.918932	-0.46648	0.640872	0.887703
	X___25096	PWY.7332..superpathway.of.UDP.N.acetylglucosamine.derived.O.antigen.building.blocks.biosynthesis	0.294979	0.145289	2.03029	0.0509821	0.304918	1	0.0779299	0.104267	0.747409	0.457512	0.801126	1	-0.149731	0.0985647	-1.51911	0.133738	0.540587	1	0.708152	6.85288	0.0325025	0.368123	0.712782	0.872516	0.466465	0.640883	0.887703
	N_N_dimethylalanine	PWY.7237..myo...chiro..and.scillo.inositol.degradation	-0.292238	0.283732	-1.02998	0.30408	0.670322	1	0.247329	0.234145	1.05631	0.292048	0.69275	1	-0.358914	0.31565	-1.13706	0.25715	0.674773	1	0.391657	3.28762	0.193242	-0.426529	0.669722	0.849431	-0.466467	0.640881	0.887703
	X___25490	GLYCOLYSIS.TCA.GLYOX.BYPASS..superpathway.of.glycolysis..pyruvate.dehydrogenase..TCA..and.glyoxylate.bypass	0.0207899	0.112331	0.185077	0.853875	0.957374	1	-0.00310473	0.0871188	-0.0356379	0.971648	0.99315	1	-0.200975	0.152206	-1.32041	0.196063	0.616136	1	0	1.56143	0.458077	-0.466458	0.640887	0.833016	-0.466458	0.640887	0.887705
	myristoleate_14_1n5	PWY.6700..queuosine.biosynthesis	0.126002	0.204425	0.61637	0.538242	0.828522	1	-0.147284	0.147782	-0.996629	0.32001	0.71386	1	0.436384	0.279225	1.56284	0.119908	0.519085	1	0.469968	3.77336	0.151574	0.205634	0.837077	0.933493	0.46643	0.640908	0.887714
	phenylalanylglycine	METSYN.PWY..L.homoserine.and.L.methionine.biosynthesis	-0.0815345	0.105046	-0.776177	0.438418	0.769936	1	0.0512715	0.107538	0.476777	0.633988	0.886638	1	0.188697	0.137119	1.37616	0.170542	0.588053	1	0.201866	2.50585	0.285669	0.466612	0.640777	0.832911	0.466423	0.640912	0.887714
	ursocholate	PWY.6531..mannitol.cycle	-0.140468	0.117593	-1.19453	0.234688	0.60415	1	0.183444	0.190495	0.962983	0.336965	0.726337	1	0.228837	0.169657	1.34882	0.180382	0.599804	1	0.513775	4.11332	0.12788	0.245408	0.806141	0.919186	0.46644	0.640901	0.887714
	X___13838	PWY.6270..isoprene.biosynthesis.I	0.108156	0.0566703	1.90852	0.0576088	0.323084	1	0.00555999	0.075053	0.0740808	0.941028	0.985289	1	-0.103821	0.105161	-0.98726	0.324961	0.727862	1	0.431782	3.51978	0.172064	1.05015	0.293647	0.572221	0.466437	0.640903	0.887714
	alpha_tocotrienol	PWY.1042..glycolysis.IV..plant.cytosol.	-0.331551	0.227479	-1.4575	0.146302	0.494476	1	0.0046028	0.192542	0.0239055	0.980949	0.995551	1	0.206346	0.298128	0.69214	0.489772	0.82612	1	0.142094	2.33126	0.311727	-0.522186	0.601541	0.810282	-0.466425	0.640912	0.887714
	phosphate	RUMP.PWY..formaldehyde.oxidation.I	-0.0861051	0.137368	-0.626823	0.531444	0.825248	1	-0.0217124	0.12718	-0.170721	0.864674	0.964925	1	0.00197027	0.155949	0.012634	0.989939	0.998023	1	0	0.204662	0.902731	-0.466423	0.640913	0.833026	-0.466423	0.640913	0.887714
	glycerophosphoinositol.	RIBOSYN2.PWY..flavin.biosynthesis.I..bacteria.and.plants.	0.168057	0.18109	0.928032	0.354335	0.710478	1	-0.00830801	0.167294	-0.0496612	0.960436	0.990256	1	-0.0326189	0.240317	-0.135732	0.89219	0.974438	1	0	0.66459	0.717276	0.466416	0.640918	0.833028	0.466416	0.640918	0.887717
	arginine	PYRIDOXSYN.PWY..pyridoxal.5.phosphate.biosynthesis.I	-0.0847005	0.0842308	-1.00558	0.31576	0.679583	1	0.273641	0.10755	2.5443	0.0116385	0.196635	1	-0.0183012	0.118211	-0.154818	0.877158	0.970818	1	0.720132	7.14623	0.0280683	0.601995	0.547177	0.775588	0.466404	0.640927	0.887725
	hexadecadienoate_16_2n6	P122.PWY..heterolactic.fermentation	-0.0420211	0.128909	-0.325976	0.745751	0.919618	1	0.0742909	0.0873794	0.850211	0.398236	0.766096	1	-0.220907	0.133212	-1.65832	0.104885	0.494189	1	0.423281	3.46789	0.176586	-0.333545	0.738723	0.885839	-0.466385	0.64094	0.887726
	diaminopimelate	PWY.6270..isoprene.biosynthesis.I	0.0354427	0.0586169	0.60465	0.546026	0.832496	1	-0.0480478	0.0550153	-0.873354	0.383628	0.756764	1	0.168327	0.107634	1.56389	0.11976	0.518883	1	0.422032	3.4604	0.177249	0.337181	0.73598	0.884423	0.466388	0.640938	0.887726
	piperidine	PWY.6590..superpathway.of.Clostridium.acetobutylicum.acidogenic.fermentation	-0.166803	0.151067	-1.10417	0.270659	0.639876	1	-0.0217915	0.137737	-0.158211	0.874448	0.96766	1	0.0821567	0.163783	0.50162	0.616608	0.882751	1	0	1.27832	0.527736	-0.466397	0.640931	0.833038	-0.466397	0.640931	0.887726
	piperidine	PWY.5345..superpathway.of.L.methionine.biosynthesis..by.sulfhydrylation.	0.126842	0.0956898	1.32555	0.186571	0.548456	1	-0.0298189	0.0951942	-0.313242	0.754459	0.93183	1	-0.0420908	0.124748	-0.337408	0.736319	0.928035	1	0	1.75154	0.416542	0.466394	0.640934	0.833038	0.466394	0.640934	0.887726
	X___24586	PEPTIDOGLYCANSYN.PWY..peptidoglycan.biosynthesis.I..meso.diaminopimelate.containing.	0.0971376	0.301548	0.32213	0.747638	0.920163	1	0.252687	0.265426	0.952003	0.342113	0.729461	1	-1.08029	0.443274	-2.43707	0.0158138	0.234232	1	0.711229	6.9259	0.0313371	-0.153181	0.878255	0.95159	-0.466315	0.64099	0.887734
	methylurea	PWY.2723..trehalose.degradation.V	-0.133424	0.0756485	-1.76374	0.0792515	0.374875	1	-0.160221	0.069341	-2.31062	0.0218891	0.25773	1	0.178445	0.0927163	1.92464	0.0560381	0.390543	1	0.791111	9.57444	0.00833559	-1.60609	0.108254	0.336193	-0.466298	0.641002	0.887734
	gamma_glutamyltyrosine	P461.PWY..hexitol.fermentation.to.lactate..formate..ethanol.and.acetate	0.0509716	0.041798	1.21947	0.223882	0.59278	1	-0.0289852	0.0494858	-0.585728	0.558659	0.853621	1	-0.12675	0.0703431	-1.80189	0.0733044	0.433566	1	0.60152	5.01907	0.0813059	-0.240652	0.809825	0.920836	-0.466281	0.641014	0.887734
	N1_._N8_acetylspermidine	PYRIDNUCSYN.PWY..NAD.biosynthesis.I..from.aspartate.	-0.228359	0.323027	-0.706934	0.480302	0.796003	1	0.16786	0.213087	0.787753	0.431667	0.786455	1	-0.46092	0.354629	-1.29973	0.195414	0.615483	1	0.257064	2.69202	0.260277	-0.342891	0.73168	0.882406	-0.466341	0.640972	0.887734
	X___25944	P4.PWY..superpathway.of.L.lysine..L.threonine.and.L.methionine.biosynthesis.I	0.106047	0.0613757	1.72784	0.0853196	0.387931	1	-0.114087	0.0771919	-1.47797	0.140846	0.536002	1	0.118415	0.0973666	1.21618	0.225614	0.646128	1	0.654653	5.79127	0.0552638	0.926088	0.3544	0.629869	0.466326	0.640982	0.887734
	N_acetylhistidine	PWY0.881..superpathway.of.fatty.acid.biosynthesis.I..E..coli.	-0.0724346	0.0917965	-0.789078	0.435535	0.76798	1	0.177955	0.183237	0.971175	0.335957	0.725563	1	0.156683	0.14379	1.08967	0.286681	0.699515	1	0.248127	2.66002	0.264474	0.305243	0.760181	0.896846	0.466293	0.641006	0.887734
	N_acetylcitrulline	PWY.7196..superpathway.of.pyrimidine.ribonucleosides.salvage	0.0236171	0.0714602	0.330493	0.741322	0.917965	1	-0.014681	0.0808821	-0.181512	0.856135	0.962473	1	0.149083	0.147137	1.01322	0.312419	0.718801	1	0	0.951318	0.621475	0.466344	0.640969	0.83306	0.466344	0.640969	0.887734
	X___25545	PWY.6897..thiamin.salvage.II	0.0555477	0.12424	0.447098	0.655212	0.884118	1	-0.0367332	0.125394	-0.292943	0.769834	0.936111	1	0.134369	0.169133	0.794456	0.428012	0.793182	1	0	0.699427	0.70489	0.466311	0.640993	0.833072	0.466311	0.640993	0.887734
	pyruvate	POLYISOPRENSYN.PWY..polyisoprenoid.biosynthesis..E..coli.	-0.0647584	0.0431199	-1.50182	0.134624	0.47603	1	-0.000639032	0.044173	-0.0144666	0.988471	0.99754	1	0.046226	0.0586068	0.788748	0.431391	0.794968	1	0.208495	2.52683	0.282687	-0.592424	0.553567	0.779891	-0.466326	0.640982	0.887734
	X___11522	HSERMETANA.PWY..L.methionine.biosynthesis.III	0.00379103	0.168535	0.022494	0.982073	0.995158	1	-0.0536322	0.187855	-0.285498	0.775524	0.937712	1	-0.212305	0.281247	-0.75487	0.451348	0.806182	1	0	0.434381	0.804777	-0.466329	0.64098	0.833063	-0.466329	0.64098	0.887734
	X3_4_hydroxyphenylpropionate	PWY.6630..superpathway.of.L.tyrosine.biosynthesis	0.0542712	0.139358	0.389439	0.697937	0.901944	1	-0.167813	0.198769	-0.844259	0.400481	0.767316	1	-0.154306	0.221529	-0.696551	0.489832	0.826158	1	0	1.13214	0.567752	-0.466344	0.64097	0.83306	-0.466344	0.64097	0.887734
	N_N_dimethylalanine	PWY.5747..2.methylcitrate.cycle.II	0.0751489	0.164517	0.456786	0.65073	0.882296	1	-0.5351	0.199603	-2.68082	0.00917891	0.177251	1	0.253263	0.388392	0.652081	0.521773	0.84174	1	0.699143	6.64767	0.0360145	-1.08305	0.278788	0.557406	-0.466285	0.641011	0.887734
	X___24931	THISYNARA.PWY..superpathway.of.thiamin.diphosphate.biosynthesis.III..eukaryotes.	0.227062	0.243562	0.932254	0.352154	0.708919	1	-0.280621	0.219286	-1.2797	0.201961	0.609593	1	-0.149393	0.286401	-0.521621	0.602598	0.877019	1	0.195046	2.48461	0.288718	-0.542417	0.587531	0.801434	-0.466315	0.64099	0.887734
	X___14263	PWY.7328..superpathway.of.UDP.glucose.derived.O.antigen.building.blocks.biosynthesis	-0.00234401	0.0480477	-0.0487851	0.961138	0.989652	1	0.0800977	0.0607236	1.31905	0.18869	0.595026	1	-0.0277849	0.0656851	-0.423001	0.672856	0.905536	1	0	1.70378	0.426608	0.4663	0.641	0.833074	0.4663	0.641	0.887734
	X3_methyl_2_oxovalerate	PWY0.881..superpathway.of.fatty.acid.biosynthesis.I..E..coli.	0.321066	0.185709	1.72887	0.0929044	0.403343	1	-0.0343652	0.143444	-0.239572	0.811604	0.948995	1	-0.052443	0.143624	-0.36514	0.718205	0.921553	1	0.327423	2.97364	0.226091	0.453954	0.649862	0.837979	0.466367	0.640953	0.887734
	X4_hydroxyphenylacetate	PWY.5910..superpathway.of.geranylgeranyldiphosphate.biosynthesis.I..via.mevalonate.	0.0620846	0.117497	0.528395	0.599053	0.859277	1	-0.0205933	0.148214	-0.138943	0.889824	0.971836	1	0.0554139	0.153794	0.360313	0.719878	0.922236	1	0	0.210907	0.899916	0.466289	0.641009	0.833074	0.466289	0.641009	0.887734
	X1_stearoyl_GPI_18_0	PWY0.42..2.methylcitrate.cycle.I	-0.0524638	0.0810177	-0.64756	0.522544	0.820141	1	0.3279	0.179706	1.82464	0.072723	0.417513	1	-0.111812	0.402543	-0.277764	0.784985	0.943589	1	0.47567	3.81439	0.148496	0.106835	0.91492	0.966898	0.466315	0.64099	0.887734
	N_acetylhistidine	GLUCONEO.PWY..gluconeogenesis.I	0.0380671	0.101696	0.374321	0.7085	0.905517	1	0.0276294	0.161076	0.171531	0.86396	0.964773	1	0.0372571	0.164927	0.225901	0.821543	0.954708	1	0	0.00313776	0.998432	0.466297	0.641003	0.833074	0.466297	0.641003	0.887734
	deoxycarnitine	PWY.6588..pyruvate.fermentation.to.acetone	0.0382475	0.085646	0.446577	0.655636	0.88425	1	0.0401283	0.0763578	0.52553	0.599837	0.872254	1	-0.0145845	0.0823881	-0.177022	0.859727	0.966035	1	0	0.289525	0.865228	0.466288	0.641009	0.833074	0.466288	0.641009	0.887734
	X___25953	HOMOSER.METSYN.PWY..L.methionine.biosynthesis.I	0.0525734	0.112859	0.465833	0.641763	0.878308	1	-0.115743	0.107338	-1.07831	0.282061	0.684532	1	-0.0193363	0.165296	-0.11698	0.907011	0.978323	1	0	1.17598	0.555442	-0.466317	0.640988	0.83307	-0.466317	0.640988	0.887734
	X2_pyrrolidinone	PWY.7228..superpathway.of.guanosine.nucleotides.de.novo.biosynthesis.I	-0.0428068	0.0610561	-0.701106	0.483925	0.798327	1	0.00818139	0.0800851	0.102159	0.918722	0.979525	1	-0.00513644	0.0957682	-0.0536341	0.957289	0.990104	1	0	0.287428	0.866135	-0.466299	0.641001	0.833074	-0.466299	0.641001	0.887734
	X3_5_adenylyluridine	PWY.7254..TCA.cycle.VII..acetate.producers.	0.021564	0.101285	0.212905	0.832203	0.95022	1	0.0417962	0.0804103	0.519786	0.604448	0.874316	1	-0.00645191	0.132443	-0.0487148	0.961424	0.991017	1	0	0.100463	0.951009	0.466279	0.641016	0.833079	0.466279	0.641016	0.887734
	undecanedioate_C11_DC	PWY.6549..L.glutamine.biosynthesis.III	0.0325145	0.0697426	0.466207	0.641497	0.878189	1	0.183946	0.0608148	3.02469	0.00278761	0.101991	1	-0.119738	0.0851746	-1.40579	0.161611	0.577346	1	0.771341	8.74664	0.0126093	1.61112	0.107154	0.334375	0.466257	0.641031	0.887738
	X4_imidazoleacetate	PWY.5189..tetrapyrrole.biosynthesis.II..from.glycine.	0.0761574	0.072444	1.05126	0.294408	0.661803	1	-0.0823968	0.08631	-0.954661	0.341327	0.729123	1	0.0892288	0.111526	0.800072	0.425363	0.791733	1	0.158977	2.37805	0.304517	0.527811	0.597631	0.807783	0.466261	0.641028	0.887738
	X___25955	PWY.7456..mannan.degradation	-0.242351	0.0846148	-2.86416	0.00456272	0.0870439	1	0.0428552	0.0793282	0.540226	0.589608	0.867417	1	0.0727984	0.117493	0.6196	0.536371	0.849045	1	0.736921	7.60228	0.0223453	-1.13	0.258476	0.536629	-0.46626	0.641029	0.887738
	carboxyethyl_GABA	ARGININE.SYN4.PWY..L.ornithine.de.novo..biosynthesis	-0.0237808	0.0444395	-0.535128	0.593112	0.856436	1	0.0164867	0.0599177	0.275156	0.783453	0.94043	1	-0.0314716	0.0649737	-0.484374	0.628747	0.887868	1	0	0.379285	0.827255	-0.466268	0.641024	0.833081	-0.466268	0.641024	0.887738
	N_acetylphenylalanine	P124.PWY..Bifidobacterium.shunt	0.0299177	0.0450022	0.664806	0.506868	0.811148	1	0.0413337	0.0752595	0.549216	0.583546	0.864712	1	-0.195945	0.0811011	-2.41606	0.0168082	0.240261	1	0.692709	6.50848	0.0386102	-0.269219	0.787761	0.91045	-0.466237	0.641046	0.887748
	CMP	SULFATE.CYS.PWY..superpathway.of.sulfate.assimilation.and.cysteine.biosynthesis	0.017632	0.0701772	0.25125	0.801891	0.939923	1	0.0469268	0.0718346	0.653262	0.514421	0.831499	1	-0.0146026	0.0867094	-0.168409	0.866506	0.967946	1	0	0.300865	0.860336	0.466234	0.641048	0.833101	0.466234	0.641048	0.887748
	X1_7_dimethylurate	PWY.5265..peptidoglycan.biosynthesis.II..staphylococci.	-0.446385	0.399361	-1.11775	0.266899	0.63603	1	-0.0157681	0.182167	-0.0865587	0.931266	0.982802	1	-0.0139734	0.20799	-0.0671828	0.946671	0.98794	1	0	1.04399	0.593336	-0.46624	0.641044	0.833099	-0.46624	0.641044	0.887748
	X___25212	PWY.7111..pyruvate.fermentation.to.isobutanol..engineered.	-0.304012	0.249567	-1.21816	0.224376	0.593378	1	-0.00106728	0.224162	-0.0047612	0.996205	0.999404	1	0.803172	0.308053	2.60725	0.00991965	0.193314	1	0.750278	8.00891	0.0182342	0.52229	0.601468	0.810242	0.466205	0.641069	0.887769
	tetradecanedioate__C14	PWY0.1061..superpathway.of.L.alanine.biosynthesis	0.109567	0.0387053	2.83079	0.0050472	0.0918069	1	0.0456182	0.0276064	1.65245	0.0998823	0.471339	1	-0.0863501	0.0401123	-2.15271	0.0327349	0.315827	1	0.845666	12.9589	0.00153467	1.55539	0.119853	0.355655	0.4662	0.641072	0.887769
	N_acetylmethionine_sulfoxide	METSYN.PWY..L.homoserine.and.L.methionine.biosynthesis	-0.00464408	0.0579026	-0.080205	0.936142	0.98254	1	-0.00175123	0.101261	-0.0172942	0.986217	0.996892	1	-0.118476	0.117875	-1.0051	0.316244	0.721596	1	0	0.799621	0.670447	-0.466197	0.641074	0.833127	-0.466197	0.641074	0.887769
	X___25519	PWY.561..superpathway.of.glyoxylate.cycle.and.fatty.acid.degradation	-0.0513399	0.193579	-0.265214	0.792207	0.936886	1	0.0560189	0.110688	0.506096	0.614147	0.87831	1	0.0996261	0.217774	0.457474	0.650991	0.896904	1	0	0.318425	0.852815	0.466186	0.641082	0.833127	0.466186	0.641082	0.887769
	X___23173	PWY.7328..superpathway.of.UDP.glucose.derived.O.antigen.building.blocks.biosynthesis	-0.0342732	0.0402518	-0.85147	0.395492	0.740556	1	0.0919137	0.0894478	1.02757	0.305419	0.702864	1	-0.0325997	0.0896205	-0.363753	0.716517	0.920921	1	0	1.69588	0.428296	-0.46619	0.641079	0.833127	-0.46619	0.641079	0.887769
	X___24246	NAD.BIOSYNTHESIS.II..NAD.salvage.pathway.II	-0.0989882	0.0835925	-1.18418	0.237871	0.607223	1	0.0905047	0.143317	0.631499	0.528489	0.838527	1	0.0487658	0.139843	0.348719	0.727816	0.924869	1	0	1.70534	0.426276	-0.466187	0.641082	0.833127	-0.466187	0.641082	0.887769
	apigenin	DENOVOPURINE2.PWY..superpathway.of.purine.nucleotides.de.novo.biosynthesis.II	-0.138502	0.173533	-0.798131	0.425594	0.761696	1	0.339693	0.235361	1.44328	0.150331	0.548461	1	-0.488803	0.225733	-2.1654	0.0317264	0.311696	1	0.691958	6.49262	0.0389176	-0.957302	0.338415	0.615365	-0.466173	0.641091	0.887773
	N_acetylglucosaminylasparagine	PWY.2942..L.lysine.biosynthesis.III	0.057856	0.166001	0.348528	0.727753	0.912624	1	-0.0233369	0.149005	-0.156618	0.875686	0.968032	1	0.163301	0.20991	0.777961	0.437649	0.798174	1	0	0.533905	0.765709	0.466174	0.641091	0.833134	0.466174	0.641091	0.887773
	X___25706	P185.PWY..formaldehyde.assimilation.III..dihydroxyacetone.cycle.	0.139639	0.0649053	2.15143	0.0324753	0.244361	1	-0.00932435	0.0655411	-0.142267	0.887005	0.971047	1	-0.0613788	0.0797049	-0.770075	0.442343	0.80057	1	0.557323	4.51797	0.104456	0.850844	0.394856	0.664771	0.466166	0.641096	0.887776
	leucylglutamine.	PWY.3781..aerobic.respiration.I..cytochrome.c.	0.0719188	0.0935844	0.768491	0.444856	0.773962	1	-0.0329286	0.119081	-0.276523	0.783243	0.940338	1	0.0479259	0.264163	0.181426	0.857695	0.965453	1	0	0.482662	0.785582	0.466151	0.641107	0.833143	0.466151	0.641107	0.887786
	X___23738	THRESYN.PWY..superpathway.of.L.threonine.biosynthesis	-0.0611472	0.209483	-0.291896	0.770622	0.929017	1	-0.148174	0.157071	-0.943352	0.346508	0.732838	1	0.547289	0.210696	2.59753	0.0101938	0.195628	1	0.731157	7.43928	0.0242427	0.531988	0.594734	0.806046	0.465993	0.641221	0.887787
	homostachydrine.	RHAMCAT.PWY..L.rhamnose.degradation.I	0.14552	0.134897	1.07874	0.281798	0.650397	1	-0.168759	0.103494	-1.63062	0.10437	0.479127	1	0.23452	0.125265	1.87219	0.0628682	0.408525	1	0.717678	7.0841	0.0289539	0.493544	0.621628	0.821789	0.46604	0.641187	0.887787
	X5_acetylamino_6_amino_3_methyluracil	PWY.6305..putrescine.biosynthesis.IV	0.0657625	0.154625	0.425304	0.671001	0.890934	1	0.0297495	0.143064	0.207945	0.835461	0.956662	1	-0.280722	0.169553	-1.65566	0.0995928	0.484754	1	0.264403	2.71888	0.256804	-0.496445	0.61958	0.820686	-0.465908	0.641282	0.887787
	linoleoyl_linolenoyl_glycerol_18_2_18_3__1_.	PWY.6608..guanosine.nucleotides.degradation.III	0.240467	0.196984	1.22074	0.223397	0.592136	1	-0.248649	0.165543	-1.50202	0.134494	0.526868	1	0.345027	0.229701	1.50207	0.134902	0.542131	1	0.657374	5.83727	0.0540073	0.406477	0.684392	0.857553	0.466047	0.641182	0.887787
	X___14454	PWY.6113..superpathway.of.mycolate.biosynthesis	0.0971061	0.0861393	1.12731	0.261039	0.630636	1	-0.177158	0.145183	-1.22024	0.224356	0.632564	1	0.219896	0.166946	1.31717	0.191125	0.611069	1	0.469499	3.77002	0.151827	0.85131	0.394597	0.664571	0.465997	0.641217	0.887787
	N_methylpipecolate	P105.PWY..TCA.cycle.IV..2.oxoglutarate.decarboxylase.	0.112146	0.143883	0.779429	0.440203	0.771106	1	-0.12348	0.146476	-0.843007	0.401591	0.767929	1	0.329429	0.255777	1.28795	0.207293	0.628184	1	0.279739	2.77677	0.249478	0.447468	0.654537	0.840694	0.465903	0.641285	0.887787
	glycerophosphoinositol.	PWY66.389..phytol.degradation	0.0574424	0.0611634	0.939162	0.350662	0.707673	1	-0.049881	0.0551116	-0.90509	0.36749	0.746609	1	-0.125458	0.102223	-1.2273	0.224756	0.645373	1	0.324451	2.96055	0.227575	-0.496908	0.619254	0.82044	-0.466027	0.641197	0.887787
	X___25666	PWY.7385..1.3.propanediol.biosynthesis..engineered.	-0.235975	0.147706	-1.59761	0.116978	0.447638	1	0.276984	0.161532	1.71473	0.0907568	0.454928	1	0.382103	0.328187	1.16428	0.257366	0.674886	1	0.702749	6.72833	0.0345909	0.346226	0.729173	0.881051	0.465991	0.641222	0.887787
	X3_indoleglyoxylic_acid	PWY.6936..seleno.amino.acid.biosynthesis	0.0716107	0.118018	0.606778	0.544579	0.83168	1	0.172593	0.11954	1.44381	0.150176	0.54822	1	-0.173756	0.153975	-1.12846	0.260678	0.677628	1	0.373909	3.19443	0.20246	0.729237	0.465857	0.71971	0.466095	0.641147	0.887787
	X___25509	PWY.5121..superpathway.of.geranylgeranyl.diphosphate.biosynthesis.II..via.MEP.	-0.191304	0.128084	-1.49358	0.136704	0.479264	1	0.220837	0.17739	1.24493	0.214804	0.623121	1	-0.301725	0.273527	-1.10309	0.271633	0.686701	1	0.533586	4.28804	0.117183	-0.842268	0.399638	0.668714	-0.466072	0.641164	0.887787
	dihydroorotate	PWY.4984..urea.cycle	0.153323	0.0721832	2.12409	0.0347166	0.252539	1	-0.110661	0.061083	-1.81165	0.0714289	0.414897	1	0.0956532	0.0868358	1.10154	0.272247	0.687116	1	0.771311	8.74552	0.0126164	0.511569	0.608953	0.814737	0.466019	0.641202	0.887787
	linoleoyl_linolenoyl_glycerol_18_2_18_3__2_.	COMPLETE.ARO.PWY..superpathway.of.aromatic.amino.acid.biosynthesis	0.215984	0.377393	0.572305	0.567658	0.843982	1	-0.16139	0.305883	-0.527621	0.59828	0.871514	1	0.484882	0.446765	1.08532	0.279282	0.692899	1	0	1.56674	0.456863	0.465932	0.641264	0.83316	0.465932	0.641264	0.887787
	N1_Methyl_2_pyridone_5_carboxamide	PWY.5791..1.4.dihydroxy.2.naphthoate.biosynthesis.II..plants.	-0.080949	0.125068	-0.647239	0.519428	0.818412	1	0.0284834	0.0960951	0.296409	0.76741	0.935461	1	0.110257	0.107201	1.02851	0.307251	0.715605	1	0	1.34741	0.509815	0.466041	0.641186	0.833147	0.466041	0.641186	0.887787
	N1_Methyl_2_pyridone_5_carboxamide	PWY.5837..1.4.dihydroxy.2.naphthoate.biosynthesis.I	-0.080949	0.125068	-0.647239	0.519428	0.818412	1	0.0284834	0.0960951	0.296409	0.76741	0.935461	1	0.110257	0.107201	1.02851	0.307251	0.715605	1	0	1.34741	0.509815	0.466041	0.641186	0.833147	0.466041	0.641186	0.887787
	margarate_17_0	PYRIDNUCSYN.PWY..NAD.biosynthesis.I..from.aspartate.	0.0970068	0.276437	0.350919	0.725961	0.911898	1	-0.045865	0.189709	-0.241766	0.809181	0.948237	1	0.281175	0.287775	0.977066	0.329893	0.731212	1	0	0.919169	0.631546	0.465922	0.641271	0.83316	0.465922	0.641271	0.887787
	methionine	PWY.6124..inosine.5.phosphate.biosynthesis.II	-0.0792757	0.0901363	-0.87951	0.380016	0.729827	1	-0.0558267	0.0784315	-0.711789	0.477329	0.81217	1	0.0906613	0.0971176	0.933521	0.351845	0.745897	1	0	1.93457	0.380113	-0.465906	0.641283	0.833165	-0.465906	0.641283	0.887787
	X___24729	PWY.6163..chorismate.biosynthesis.from.3.dehydroquinate	-0.0162488	0.217701	-0.0746379	0.940566	0.983692	1	0.00672841	0.183195	0.0367282	0.970734	0.992932	1	-0.226504	0.248201	-0.912584	0.362724	0.753656	1	0	0.622449	0.732549	-0.466133	0.641121	0.833143	-0.466133	0.641121	0.887787
	X___23469	GLUCOSE1PMETAB.PWY..glucose.and.glucose.1.phosphate.degradation	-0.0319457	0.0496888	-0.642914	0.520978	0.819294	1	0.0263726	0.045012	0.585901	0.558577	0.85359	1	-0.048328	0.0541383	-0.892677	0.373322	0.760117	1	0	1.33625	0.512668	-0.466086	0.641154	0.833147	-0.466086	0.641154	0.887787
	myristoleate_14_1n5	GLYOXYLATE.BYPASS..glyoxylate.cycle	-0.0465048	0.0790279	-0.588461	0.557968	0.839066	1	0.0686677	0.0827911	0.82941	0.408772	0.772731	1	0.10378	0.12774	0.812434	0.420639	0.788979	1	0	1.47705	0.477819	0.466056	0.641175	0.833147	0.466056	0.641175	0.887787
	malonate	PWY.7616..methanol.oxidation.to.carbon.dioxide	-0.0885913	0.111438	-0.794984	0.429472	0.764041	1	0.178535	0.190154	0.938896	0.355042	0.738123	1	-0.202441	0.261092	-0.775362	0.452	0.806574	1	0	1.89748	0.387229	-0.466085	0.641155	0.833147	-0.466085	0.641155	0.887787
	glucose	PENTOSE.P.PWY..pentose.phosphate.pathway	0.00313387	0.0922303	0.0339787	0.972923	0.99258	1	0.0224472	0.112719	0.199143	0.842331	0.958893	1	0.102147	0.14027	0.728221	0.467457	0.814508	1	0	0.353865	0.837836	0.466105	0.641141	0.833144	0.466105	0.641141	0.887787
	X2_hydroxyadipate	P621.PWY..nylon.6.oligomer.degradation	-0.0417536	0.0550472	-0.758506	0.4497	0.776726	1	0.0517721	0.0665827	0.77756	0.438593	0.790019	1	-0.045041	0.0637207	-0.706851	0.481527	0.821695	1	0	1.46247	0.481314	-0.465937	0.641261	0.83316	-0.465937	0.641261	0.887787
	X___25853	PWY.7220..adenosine.deoxyribonucleotides.de.novo.biosynthesis.II	0.0778088	0.0748372	1.03971	0.299535	0.666442	1	-0.0414903	0.0666082	-0.6229	0.533978	0.841373	1	0.0835598	0.122501	0.682117	0.496072	0.82925	1	0	1.7171	0.423776	0.466026	0.641197	0.833147	0.466026	0.641197	0.887787
	X___25853	PWY.7222..guanosine.deoxyribonucleotides.de.novo.biosynthesis.II	0.0778088	0.0748372	1.03971	0.299535	0.666442	1	-0.0414903	0.0666082	-0.6229	0.533978	0.841373	1	0.0835598	0.122501	0.682117	0.496072	0.82925	1	0	1.7171	0.423776	0.466026	0.641197	0.833147	0.466026	0.641197	0.887787
	propionic_acid	PWY.6803..phosphatidylcholine.acyl.editing	0.0210247	0.0695853	0.302143	0.763624	0.926416	1	-0.0774378	0.0983812	-0.787119	0.433192	0.787088	1	-0.0812665	0.122938	-0.661035	0.512476	0.837344	1	0	0.930683	0.627921	-0.465974	0.641234	0.833157	-0.465974	0.641234	0.887787
	X1_palmitoyl_galactosylglycerol_16_0.	PWY.7328..superpathway.of.UDP.glucose.derived.O.antigen.building.blocks.biosynthesis	-0.00183329	0.0594611	-0.0308318	0.975433	0.9934	1	-0.0151409	0.069169	-0.218897	0.826958	0.954076	1	-0.0513184	0.0790374	-0.649293	0.517069	0.83948	1	0	0.253297	0.881043	-0.465994	0.64122	0.833157	-0.465994	0.64122	0.887787
	oleoyl_linoleoyl_glycerol_18_1_18_2__1_	PWY66.398..TCA.cycle.III..animals.	-0.129323	0.340871	-0.379389	0.706758	0.904785	1	0.146257	0.254799	0.574009	0.568039	0.857826	1	0.325185	0.494467	0.657648	0.519571	0.840709	1	0	0.688838	0.708632	0.465923	0.641271	0.83316	0.465923	0.641271	0.887787
	maltose	PWY.5022..4.aminobutanoate.degradation.V	0.091565	0.103747	0.882582	0.378549	0.728683	1	-0.0365762	0.082108	-0.445464	0.656473	0.895482	1	0.0820515	0.127825	0.641904	0.521942	0.841839	1	0	1.17231	0.556463	0.465963	0.641242	0.833157	0.465963	0.641242	0.887787
	suberate_C8_DC	PWY.6126..superpathway.of.adenosine.nucleotides.de.novo.biosynthesis.II	0.30591	0.15841	1.93112	0.0546607	0.31514	1	-0.17899	0.136103	-1.3151	0.189808	0.596308	1	0.155881	0.245515	0.634916	0.526317	0.84402	1	0.644443	5.62498	0.0600551	0.486679	0.626486	0.824466	0.465984	0.641227	0.887787
	biotin	PWY.4702..phytate.degradation.I	0.11872	0.111295	1.06672	0.291436	0.659095	1	-0.0452273	0.0564113	-0.801742	0.42502	0.782382	1	-0.0638057	0.106608	-0.598507	0.553356	0.856663	1	0	1.92169	0.38257	-0.466042	0.641185	0.833147	-0.466042	0.641185	0.887787
	pheophytin_A	PWY.1269..CMP.3.deoxy.D.manno.octulosonate.biosynthesis.I	0.000255977	0.10102	0.00253392	0.99798	0.999576	1	0.0385658	0.116754	0.330316	0.741472	0.927301	1	0.0789354	0.138537	0.569779	0.569593	0.863648	1	0	0.216536	0.897387	0.466075	0.641161	0.833147	0.466075	0.641161	0.887787
	X___23733	PWY.7199..pyrimidine.deoxyribonucleosides.salvage	-0.0739563	0.17833	-0.414715	0.678726	0.893739	1	-0.133405	0.198165	-0.673199	0.501512	0.825086	1	0.148847	0.284161	0.523812	0.601076	0.876442	1	0	0.682385	0.710922	-0.466025	0.641197	0.833147	-0.466025	0.641197	0.887787
	X___23188	PWY.5484..glycolysis.II..from.fructose.6.phosphate.	-0.11082	0.135838	-0.815822	0.415424	0.754324	1	0.106082	0.171169	0.619752	0.536046	0.842429	1	-0.087443	0.179888	-0.486098	0.627509	0.887315	1	0	1.06888	0.585998	-0.46591	0.64128	0.833165	-0.46591	0.64128	0.887787
	gentisate	DAPLYSINESYN.PWY..L.lysine.biosynthesis.I	0.00103223	0.113103	0.00912641	0.992726	0.997921	1	0.0879708	0.0910342	0.966349	0.334912	0.724727	1	-0.0650714	0.139822	-0.465389	0.642235	0.893527	1	0	0.933373	0.627077	0.465969	0.641238	0.833157	0.465969	0.641238	0.887787
	X1_methyl_5_imidazoleacetate	PWY.241..C4.photosynthetic.carbon.assimilation.cycle..NADP.ME.type	-0.0780035	0.105693	-0.738023	0.46124	0.78437	1	-0.0280376	0.197195	-0.142182	0.887064	0.971052	1	0.0957701	0.207665	0.461177	0.645258	0.894814	1	0	0.560395	0.755634	-0.466029	0.641195	0.833147	-0.466029	0.641195	0.887787
	X8_hydroxyoctanoate	PWY.1269..CMP.3.deoxy.D.manno.octulosonate.biosynthesis.I	-0.00387553	0.0402514	-0.096283	0.923378	0.978931	1	-0.0313396	0.0350123	-0.895103	0.371697	0.74905	1	0.0211266	0.0510753	0.413637	0.679671	0.908013	1	0	0.764445	0.682343	-0.465973	0.641235	0.833157	-0.465973	0.641235	0.887787
	X3_methyl_2_oxovalerate	GALACT.GLUCUROCAT.PWY..superpathway.of.hexuronide.and.hexuronate.degradation	0.0294508	0.0686292	0.429129	0.668221	0.889707	1	0.000594338	0.0711011	0.00835906	0.993338	0.998734	1	0.0326953	0.0847409	0.385826	0.700102	0.915456	1	0	0.115891	0.943701	0.466039	0.641188	0.833147	0.466039	0.641188	0.887787
	X4_acetamidobutanoate	PWY0.881..superpathway.of.fatty.acid.biosynthesis.I..E..coli.	0.135177	0.280916	0.481199	0.633457	0.874679	1	0.110843	0.152997	0.724478	0.47202	0.80942	1	-0.0631277	0.174557	-0.361644	0.720782	0.922465	1	0	0.670079	0.71531	0.46597	0.641237	0.833157	0.46597	0.641237	0.887787
	ursocholate	PWY.6876..isopropanol.biosynthesis	0.109102	0.287753	0.379151	0.706632	0.90474	1	0.00463722	0.41172	0.011263	0.991052	0.998147	1	0.102227	0.292744	0.349203	0.728816	0.925064	1	0	0.048566	0.976009	0.466111	0.641136	0.833144	0.466111	0.641136	0.887787
	X___25534	PWY.7204..pyridoxal.5.phosphate.salvage.II..plants.	0.15404	0.120233	1.28118	0.209946	0.576536	1	-0.0739058	0.133198	-0.554858	0.580956	0.863516	1	-0.114939	0.326557	-0.351974	0.729183	0.925127	1	0	1.85606	0.395332	0.465958	0.641245	0.833157	0.465958	0.641245	0.887787
	X___25520	PWY.6936..seleno.amino.acid.biosynthesis	-0.0217048	0.200792	-0.108096	0.914011	0.976108	1	-0.178153	0.212638	-0.837825	0.403014	0.768909	1	0.100437	0.321481	0.312419	0.755096	0.934512	1	0	0.593965	0.743057	-0.466128	0.641124	0.833143	-0.466128	0.641124	0.887787
	X___24989	PWY.5138..unsaturated..even.numbered.fatty.acid..beta..oxidation	-0.0369785	0.0543785	-0.68002	0.498505	0.806441	1	-0.0157637	0.0559959	-0.281515	0.778747	0.938715	1	0.0237155	0.0760153	0.311984	0.755808	0.934794	1	0	0.421795	0.809857	-0.466064	0.64117	0.833147	-0.466064	0.64117	0.887787
	X1_carboxyethylleucine	P4.PWY..superpathway.of.L.lysine..L.threonine.and.L.methionine.biosynthesis.I	0.0320393	0.0577653	0.554646	0.57966	0.849909	1	0.0274843	0.0751804	0.365578	0.715031	0.917444	1	-0.0289233	0.0953964	-0.30319	0.762118	0.936778	1	0	0.316019	0.853842	0.466031	0.641193	0.833147	0.466031	0.641193	0.887787
	carotene_diol__1	PWY66.398..TCA.cycle.III..animals.	0.256104	0.18036	1.41996	0.164724	0.519796	1	-0.540501	0.164267	-3.29038	0.00165313	0.0785394	1	-0.098191	0.349579	-0.280884	0.78219	0.942861	1	0.813273	10.7108	0.00472246	-1.48691	0.137038	0.383003	-0.465926	0.641269	0.887787
	eicosapentaenoate_EPA__20_5n3	GLYCOLYSIS.TCA.GLYOX.BYPASS..superpathway.of.glycolysis..pyruvate.dehydrogenase..TCA..and.glyoxylate.bypass	0.023675	0.113488	0.208612	0.835551	0.951323	1	0.0576679	0.143039	0.403163	0.687764	0.90795	1	0.0528421	0.236995	0.222967	0.824978	0.955597	1	0	0.0386722	0.98085	0.465941	0.641258	0.83316	0.465941	0.641258	0.887787
	X3_3_hydroxyphenylpropionate	PWY.6270..isoprene.biosynthesis.I	-0.000911256	0.142088	-0.00641333	0.994889	0.998563	1	-0.130258	0.153382	-0.849242	0.396868	0.765241	1	0.0551071	0.265733	0.207377	0.835971	0.958772	1	0	0.547172	0.760647	-0.465926	0.641269	0.83316	-0.465926	0.641269	0.887787
	X___23733	PWY.5189..tetrapyrrole.biosynthesis.II..from.glycine.	-0.0334238	0.0621842	-0.537497	0.591522	0.855712	1	-0.0261318	0.0837724	-0.311938	0.755532	0.932068	1	0.0167403	0.0955455	0.175208	0.861233	0.966519	1	0	0.199622	0.905008	-0.466138	0.641117	0.833143	-0.466138	0.641117	0.887787
	galacturonate	GALACTUROCAT.PWY..D.galacturonate.degradation.I	0.209059	0.151156	1.38307	0.167952	0.524295	1	-0.0425538	0.128866	-0.330218	0.74155	0.92733	1	-0.0287532	0.164829	-0.174443	0.861721	0.966588	1	0	1.83521	0.399474	0.465978	0.641231	0.833157	0.465978	0.641231	0.887787
	X___15853	PWY.6167..flavin.biosynthesis.II..archaea.	-0.0518969	0.0728279	-0.712597	0.478278	0.794839	1	0.127456	0.407702	0.312619	0.760992	0.933748	1	0.0165074	0.11241	0.14685	0.88453	0.97273	1	0	0.409814	0.814723	-0.466128	0.641124	0.833143	-0.466128	0.641124	0.887787
	AMP	PWY.5686..UMP.biosynthesis	-0.196431	0.307048	-0.639739	0.52296	0.820427	1	-0.0596173	0.210765	-0.282862	0.777542	0.93839	1	0.0366499	0.316381	0.115841	0.907912	0.978489	1	0	0.285566	0.866942	-0.465972	0.641236	0.833157	-0.465972	0.641236	0.887787
	ribulonate_xylulonate_lyxonate.	PWY.5845..superpathway.of.menaquinol.9.biosynthesis	-0.17113	0.185967	-0.92022	0.361966	0.716671	1	0.0416062	0.215317	0.193232	0.847233	0.959946	1	0.0305396	0.288523	0.105848	0.916232	0.980422	1	0	0.678187	0.712416	-0.466004	0.641213	0.833157	-0.466004	0.641213	0.887787
	X2_linoleoylglycerol_18_2	PWY.5676..acetyl.CoA.fermentation.to.butanoate.II	-0.127957	0.135146	-0.946805	0.344703	0.703223	1	0.303828	0.144278	2.10585	0.0363409	0.317053	1	0.0175103	0.190406	0.0919629	0.926834	0.983312	1	0.586743	4.83961	0.088939	0.707034	0.479545	0.729672	0.465956	0.641247	0.887787
	N_acetylvaline	PWY0.862...5Z..dodec.5.enoate.biosynthesis	-0.05266	0.0505596	-1.04154	0.298722	0.665756	1	0.0690752	0.0933506	0.739954	0.46011	0.802555	1	0.00786499	0.0897009	0.0876802	0.930233	0.984064	1	0	1.42297	0.490916	-0.465904	0.641284	0.833165	-0.465904	0.641284	0.887787
	arginine	PWY0.845..superpathway.of.pyridoxal.5.phosphate.biosynthesis.and.salvage	-0.0903509	0.0888265	-1.01716	0.310247	0.675117	1	0.28098	0.116579	2.4102	0.0167773	0.230952	1	-0.010228	0.121878	-0.0839202	0.933223	0.984559	1	0.695983	6.57858	0.0372803	0.521688	0.601887	0.810446	0.465932	0.641264	0.887787
	N_acetylasparagine	X1CMET2.PWY..N10.formyl.tetrahydrofolate.biosynthesis	0.343027	0.192216	1.78459	0.0756068	0.366578	1	-0.0884954	0.124513	-0.71073	0.477984	0.812609	1	0.00876392	0.200524	0.0437051	0.96519	0.992045	1	0.43949	3.56818	0.16795	0.351619	0.725124	0.878938	0.465921	0.641272	0.887787
	margaroylcarnitine__C17.	PWY.7198..pyrimidine.deoxyribonucleotides.de.novo.biosynthesis.IV	0.0209605	0.0816509	0.256709	0.797626	0.938636	1	0.0420151	0.0881577	0.476589	0.634119	0.886691	1	0.000997501	0.126259	0.00790046	0.993706	0.998942	1	0	0.0758217	0.962799	0.466131	0.641122	0.833143	0.466131	0.641122	0.887787
	isoursodeoxycholate	PWY.6549..L.glutamine.biosynthesis.III	0.166301	0.143924	1.15548	0.249061	0.618575	1	-0.103999	0.1592	-0.653261	0.514276	0.831426	1	0.0356819	0.171132	0.208506	0.835084	0.958564	1	0	1.5883	0.451964	0.465898	0.641288	0.833167	0.465898	0.641288	0.887788
	X___17438	PWY.622..starch.biosynthesis	0.016734	0.05736	0.291735	0.770796	0.929084	1	0.0578727	0.0723669	0.799713	0.425109	0.78242	1	-0.0269453	0.0797273	-0.337968	0.73585	0.927903	1	0	0.621829	0.732777	0.46588	0.641301	0.833171	0.46588	0.641301	0.887801
	X___23752	PWY.6125..superpathway.of.guanosine.nucleotides.de.novo.biosynthesis.II	0.0699378	0.1045	0.669262	0.50398	0.809537	1	0.0181804	0.121604	0.149505	0.881289	0.969525	1	-0.309565	0.154999	-1.99721	0.0473705	0.36517	1	0.537227	4.32177	0.115223	-0.370568	0.710959	0.871477	-0.465874	0.641306	0.887803
	X___25475	PWY0.1261..anhydromuropeptides.recycling	-0.0991749	0.0711779	-1.39334	0.164886	0.520117	1	0.0656747	0.0720567	0.911431	0.363075	0.74338	1	0.13591	0.0756659	1.79618	0.0743525	0.435811	1	0.636219	5.49781	0.0639978	0.707496	0.479258	0.729464	0.465865	0.641312	0.887807
	X4_ureidobutyrate	PWY.4041...gamma..glutamyl.cycle	-0.134737	0.111929	-1.20377	0.229883	0.599258	1	0.118197	0.0927067	1.27496	0.20364	0.611364	1	-0.172721	0.140856	-1.22623	0.221771	0.642527	1	0.550166	4.44609	0.108279	-0.363487	0.716241	0.874253	-0.465852	0.641322	0.887816
	X6_oxolithocholate	TRNA.CHARGING.PWY..tRNA.charging	0.125145	0.186817	0.66988	0.503586	0.80928	1	-0.189041	0.200514	-0.942786	0.346797	0.733013	1	0.430894	0.297306	1.44933	0.149045	0.561165	1	0.378928	3.22024	0.199864	0.466801	0.640642	0.832846	0.465807	0.641354	0.887818
	X3_sulfo_L_alanine	CITRULBIO.PWY..L.citrulline.biosynthesis	0.0125717	0.0464866	0.270436	0.787063	0.935094	1	-0.0160317	0.0639002	-0.250887	0.802136	0.946169	1	-0.126567	0.0909525	-1.39158	0.165858	0.582683	1	0	1.85556	0.39543	-0.465835	0.641333	0.833194	-0.465835	0.641333	0.887818
	X___12100	PWY.7184..pyrimidine.deoxyribonucleotides.de.novo.biosynthesis.I	-0.213713	0.0656322	-3.25622	0.00129416	0.0424873	1	-0.0441902	0.089458	-0.493977	0.621804	0.881643	1	0.161881	0.116564	1.38877	0.166687	0.583548	1	0.762991	8.43849	0.0147097	-2.08258	0.0372891	0.18309	-0.465791	0.641365	0.887818
	X___11381	PWY.7282..4.amino.2.methyl.5.phosphomethylpyrimidine.biosynthesis..yeast.	0.0387421	0.060559	0.639741	0.523025	0.820441	1	-0.0582532	0.0616841	-0.944379	0.346016	0.732496	1	0.100685	0.0743847	1.35358	0.177745	0.596646	1	0.305719	2.88068	0.236847	0.50261	0.615239	0.818314	0.465809	0.641352	0.887818
	dehydrophytosphingosine.	PWY.7204..pyridoxal.5.phosphate.salvage.II..plants.	0.143364	0.150545	0.952298	0.348556	0.706077	1	-0.0809004	0.101345	-0.798271	0.427712	0.783975	1	-0.278904	0.214224	-1.30193	0.210306	0.631165	1	0.306208	2.88271	0.236607	-0.597006	0.550503	0.777831	-0.465804	0.641356	0.887818
	glycine	PWY.7184..pyrimidine.deoxyribonucleotides.de.novo.biosynthesis.I	-0.00299288	0.0480901	-0.0622349	0.950428	0.986596	1	-0.00422967	0.0774017	-0.0546456	0.956469	0.989264	1	0.0990223	0.0819606	1.20817	0.228631	0.648935	1	0	1.24958	0.535375	0.46579	0.641365	0.833208	0.46579	0.641365	0.887818
	X2_hydroxyglutarate	PWY.5173..superpathway.of.acetyl.CoA.biosynthesis	-0.0180034	0.0598412	-0.300854	0.764014	0.926545	1	0.0194302	0.0703214	0.276306	0.782684	0.940192	1	-0.0455758	0.062886	-0.724737	0.470195	0.816071	1	0	0.475119	0.78855	-0.465814	0.641349	0.833208	-0.465814	0.641349	0.887818
	X4_cholesten_3_one	PWY.7229..superpathway.of.adenosine.nucleotides.de.novo.biosynthesis.I	0.0632783	0.267454	0.236595	0.813175	0.943637	1	-0.323111	0.258156	-1.25161	0.212006	0.620407	1	0.350221	0.519001	0.674798	0.5007	0.831402	1	0	1.8609	0.394377	-0.46579	0.641366	0.833208	-0.46579	0.641366	0.887818
	arabonate_xylonate	PWY66.422..D.galactose.degradation.V..Leloir.pathway.	-0.169738	0.175955	-0.964663	0.335697	0.695926	1	-0.0495251	0.170741	-0.29006	0.772037	0.936669	1	0.128649	0.214268	0.600413	0.549012	0.854671	1	0	1.15824	0.560392	-0.4658	0.641359	0.833208	-0.4658	0.641359	0.887818
	X___14263	GLUCARDEG.PWY..D.glucarate.degradation.I	-0.0190656	0.0663456	-0.287368	0.77445	0.930321	1	0.092819	0.0608233	1.52604	0.129321	0.518901	1	-0.0494127	0.0877609	-0.563038	0.575045	0.865961	1	0.166832	2.40048	0.301122	0.572648	0.566883	0.78851	0.465828	0.641338	0.887818
	X___17438	PWY.7197..pyrimidine.deoxyribonucleotide.phosphorylation	0.0833932	0.0820191	1.01675	0.310307	0.675164	1	-0.170369	0.0978609	-1.74093	0.0830625	0.439714	1	-0.0472645	0.116226	-0.40666	0.68476	0.910085	1	0.498529	3.98827	0.136131	-0.491665	0.622956	0.82258	-0.465845	0.641326	0.887818
	cis_urocanate	PWY.6167..flavin.biosynthesis.II..archaea.	0.0138071	0.0801159	0.172339	0.863629	0.960607	1	0.149048	0.246268	0.605228	0.558512	0.853569	1	0.050851	0.150558	0.33775	0.738615	0.928882	1	0	0.293117	0.863675	0.465788	0.641367	0.833208	0.465788	0.641367	0.887818
	X1_stearoyl_GPE_18_0	PWY.4984..urea.cycle	0.036018	0.062329	0.57787	0.56391	0.842148	1	0.0212136	0.0761329	0.278639	0.780788	0.939482	1	-0.0287783	0.109896	-0.261868	0.793746	0.946087	1	0	0.26314	0.876718	0.46584	0.64133	0.833193	0.46584	0.64133	0.887818
	X___25010	PWY.724..superpathway.of.L.lysine..L.threonine.and.L.methionine.biosynthesis.II	-0.382339	0.214964	-1.77861	0.076585	0.368862	1	0.164679	0.198301	0.83045	0.407161	0.771635	1	-0.0318744	0.242761	-0.131299	0.89569	0.975303	1	0.434395	3.53604	0.170671	-0.578202	0.563128	0.786058	-0.465798	0.64136	0.887818
	methionine_sulfoxide	PWY.5676..acetyl.CoA.fermentation.to.butanoate.II	0.0392873	0.047189	0.832551	0.405936	0.747844	1	-0.110881	0.05352	-2.07177	0.0394427	0.328448	1	0.00408992	0.0952923	0.0429197	0.965815	0.99208	1	0.557448	4.51924	0.10439	-0.684075	0.493928	0.740007	-0.465775	0.641376	0.887826
	X3_dehydroshikimate	PWY.241..C4.photosynthetic.carbon.assimilation.cycle..NADP.ME.type	0.0352486	0.0781123	0.451256	0.652223	0.882927	1	-0.040622	0.0938093	-0.433027	0.665414	0.899037	1	0.0761188	0.0979106	0.777432	0.437978	0.79836	1	0	0.778617	0.677525	0.465755	0.641391	0.833225	0.465755	0.641391	0.887842
	methionine_sulfoxide	PWY.6121..5.aminoimidazole.ribonucleotide.biosynthesis.I	-0.0772601	0.108267	-0.713605	0.476174	0.793542	1	-0.147006	0.10962	-1.34105	0.181252	0.586427	1	0.549824	0.168814	3.25698	0.00135376	0.0793447	1	0.845135	12.9145	0.00156911	0.0328428	0.9738	0.99007	0.465748	0.641396	0.887844
	X1_carboxyethylleucine	PWY.6859..all.trans.farnesol.biosynthesis	0.0112458	0.0507528	0.22158	0.824874	0.947846	1	-0.00875102	0.0606145	-0.144372	0.885344	0.970645	1	-0.0785031	0.07085	-1.10802	0.269507	0.684855	1	0	1.08074	0.582533	-0.465732	0.641407	0.83324	-0.465732	0.641407	0.887856
	lignoceroylcarnitine__C24.	PWY0.1061..superpathway.of.L.alanine.biosynthesis	-0.0867547	0.0483474	-1.7944	0.0740397	0.362778	1	0.025133	0.0321802	0.781007	0.435646	0.788323	1	0.154344	0.0562009	2.7463	0.00666864	0.162364	1	0.811557	10.6133	0.0049586	0.871054	0.383725	0.655585	0.465719	0.641417	0.88786
	gamma_glutamylleucine	PWY.6507..4.deoxy.L.threo.hex.4.enopyranuronate.degradation	0.0503934	0.0674	0.747676	0.455397	0.78046	1	-0.00321863	0.0672105	-0.0478888	0.961848	0.990722	1	-0.167448	0.0897292	-1.86615	0.0637032	0.410748	1	0.480791	3.85201	0.145729	-0.437973	0.661406	0.844658	-0.465715	0.64142	0.88786
	thiamin__Vitamin_B1	PWY.6147..6.hydroxymethyl.dihydropterin.diphosphate.biosynthesis.I	0.0516034	0.0960984	0.536985	0.591786	0.855874	1	0.0404804	0.0998283	0.4055	0.685497	0.907075	1	-0.0510703	0.150744	-0.338788	0.735183	0.927628	1	0	0.350665	0.839178	0.46572	0.641416	0.833244	0.46572	0.641416	0.88786
	N_acetylvaline	PWY.5136..fatty.acid..beta..oxidation.II..peroxisome.	-0.138308	0.0507097	-2.72746	0.00691735	0.109138	1	0.139235	0.0848529	1.6409	0.102359	0.475798	1	0.181144	0.0832373	2.17623	0.0310719	0.309008	1	0.864544	14.765	0.000622048	-0.320258	0.748773	0.890969	0.465709	0.641424	0.887861
	p_cresol_sulfate	PWY.6126..superpathway.of.adenosine.nucleotides.de.novo.biosynthesis.II	-0.282298	0.239243	-1.17996	0.239198	0.608467	1	0.0261873	0.22568	0.116037	0.907726	0.976748	1	0.182777	0.372425	0.490774	0.624205	0.885851	1	0	1.42976	0.48925	-0.465697	0.641433	0.833259	-0.465697	0.641433	0.887866
	X___12798	PWY0.1319..CDP.diacylglycerol.biosynthesis.II	0.12609	0.19543	0.645195	0.519425	0.818412	1	0.0585469	0.123823	0.472827	0.636795	0.887692	1	-0.103423	0.217774	-0.47491	0.635446	0.890736	1	0	0.64851	0.723066	0.465695	0.641434	0.833259	0.465695	0.641434	0.887866
	succinylcarnitine_C4_DC	PWY.6859..all.trans.farnesol.biosynthesis	-0.119116	0.0685306	-1.73815	0.0837718	0.384811	1	0.197282	0.101056	1.95221	0.0522298	0.367792	1	0.111027	0.122657	0.905182	0.366722	0.756186	1	0.738457	7.64691	0.0218521	0.0687213	0.945211	0.978582	0.465689	0.641438	0.887868
	N_acetylmuramate	PWY.5686..UMP.biosynthesis	-0.267811	0.18983	-1.4108	0.159615	0.512838	1	0.114899	0.189065	0.607721	0.543983	0.846411	1	0.529658	0.251949	2.10224	0.0369714	0.33174	1	0.694231	6.54089	0.0379896	0.488063	0.625505	0.823974	0.465678	0.641446	0.887869
	biotin	PWY.6168..flavin.biosynthesis.III..fungi.	0.0982394	0.198288	0.495439	0.620749	0.86941	1	-0.146976	0.142751	-1.02959	0.304307	0.702036	1	0.39427	0.235212	1.67623	0.0954881	0.477431	1	0.506467	4.05241	0.131835	0.25074	0.802015	0.917306	0.465683	0.641443	0.887869
	palmitoleate_16_1n7	PANTOSYN.PWY..pantothenate.and.coenzyme.A.biosynthesis.I	0.135683	0.179246	0.756965	0.449823	0.7768	1	-0.215985	0.18704	-1.15475	0.249423	0.656817	1	0.317961	0.207372	1.53329	0.127022	0.530546	1	0.487218	3.90029	0.142253	0.597593	0.550112	0.777605	0.465674	0.641449	0.887869
	methylmalonate__MMA	PWY.7196..superpathway.of.pyrimidine.ribonucleosides.salvage	0.0625344	0.127265	0.491371	0.623622	0.870793	1	-0.0261325	0.09939	-0.262929	0.792854	0.943346	1	-0.223085	0.169505	-1.3161	0.189945	0.609891	1	0	1.82585	0.401349	-0.465664	0.641456	0.833276	-0.465664	0.641456	0.887874
	ceramide_d18_1_20_0__d16_1_22_0__d20_1_18_0.	PWY.5862..superpathway.of.demethylmenaquinol.9.biosynthesis	0.111321	0.170653	0.65232	0.517243	0.817246	1	0.0396705	0.120829	0.328319	0.743469	0.928016	1	-0.0684068	0.222943	-0.306835	0.76056	0.936421	1	0	0.410623	0.814394	0.465661	0.641458	0.833276	0.465661	0.641458	0.887874
	N_palmitoyl_sphingadienine_d18_2_16_0.	PYRIDNUCSYN.PWY..NAD.biosynthesis.I..from.aspartate.	0.156658	0.154951	1.01102	0.313039	0.677406	1	0.199165	0.137602	1.44739	0.149173	0.546889	1	-0.248855	0.188981	-1.31682	0.189629	0.609653	1	0.50276	4.0222	0.133841	0.910455	0.362583	0.637244	0.465584	0.641513	0.88788
	kynurenine	ARGININE.SYN4.PWY..L.ornithine.de.novo..biosynthesis	0.00205307	0.023345	0.0879447	0.930002	0.980863	1	-0.00785689	0.0411837	-0.190777	0.848876	0.960435	1	0.0652502	0.05051	1.29183	0.198181	0.618475	1	0	1.49615	0.473278	0.465618	0.641489	0.833276	0.465618	0.641489	0.88788
	X___23748	PWY.7357..thiamin.formation.from.pyrithiamine.and.oxythiamine..yeast.	-0.0396569	0.209864	-0.188964	0.850282	0.956267	1	0.013129	0.195815	0.0670478	0.946603	0.98672	1	0.366968	0.296689	1.23688	0.217799	0.638641	1	0	1.35328	0.508321	0.465604	0.641499	0.833276	0.465604	0.641499	0.88788
	N_palmitoyl_heptadecasphingosine_d17_1_16_0.	THISYN.PWY..superpathway.of.thiamin.diphosphate.biosynthesis.I	0.0337485	0.0684826	0.492804	0.622607	0.870268	1	0.183075	0.0937648	1.95249	0.052126	0.367503	1	-0.115355	0.0986482	-1.16936	0.243858	0.662937	1	0.584576	4.81436	0.0900691	0.779817	0.435499	0.696734	0.465598	0.641503	0.88788
	X4_hydroxycinnamate	PWY.5188..tetrapyrrole.biosynthesis.I..from.glutamate.	0.0752532	0.194682	0.386545	0.69944	0.902492	1	-0.0496703	0.142041	-0.349689	0.726901	0.92199	1	0.235412	0.215392	1.09295	0.275937	0.690324	1	0	1.24942	0.535418	0.465635	0.641477	0.833276	0.465635	0.641477	0.88788
	biotin	RHAMCAT.PWY..L.rhamnose.degradation.I	0.203458	0.115142	1.76702	0.0785112	0.373223	1	-0.1239	0.0726749	-1.70486	0.0896015	0.452825	1	0.122451	0.122111	1.00278	0.317367	0.722433	1	0.715685	7.03445	0.0296817	0.00548319	0.995625	0.998351	0.465631	0.64148	0.88788
	X___20185	PWY.6590..superpathway.of.Clostridium.acetobutylicum.acidogenic.fermentation	-0.0531432	0.0719079	-0.739046	0.460623	0.78398	1	-0.0767504	0.0880892	-0.87128	0.384631	0.757447	1	0.0751321	0.0858109	0.875554	0.382553	0.765724	1	0	1.85512	0.395518	-0.46561	0.641495	0.833276	-0.46561	0.641495	0.88788
	X___12906	PWY0.862...5Z..dodec.5.enoate.biosynthesis	-0.0358001	0.0621471	-0.576054	0.565145	0.842827	1	0.0485629	0.075528	0.642978	0.520902	0.834902	1	-0.0613491	0.0755931	-0.81157	0.418166	0.78734	1	0	1.18712	0.552357	-0.465602	0.6415	0.833276	-0.465602	0.6415	0.88788
	X___22142	KETOGLUCONMET.PWY..ketogluconate.metabolism	0.0221078	0.12171	0.181644	0.856474	0.958261	1	0.00850326	0.0997345	0.085259	0.932233	0.983058	1	0.0934083	0.14409	0.648265	0.51984	0.84083	1	0	0.243716	0.885274	0.465612	0.641493	0.833276	0.465612	0.641493	0.88788
	xanthurenate	PWY.6387..UDP.N.acetylmuramoyl.pentapeptide.biosynthesis.I..meso.diaminopimelate.containing.	-0.100929	0.2942	-0.343061	0.731857	0.914236	1	0.144202	0.218891	0.658784	0.510705	0.829543	1	0.119699	0.317749	0.37671	0.706848	0.917595	1	0	0.47683	0.787876	0.465584	0.641513	0.833278	0.465584	0.641513	0.88788
	X___25492	PWY.7560..methylerythritol.phosphate.pathway.II	-0.122336	0.0781005	-1.56639	0.118675	0.450619	1	0.024618	0.0685132	0.359318	0.719776	0.919439	1	0.038332	0.104017	0.368516	0.712961	0.919623	1	0.182998	2.44797	0.294055	-0.52012	0.60298	0.8111	-0.465628	0.641482	0.88788
	X___25656	PWY.5913..TCA.cycle.VI..obligate.autotrophs.	0.0144438	0.0591855	0.244043	0.807411	0.941711	1	0.0239608	0.0781752	0.306501	0.759508	0.933303	1	0.0273659	0.0964825	0.283636	0.777032	0.941109	1	0	0.0171697	0.991452	0.465596	0.641505	0.833276	0.465596	0.641505	0.88788
	X3_5_cytidylyluridine.	PWY.7237..myo...chiro..and.scillo.inositol.degradation	0.133714	0.156477	0.854532	0.39368	0.739332	1	-0.00304096	0.102171	-0.0297633	0.976284	0.994391	1	0.0254353	0.157862	0.161124	0.872192	0.969474	1	0	0.540277	0.763274	0.465613	0.641493	0.833276	0.465613	0.641493	0.88788
	N_acetylneuraminate	PWY.6435..4.hydroxybenzoate.biosynthesis.V	0.0879838	0.136581	0.644188	0.522458	0.820106	1	0.00416064	0.112878	0.0368596	0.970813	0.992932	1	0.0323642	0.205015	0.157863	0.875943	0.970444	1	0	0.22448	0.89383	0.465594	0.641506	0.833276	0.465594	0.641506	0.88788
	X3_ketosphinganine	PWY.5030..L.histidine.degradation.III	-0.0924422	0.0509261	-1.81522	0.0708579	0.35575	1	0.265651	0.0946157	2.80768	0.00543619	0.140013	1	0.00599153	0.0917923	0.0652727	0.948034	0.988156	1	0.820426	11.1375	0.00381527	-0.211874	0.832205	0.931341	0.46561	0.641495	0.88788
	glycerol	P441.PWY..superpathway.of.N.acetylneuraminate.degradation	0.00151354	0.128104	0.011815	0.990583	0.997499	1	-0.0954733	0.127394	-0.749436	0.454395	0.799353	1	-0.00569631	0.146405	-0.0389078	0.96901	0.992999	1	0	0.346536	0.840912	-0.465587	0.641511	0.833278	-0.465587	0.641511	0.88788
	X1_3_propanediol	METHGLYUT.PWY..superpathway.of.methylglyoxal.degradation	-0.0392338	0.0698525	-0.561666	0.575374	0.847709	1	-0.103752	0.0878952	-1.1804	0.239365	0.64685	1	0.0804325	0.0875829	0.918359	0.360214	0.751703	1	0.127613	2.29256	0.317817	-0.509545	0.61037	0.815611	-0.465556	0.641533	0.887896
	calystegine_A3	PWY.5897..superpathway.of.menaquinol.11.biosynthesis	0.0581648	0.184983	0.314433	0.754054	0.922645	1	0.0550103	0.134629	0.408607	0.683528	0.906417	1	0.0103504	0.166837	0.0620393	0.950708	0.988797	1	0	0.0529391	0.973878	0.46555	0.641538	0.833287	0.46555	0.641538	0.887896
	calystegine_A3	PWY.5898..superpathway.of.menaquinol.12.biosynthesis	0.0581648	0.184983	0.314433	0.754054	0.922645	1	0.0550103	0.134629	0.408607	0.683528	0.906417	1	0.0103504	0.166837	0.0620393	0.950708	0.988797	1	0	0.0529391	0.973878	0.46555	0.641538	0.833287	0.46555	0.641538	0.887896
	calystegine_A3	PWY.5899..superpathway.of.menaquinol.13.biosynthesis	0.0581648	0.184983	0.314433	0.754054	0.922645	1	0.0550103	0.134629	0.408607	0.683528	0.906417	1	0.0103504	0.166837	0.0620393	0.950708	0.988797	1	0	0.0529391	0.973878	0.46555	0.641538	0.833287	0.46555	0.641538	0.887896
	ethylmalonate	RIBOSYN2.PWY..flavin.biosynthesis.I..bacteria.and.plants.	0.0450795	0.191878	0.234939	0.814459	0.944082	1	-0.0469281	0.175305	-0.267694	0.789179	0.942148	1	-0.258626	0.26429	-0.978571	0.329151	0.730698	1	0	0.867726	0.648001	-0.465545	0.641541	0.833287	-0.465545	0.641541	0.887896
	N_acetylmuramate	PWY0.881..superpathway.of.fatty.acid.biosynthesis.I..E..coli.	0.193038	0.243233	0.793636	0.432912	0.766268	1	0.0338072	0.18637	0.181398	0.85676	0.96266	1	-0.00304559	0.173547	-0.017549	0.986144	0.997125	1	0	0.446342	0.799978	0.465541	0.641544	0.833287	0.465541	0.641544	0.887896
	X___25491	PWY.6608..guanosine.nucleotides.degradation.III	0.0709962	0.0763816	0.929493	0.353579	0.709892	1	-0.113401	0.0705098	-1.6083	0.109171	0.487381	1	0.186605	0.0927494	2.01192	0.0457796	0.360192	1	0.724083	7.24856	0.0266683	0.499872	0.617165	0.819341	0.465514	0.641564	0.887915
	X___25533	PWY0.1415..superpathway.of.heme.biosynthesis.from.uroporphyrinogen.III	0.0944665	0.117298	0.805354	0.424283	0.760781	1	-0.0469493	0.117892	-0.398241	0.691319	0.909133	1	-0.225733	0.150685	-1.49804	0.144237	0.554671	1	0.293427	2.83056	0.242857	-0.469844	0.638466	0.831687	-0.465514	0.641564	0.887915
	X___17749	PWY.7328..superpathway.of.UDP.glucose.derived.O.antigen.building.blocks.biosynthesis	0.0236567	0.0584193	0.404947	0.685935	0.896932	1	0.049993	0.0585528	0.853811	0.394252	0.76345	1	-0.186305	0.0704274	-2.64534	0.00896459	0.185975	1	0.735565	7.56329	0.0227852	-0.572287	0.567127	0.788683	-0.465508	0.641568	0.887916
	X1_linoleoylglycerol_18_2	PWY.5676..acetyl.CoA.fermentation.to.butanoate.II	-0.136176	0.154159	-0.883348	0.377943	0.728195	1	0.247153	0.15881	1.55628	0.121066	0.506968	1	0.0767421	0.225009	0.341062	0.733471	0.926922	1	0.335821	3.01124	0.22188	0.554442	0.579276	0.796405	0.465497	0.641576	0.887922
	pyridoxal	PWY.6387..UDP.N.acetylmuramoyl.pentapeptide.biosynthesis.I..meso.diaminopimelate.containing.	0.126694	0.123171	1.0286	0.304717	0.670969	1	-0.109464	0.112161	-0.975959	0.330128	0.721514	1	0.188855	0.174699	1.08103	0.28118	0.694649	1	0.330629	2.98788	0.224486	0.437328	0.661873	0.844898	0.465492	0.641579	0.887923
	X3_4_hydroxyphenylpropionate	P124.PWY..Bifidobacterium.shunt	0.0509928	0.0956124	0.533328	0.594343	0.857002	1	-0.155895	0.133464	-1.16807	0.244342	0.651691	1	-0.105813	0.177331	-0.596696	0.551548	0.855913	1	0	1.78819	0.408977	-0.465482	0.641587	0.833315	-0.465482	0.641587	0.887924
	X___22092	PWY.6629..superpathway.of.L.tryptophan.biosynthesis	0.0677558	0.0963149	0.703482	0.483877	0.798293	1	0.0199011	0.120015	0.165822	0.868632	0.966066	1	-0.0442618	0.156346	-0.283102	0.778596	0.941496	1	0	0.385856	0.824541	0.465483	0.641586	0.833315	0.465483	0.641586	0.887924
	tartarate	PWY.5686..UMP.biosynthesis	-0.0349231	0.218468	-0.159854	0.873132	0.963399	1	0.138482	0.200629	0.690241	0.490751	0.819838	1	-0.509857	0.298416	-1.70855	0.0893183	0.465957	1	0.38679	3.26153	0.19578	-0.399484	0.689537	0.860338	-0.465449	0.64161	0.887939
	butyric_acid	PWY.6385..peptidoglycan.biosynthesis.III..mycobacteria.	-0.27804	0.209729	-1.32572	0.18621	0.548005	1	-0.250838	0.173906	-1.44238	0.1506	0.548711	1	0.438598	0.298495	1.46936	0.14355	0.554107	1	0.564775	4.59532	0.100494	-1.18393	0.236442	0.512531	-0.465454	0.641606	0.887939
	N_carbamoylsarcosine	PWY.6305..putrescine.biosynthesis.IV	-0.0486676	0.0924165	-0.526612	0.598956	0.859248	1	0.0230916	0.0714341	0.323258	0.746802	0.929207	1	-0.0880473	0.103565	-0.850162	0.396404	0.774329	1	0	0.887944	0.641483	-0.465452	0.641608	0.833323	-0.465452	0.641608	0.887939
	X___17438	PWY.2723..trehalose.degradation.V	0.0386065	0.0504806	0.764779	0.445274	0.774152	1	0.0153054	0.0558809	0.273893	0.784454	0.940698	1	-0.0256598	0.0665549	-0.385544	0.700344	0.915496	1	0	0.591902	0.743824	0.465453	0.641607	0.833323	0.465453	0.641607	0.887939
	X2_oleoylglycerol_18_1	GLYCOLYSIS.E.D..superpathway.of.glycolysis.and.Entner.Doudoroff	-0.0601852	0.118978	-0.505851	0.613441	0.865986	1	0.0837662	0.184104	0.454994	0.649565	0.892776	1	0.235612	0.182268	1.29267	0.197879	0.618265	1	0	1.91727	0.383417	0.465443	0.641614	0.833328	0.465443	0.641614	0.88794
	X___23908	PWY.7204..pyridoxal.5.phosphate.salvage.II..plants.	-0.206828	0.119121	-1.73628	0.0927744	0.403135	1	-0.128921	0.0929106	-1.38758	0.170153	0.57415	1	0.470913	0.273977	1.71881	0.103805	0.492345	1	0.614622	5.18971	0.0746566	-1.64458	0.100056	0.322198	-0.465435	0.64162	0.887944
	lactate	P621.PWY..nylon.6.oligomer.degradation	-0.0135996	0.0565199	-0.240616	0.810281	0.942746	1	-0.117054	0.105308	-1.11154	0.268898	0.673556	1	0.0408601	0.0973175	0.419864	0.675608	0.906484	1	0	1.2531	0.534432	-0.465406	0.641641	0.833351	-0.465406	0.641641	0.887964
	nervonoylcarnitine_C24_1.	PWY.6629..superpathway.of.L.tryptophan.biosynthesis	0.0314825	0.0720957	0.436676	0.663568	0.887749	1	-0.110035	0.074264	-1.48167	0.141573	0.536943	1	0.0293892	0.099764	0.294587	0.769872	0.938805	1	0.0992333	2.22033	0.329504	-0.502468	0.615338	0.818393	-0.465408	0.641639	0.887964
	allantoin	PWY.7237..myo...chiro..and.scillo.inositol.degradation	-0.00738186	0.211763	-0.0348591	0.972222	0.992389	1	-0.181803	0.162538	-1.11852	0.264629	0.669768	1	0.580223	0.245403	2.36437	0.0192168	0.254681	1	0.703934	6.75525	0.0341285	0.295446	0.767653	0.900616	0.465393	0.64165	0.887968
	apigenin	PWY.7187..pyrimidine.deoxyribonucleotides.de.novo.biosynthesis.II	-0.170381	0.167859	-1.01503	0.311129	0.675889	1	0.375367	0.238853	1.57154	0.117463	0.50129	1	-0.487161	0.219564	-2.21876	0.0277965	0.295466	1	0.721471	7.18057	0.0275904	-1.1146	0.265023	0.54345	-0.465396	0.641648	0.887968
	carnitine	PWY.724..superpathway.of.L.lysine..L.threonine.and.L.methionine.biosynthesis.II	0.553865	0.250574	2.21039	0.0280343	0.226998	1	0.168369	0.212681	0.791652	0.429394	0.784897	1	-0.400335	0.275789	-1.45159	0.148415	0.560446	1	0.696239	6.58412	0.0371771	1.01761	0.308864	0.587098	0.465381	0.641659	0.887971
	X2_oleoylglycerol_18_1	HSERMETANA.PWY..L.methionine.biosynthesis.III	0.335105	0.283234	1.18314	0.237939	0.607274	1	0.428134	0.266887	1.60418	0.110071	0.48893	1	-0.488344	0.340427	-1.43451	0.153223	0.566831	1	0.601211	5.01518	0.0814644	1.00789	0.313508	0.591722	0.465385	0.641656	0.887971
	pyruvate	PWY.6629..superpathway.of.L.tryptophan.biosynthesis	-0.0722992	0.056763	-1.2737	0.206601	0.572506	1	-0.0952076	0.0568762	-1.67395	0.0972664	0.466845	1	0.103634	0.0690775	1.50026	0.141599	0.551414	1	0.641489	5.57862	0.0614635	-1.04718	0.295018	0.573598	-0.465354	0.641678	0.88798
	X___25716	PWY0.781..aspartate.superpathway	-0.107705	0.0551472	-1.95304	0.0519966	0.307692	1	-0.068402	0.0668665	-1.02296	0.307449	0.704399	1	0.121578	0.0830317	1.46424	0.144987	0.555734	1	0.632088	5.43609	0.0660038	-1.25249	0.210392	0.482064	-0.465364	0.641671	0.88798
	ceramide_d18_1_14_0__d16_1_16_0.	BIOTIN.BIOSYNTHESIS.PWY..biotin.biosynthesis.I	-0.0431636	0.0682551	-0.632386	0.527786	0.823144	1	0.158193	0.0839968	1.88333	0.0609938	0.390392	1	-0.0142778	0.0935685	-0.152591	0.878905	0.971327	1	0.457677	3.68784	0.158196	0.531294	0.595215	0.806304	0.465363	0.641672	0.88798
	X___25487	FASYN.INITIAL.PWY..superpathway.of.fatty.acid.biosynthesis.initiation..E..coli.	0.0400335	0.0516137	0.775637	0.438763	0.770233	1	-0.134511	0.0752175	-1.7883	0.0750853	0.42298	1	-0.00760037	0.0904304	-0.0840467	0.933118	0.984538	1	0.454721	3.66785	0.159785	-0.372618	0.709433	0.870633	-0.46535	0.641681	0.88798
	indole	PWY.821..superpathway.of.sulfur.amino.acid.biosynthesis..Saccharomyces.cerevisiae.	0.0179436	0.0651236	0.275531	0.783314	0.933585	1	-0.0747488	0.0684874	-1.09142	0.277016	0.680504	1	0.0048384	0.0906588	0.0533693	0.957556	0.990171	1	0	1.05342	0.590545	-0.465355	0.641678	0.833387	-0.465355	0.641678	0.88798
	butyrate_isobutyrate_4_0	PWY.6595..superpathway.of.guanosine.nucleotides.degradation..plants.	0.0901332	0.102554	0.878886	0.380477	0.730079	1	-0.03845	0.0864074	-0.444985	0.656928	0.895676	1	-0.146636	0.107279	-1.36687	0.174244	0.592721	1	0.219894	2.56375	0.277516	-0.524428	0.599981	0.809253	-0.465345	0.641684	0.887981
	X___23665	PWY.7210..pyrimidine.deoxyribonucleotides.biosynthesis.from.CTP	-0.0228284	0.0831458	-0.274558	0.784175	0.933871	1	-0.0780963	0.0606486	-1.28768	0.200354	0.607806	1	0.0579284	0.069528	0.833167	0.406908	0.78067	1	0.0804555	2.17499	0.33706	-0.502685	0.615186	0.818278	-0.465337	0.64169	0.887984
	X___17653	DENOVOPURINE2.PWY..superpathway.of.purine.nucleotides.de.novo.biosynthesis.II	0.029601	0.121266	0.2441	0.807365	0.941711	1	-0.0449962	0.128857	-0.349196	0.727269	0.922108	1	0.15529	0.151119	1.0276	0.305571	0.714204	1	0	1.02097	0.600205	0.465322	0.641701	0.833406	0.465322	0.641701	0.887986
	X___25948	REDCITCYC..TCA.cycle.VIII..helicobacter.	-0.153138	0.10639	-1.4394	0.154763	0.506346	1	0.217792	0.11552	1.88532	0.0633658	0.396265	1	0.161143	0.187738	0.858337	0.396898	0.77467	1	0.671063	6.08019	0.0478303	0.531851	0.594829	0.806098	0.46533	0.641695	0.887986
	X___23482	PWY.6123..inosine.5.phosphate.biosynthesis.I	0.0473988	0.134873	0.351433	0.725576	0.911672	1	0.0217423	0.117906	0.184403	0.853863	0.961886	1	0.0593846	0.192473	0.308535	0.758044	0.935508	1	0	0.036176	0.982075	0.465325	0.641699	0.833406	0.465325	0.641699	0.887986
	imidazole_lactate	PWY.7199..pyrimidine.deoxyribonucleosides.salvage	0.19414	0.160047	1.21302	0.226331	0.595352	1	0.0977006	0.243422	0.401362	0.688534	0.908192	1	-0.820367	0.303365	-2.70422	0.00752641	0.171279	1	0.776382	8.94384	0.0114254	0.0384074	0.969363	0.988451	-0.465287	0.641726	0.888007
	eicosanoylsphingosine_d20_1.	FAO.PWY..fatty.acid..beta..oxidation.I	0.0142152	0.091269	0.155751	0.876378	0.964489	1	-0.261101	0.104187	-2.50609	0.0129886	0.206566	1	0.116571	0.133512	0.873113	0.38397	0.766715	1	0.674034	6.13562	0.046523	-0.965125	0.334482	0.611745	-0.465291	0.641723	0.888007
	X___25838	PWY.1269..CMP.3.deoxy.D.manno.octulosonate.biosynthesis.I	-0.0303327	0.0664917	-0.456187	0.648678	0.881519	1	0.0692742	0.073443	0.943237	0.34658	0.732883	1	0.0366822	0.0867463	0.422867	0.672936	0.905591	1	0	1.06013	0.588568	0.46529	0.641724	0.833414	0.46529	0.641724	0.888007
	X___23728	PWY.6284..superpathway.of.unsaturated.fatty.acids.biosynthesis..E..coli.	-0.0672023	0.0931182	-0.721688	0.471378	0.790655	1	0.0207671	0.114577	0.18125	0.856421	0.962525	1	-0.0255149	0.185483	-0.137559	0.890896	0.974216	1	0	0.356131	0.836888	-0.46527	0.641738	0.833414	-0.46527	0.641738	0.88802
	X___24829	PPGPPMET.PWY..ppGpp.biosynthesis	0.0386102	0.0702123	0.549906	0.582908	0.85138	1	-0.00569982	0.0693433	-0.0821972	0.934565	0.983723	1	-0.145567	0.0921472	-1.57973	0.11604	0.513094	1	0.229654	2.59624	0.273045	-0.456563	0.647985	0.836944	-0.465254	0.641749	0.888023
	adenine	PWY.6124..inosine.5.phosphate.biosynthesis.II	-0.10665	0.310471	-0.343511	0.731519	0.914129	1	0.105476	0.21369	0.493594	0.622073	0.881702	1	0.196946	0.33184	0.593497	0.553619	0.856748	1	0	0.497412	0.779809	0.465254	0.641749	0.833414	0.465254	0.641749	0.888023
	lignoceroyl_ethanolamide_24_0.	PWY.5347..superpathway.of.L.methionine.biosynthesis..transsulfuration.	0.00415463	0.0987899	0.0420552	0.96649	0.991019	1	-0.0522262	0.115234	-0.453221	0.65083	0.893223	1	-0.07101	0.142349	-0.498844	0.61852	0.883614	1	0	0.239557	0.887117	-0.465258	0.641747	0.833414	-0.465258	0.641747	0.888023
	X2_piperidinone	PWY.4702..phytate.degradation.I	-0.0245717	0.107962	-0.227595	0.820927	0.946476	1	0.0344717	0.131707	0.261729	0.794186	0.9438	1	0.172593	0.164621	1.04843	0.301627	0.711109	1	0	1.00305	0.605606	0.465244	0.641756	0.833414	0.465244	0.641756	0.888024
	X3_5_cytidylyluridine.	NAGLIPASYN.PWY..lipid.IVA.biosynthesis	-0.0157064	0.0576288	-0.272544	0.785494	0.934415	1	-0.037825	0.0550124	-0.687572	0.492481	0.820839	1	0.0139518	0.0636776	0.219101	0.826858	0.956026	1	0	0.378585	0.827544	-0.465247	0.641754	0.833414	-0.465247	0.641754	0.888024
	X1_palmitoyl_GPG_16_0.	PWY.6549..L.glutamine.biosynthesis.III	-0.00975288	0.106965	-0.0911784	0.927428	0.980079	1	0.0306384	0.107967	0.283776	0.776851	0.938129	1	-0.158524	0.134121	-1.18194	0.238878	0.658655	1	0	1.26941	0.530091	-0.465212	0.64178	0.833414	-0.465212	0.64178	0.888033
	N2_N5_diacetylornithine	PWY0.781..aspartate.superpathway	0.174754	0.0707559	2.46981	0.0142271	0.160581	1	-0.00990855	0.0833267	-0.118912	0.905454	0.976229	1	-0.0869924	0.101585	-0.856348	0.393018	0.772247	1	0.631238	5.42355	0.0664187	1.19326	0.232766	0.508354	0.46523	0.641767	0.888033
	gamma_glutamyl_epsilon_lysine	PANTOSYN.PWY..pantothenate.and.coenzyme.A.biosynthesis.I	-0.163964	0.156831	-1.04548	0.296866	0.663981	1	-0.0186764	0.139853	-0.133543	0.893884	0.972977	1	0.064429	0.16551	0.389276	0.697548	0.914449	1	0	1.04598	0.592745	-0.465208	0.641782	0.833414	-0.465208	0.641782	0.888033
	X___24978	PWY.5367..petroselinate.biosynthesis	-0.0439585	0.0827745	-0.531064	0.595982	0.857819	1	0.197427	0.0961532	2.05325	0.0417971	0.336111	1	-0.054683	0.141986	-0.38513	0.70102	0.915766	1	0.518543	4.15406	0.125302	0.70152	0.482978	0.732176	0.465217	0.641776	0.888033
	X___25958	PWY.5464..superpathway.of.cytosolic.glycolysis..plants...pyruvate.dehydrogenase.and.TCA.cycle	-0.02953	0.147103	-0.200743	0.841379	0.953261	1	-0.0252966	0.0880287	-0.287368	0.774391	0.937348	1	-0.0383126	0.120453	-0.31807	0.751421	0.933137	1	0	0.00761474	0.9962	-0.465223	0.641772	0.833414	-0.465223	0.641772	0.888033
	X___24763	GLYCOLYSIS.TCA.GLYOX.BYPASS..superpathway.of.glycolysis..pyruvate.dehydrogenase..TCA..and.glyoxylate.bypass	-0.0791907	0.0607916	-1.30266	0.198323	0.562885	1	0.033965	0.0539841	0.629166	0.5308	0.839653	1	-0.0287634	0.106038	-0.271256	0.787937	0.944295	1	0	1.94993	0.377206	-0.465211	0.64178	0.833414	-0.465211	0.64178	0.888033
	N6_acetyllysine	METSYN.PWY..L.homoserine.and.L.methionine.biosynthesis	0.0686067	0.0567185	1.2096	0.227638	0.596715	1	-0.0290298	0.0691403	-0.419868	0.674986	0.903186	1	-0.0247796	0.0860452	-0.287983	0.773702	0.940082	1	0	1.50594	0.470965	0.465199	0.641789	0.833414	0.465199	0.641789	0.888037
	X2_3_dihydroxyisovalerate	PWY0.781..aspartate.superpathway	-0.020615	0.0787023	-0.261936	0.793599	0.937381	1	0.0991642	0.0828669	1.19667	0.232724	0.640912	1	-0.0236453	0.110471	-0.214041	0.830773	0.957157	1	0	1.33004	0.514264	0.465191	0.641795	0.833414	0.465191	0.641795	0.888037
	X___23188	PENTOSE.P.PWY..pentose.phosphate.pathway	-0.0423383	0.0774186	-0.546875	0.584984	0.852527	1	0.01001	0.131478	0.0761342	0.93938	0.984962	1	-0.0236986	0.135901	-0.174382	0.861768	0.966615	1	0	0.118874	0.942295	-0.465192	0.641794	0.833414	-0.465192	0.641794	0.888037
	X2_hydroxyglutarate	PWY4LZ.257..superpathway.of.fermentation..Chlamydomonas.reinhardtii.	0.039502	0.0561949	0.702946	0.482879	0.797627	1	0.0560207	0.0640154	0.875113	0.382705	0.756271	1	-0.035394	0.0538943	-0.65673	0.51241	0.837285	1	0	1.47486	0.478342	0.46518	0.641803	0.833414	0.46518	0.641803	0.888038
	X2_linoleoylglycerol_18_2	PPGPPMET.PWY..ppGpp.biosynthesis	-0.285296	0.131394	-2.1713	0.030914	0.238636	1	0.0528245	0.140433	0.376154	0.707168	0.914997	1	0.0815319	0.145111	0.56186	0.574956	0.86595	1	0.55893	4.53443	0.1036	-0.798305	0.424693	0.68845	-0.465177	0.641805	0.888038
	paraxanthine	PWY.1042..glycolysis.IV..plant.cytosol.	0.290346	0.275332	1.05453	0.292713	0.660137	1	-0.0276509	0.180253	-0.153401	0.878219	0.968784	1	0.0416005	0.286505	0.1452	0.884721	0.972793	1	0	0.94026	0.624921	0.465184	0.6418	0.833414	0.465184	0.6418	0.888038
	cholesterol	PWY.6385..peptidoglycan.biosynthesis.III..mycobacteria.	-0.108284	0.243864	-0.444035	0.657422	0.885069	1	0.340124	0.198013	1.71768	0.0872243	0.447851	1	-0.735386	0.280798	-2.61892	0.00959938	0.190782	1	0.797881	9.89515	0.00710061	-0.333448	0.738796	0.885875	-0.465155	0.641821	0.888043
	X___17749	FOLSYN.PWY..superpathway.of.tetrahydrofolate.biosynthesis.and.salvage	0.093928	0.0757557	1.23988	0.216365	0.584014	1	-0.0795377	0.0677903	-1.17329	0.242221	0.649623	1	-0.0908033	0.0767158	-1.18363	0.238769	0.658581	1	0.478881	3.8379	0.146761	-0.690654	0.489783	0.737046	-0.465162	0.641816	0.888043
	N_oleoyl_sphingosine_d18_1_18_1.	PWY.6519..8.amino.7.oxononanoate.biosynthesis.I	-0.178524	0.0798996	-2.23436	0.0264562	0.220145	1	0.137869	0.104476	1.31962	0.188348	0.594627	1	-0.081062	0.125251	-0.647195	0.518395	0.840163	1	0.6555	5.80552	0.0548716	-1.16064	0.24579	0.522844	-0.465158	0.641818	0.888043
	X6_oxolithocholate	POLYAMSYN.PWY..superpathway.of.polyamine.biosynthesis.I	0.0350862	0.0535626	0.655051	0.513093	0.81469	1	-0.158629	0.0688365	-2.30443	0.0221621	0.259159	1	0.0305005	0.0818535	0.372622	0.70992	0.918773	1	0.635379	5.48514	0.0644045	-0.627057	0.530622	0.764935	-0.465162	0.641816	0.888043
	alpha_hydroxyisovalerate	GLYCOCAT.PWY..glycogen.degradation.I..bacterial.	-0.0884645	0.0595104	-1.48654	0.138658	0.482432	1	0.134805	0.105723	1.27508	0.203782	0.611529	1	-0.0984152	0.10443	-0.942401	0.347399	0.743213	1	0.457257	3.68499	0.158422	-1.0192	0.308109	0.58633	-0.465149	0.641825	0.888044
	succinylcarnitine_C4_DC	PWY0.862...5Z..dodec.5.enoate.biosynthesis	-0.119776	0.0734097	-1.63161	0.104137	0.425016	1	0.104865	0.115629	0.906908	0.365439	0.745269	1	0.235869	0.136077	1.73335	0.0848363	0.457471	1	0.691383	6.48052	0.0391538	-0.0927704	0.926086	0.971315	0.465086	0.64187	0.888057
	X___25551	HOMOSER.METSYN.PWY..L.methionine.biosynthesis.I	-0.00544669	0.0879379	-0.0619379	0.950665	0.986678	1	-0.0390216	0.0799534	-0.488054	0.625991	0.883429	1	0.162484	0.100842	1.61127	0.108934	0.501497	1	0.236438	2.6193	0.269914	0.467881	0.63987	0.832402	0.465079	0.641875	0.888057
	X___12117	ARGININE.SYN4.PWY..L.ornithine.de.novo..biosynthesis	-0.0400461	0.0547809	-0.731023	0.465557	0.786854	1	0.0627068	0.0603894	1.03837	0.300231	0.698817	1	-0.0954095	0.0698459	-1.366	0.173754	0.592014	1	0.370058	3.17489	0.204447	-0.551073	0.581584	0.797865	-0.465072	0.64188	0.888057
	nicotianamine	PWY.7237..myo...chiro..and.scillo.inositol.degradation	0.0316671	0.202262	0.156564	0.875723	0.964324	1	-0.0695054	0.194589	-0.35719	0.72131	0.919954	1	0.325496	0.259571	1.25398	0.211613	0.632333	1	0	1.50828	0.470416	0.465057	0.641891	0.83345	0.465057	0.641891	0.888057
	X___25793	GALACTUROCAT.PWY..D.galacturonate.degradation.I	0.100329	0.0680563	1.47421	0.141757	0.487548	1	-0.121033	0.0715013	-1.69274	0.0919197	0.457002	1	-0.0837916	0.0753388	-1.1122	0.267596	0.683389	1	0.654984	5.79682	0.0551106	-0.691984	0.488947	0.736378	-0.465083	0.641872	0.888057
	X1_stearoyl_GPS_18_0.	PWY.6590..superpathway.of.Clostridium.acetobutylicum.acidogenic.fermentation	0.0566239	0.0975973	0.58018	0.562354	0.841479	1	-0.0965031	0.131264	-0.735182	0.463077	0.804154	1	-0.150066	0.145514	-1.03128	0.303928	0.712745	1	0	1.72436	0.422241	-0.465056	0.641891	0.83345	-0.465056	0.641891	0.888057
	oleoyl_linoleoyl_glycerol_18_1_18_2__2_	PWY.7204..pyridoxal.5.phosphate.salvage.II..plants.	0.0931133	0.224623	0.414531	0.681434	0.894986	1	0.088678	0.16937	0.523575	0.602411	0.873485	1	-0.431942	0.556002	-0.776873	0.44791	0.804046	1	0	0.833175	0.659293	0.465104	0.641857	0.833447	0.465104	0.641857	0.888057
	ethylmalonate	PWY.5138..unsaturated..even.numbered.fatty.acid..beta..oxidation	-0.0328913	0.109522	-0.300318	0.764734	0.92681	1	0.00693473	0.0881969	0.0786278	0.937445	0.984425	1	-0.0974846	0.129497	-0.752791	0.453631	0.807488	1	0	0.446784	0.799801	-0.465063	0.641886	0.83345	-0.465063	0.641886	0.888057
	X___25323	PWY.1861..formaldehyde.assimilation.II..RuMP.Cycle.	0.0625697	0.0657399	0.951776	0.342197	0.701184	1	0.0188417	0.0403379	0.467097	0.640904	0.889395	1	-0.0386517	0.0606502	-0.63729	0.524788	0.843197	1	0	1.31388	0.518435	0.465095	0.641863	0.833447	0.465095	0.641863	0.888057
	protoporphyrin_IX	PWY.7199..pyrimidine.deoxyribonucleosides.salvage	-0.0149702	0.260075	-0.0575612	0.954147	0.987641	1	-0.0626517	0.257551	-0.24326	0.808026	0.947885	1	-0.219504	0.361101	-0.607873	0.544065	0.852245	1	0	0.215683	0.89777	-0.465096	0.641863	0.833447	-0.465096	0.641863	0.888057
	N_methylhydroxyproline	PWY.6507..4.deoxy.L.threo.hex.4.enopyranuronate.degradation	0.0369506	0.13592	0.271855	0.78597	0.934594	1	0.0950532	0.112871	0.842139	0.400616	0.767377	1	-0.0796057	0.154829	-0.514152	0.607798	0.879357	1	0	0.831183	0.65995	0.465051	0.641895	0.83345	0.465051	0.641895	0.888057
	X5_hydroxypicolinic_acid	THISYNARA.PWY..superpathway.of.thiamin.diphosphate.biosynthesis.III..eukaryotes.	0.116484	0.167021	0.697422	0.486222	0.799669	1	-0.175347	0.155059	-1.13084	0.259319	0.665447	1	-0.060868	0.193209	-0.315038	0.753111	0.93381	1	0	1.64817	0.438635	-0.465061	0.641888	0.83345	-0.465061	0.641888	0.888057
	fructose	PWY.6519..8.amino.7.oxononanoate.biosynthesis.I	-0.0885891	0.0704942	-1.25669	0.210188	0.576744	1	0.0405031	0.0830471	0.487713	0.626243	0.883483	1	0.0270277	0.108498	0.249109	0.803583	0.949183	1	0	1.66284	0.43543	-0.465121	0.641845	0.833447	-0.465121	0.641845	0.888057
	ribulonate_xylulonate_lyxonate.	ARGININE.SYN4.PWY..L.ornithine.de.novo..biosynthesis	-0.0148185	0.0489333	-0.302831	0.76231	0.926021	1	-0.0321413	0.104613	-0.307239	0.758951	0.933055	1	-0.0212164	0.0915033	-0.231865	0.816923	0.953127	1	0	0.0235432	0.988297	-0.465103	0.641858	0.833447	-0.465103	0.641858	0.888057
	N_methylglutamate	PWY.6387..UDP.N.acetylmuramoyl.pentapeptide.biosynthesis.I..meso.diaminopimelate.containing.	0.0858561	0.197228	0.435314	0.663731	0.887785	1	0.0269698	0.143571	0.18785	0.851163	0.96112	1	0.0453806	0.203231	0.223295	0.823568	0.955227	1	0	0.0583396	0.971252	0.465088	0.641868	0.83345	0.465088	0.641868	0.888057
	myristate_14_0	PWY.6147..6.hydroxymethyl.dihydropterin.diphosphate.biosynthesis.I	0.198144	0.0840692	2.35691	0.019249	0.187728	1	-0.0775697	0.100836	-0.769264	0.442547	0.792619	1	-0.0255287	0.140145	-0.182159	0.855672	0.964855	1	0.593859	4.92439	0.0852475	1.12053	0.262486	0.540624	0.465098	0.641861	0.888057
	N_2_hydroxypalmitoyl_sphingosine_d18_1_16_02OH	PWY.2942..L.lysine.biosynthesis.III	0.165537	0.197305	0.838987	0.402322	0.74543	1	0.000629067	0.180817	0.00347903	0.997227	0.999544	1	-0.0308214	0.277328	-0.111137	0.911636	0.979338	1	0	0.499989	0.778805	0.465053	0.641894	0.83345	0.465053	0.641894	0.888057
	X___24238	LACTOSECAT.PWY..lactose.and.galactose.degradation.I	-0.0361114	0.0496238	-0.727704	0.467513	0.788155	1	0.00416041	0.0598367	0.0695294	0.944631	0.986163	1	-0.00251885	0.0656435	-0.0383717	0.969436	0.993117	1	0	0.319562	0.85233	-0.465079	0.641875	0.83345	-0.465079	0.641875	0.888057
	X___25766	PWY.5005..biotin.biosynthesis.II	-0.0286566	0.0605153	-0.473542	0.636328	0.875912	1	-0.019487	0.0757183	-0.257362	0.79719	0.944707	1	-0.0011101	0.0809192	-0.0137186	0.989073	0.997776	1	0	0.0743824	0.963492	-0.465063	0.641887	0.83345	-0.465063	0.641887	0.888057
	o_Tyrosine	PWY.5188..tetrapyrrole.biosynthesis.I..from.glutamate.	-0.032773	0.102677	-0.319184	0.749868	0.921002	1	-0.0193849	0.071434	-0.271368	0.786358	0.941372	1	0.237897	0.131913	1.80343	0.0730602	0.433066	1	0.393302	3.29653	0.192383	0.362432	0.717029	0.874626	0.465007	0.641927	0.888066
	X5_dodecenoate_12_1n7	PWY0.162..superpathway.of.pyrimidine.ribonucleotides.de.novo.biosynthesis	0.217037	0.141558	1.53321	0.126564	0.463326	1	0.185173	0.151348	1.22349	0.222425	0.630674	1	-0.256146	0.179504	-1.42697	0.155382	0.56982	1	0.593399	4.91883	0.0854849	0.982372	0.325917	0.60348	0.464999	0.641932	0.888066
	X___25551	PWY.2941..L.lysine.biosynthesis.II	-0.100188	0.0708727	-1.41363	0.158789	0.511726	1	-0.0314749	0.0652583	-0.482313	0.630055	0.885023	1	0.0701675	0.0731098	0.959754	0.338526	0.736951	1	0.292529	2.82697	0.243294	-0.570202	0.568541	0.789629	-0.465032	0.641908	0.888066
	X___25492	PWY.4984..urea.cycle	-0.15506	0.0746392	-2.07747	0.0388543	0.267134	1	0.00294936	0.0654849	0.0450388	0.964118	0.991271	1	0.0719364	0.0867145	0.829577	0.407962	0.781261	1	0.549529	4.43979	0.10862	-0.752526	0.451735	0.70921	-0.465012	0.641923	0.888066
	harmane	PWY.7221..guanosine.ribonucleotides.de.novo.biosynthesis	0.182914	0.213556	0.856517	0.392577	0.738506	1	-0.084679	0.157065	-0.539135	0.590325	0.867727	1	0.18743	0.227284	0.824653	0.410698	0.782944	1	0	1.48808	0.47519	0.465035	0.641907	0.833458	0.465035	0.641907	0.888066
	X___14416	TRNA.CHARGING.PWY..tRNA.charging	-0.147465	0.220408	-0.669053	0.504113	0.809589	1	0.186354	0.213747	0.871845	0.384218	0.757136	1	0.229211	0.313608	0.730885	0.465832	0.813692	1	0	1.52569	0.466338	0.465025	0.641914	0.833458	0.465025	0.641914	0.888066
	X___25487	POLYISOPRENSYN.PWY..polyisoprenoid.biosynthesis..E..coli.	-0.0200865	0.060627	-0.331313	0.740734	0.917743	1	-0.0813513	0.0838982	-0.969642	0.333295	0.72357	1	0.0681834	0.102243	0.666878	0.505782	0.833985	1	0	1.27845	0.527701	-0.465028	0.641912	0.833458	-0.465028	0.641912	0.888066
	X3_dehydroshikimate	PEPTIDOGLYCANSYN.PWY..peptidoglycan.biosynthesis.I..meso.diaminopimelate.containing.	0.0607021	0.224694	0.270155	0.787276	0.935182	1	-0.105597	0.20356	-0.51875	0.604443	0.874316	1	-0.135587	0.243961	-0.555773	0.57908	0.867758	1	0	0.434731	0.804636	-0.465014	0.641922	0.833465	-0.465014	0.641922	0.888066
	X3_4_hydroxyphenylpropionate	PWY.6349..CDP.archaeol.biosynthesis	-0.0819089	0.113892	-0.719181	0.47439	0.792598	1	-1.03967	0.759216	-1.3694	0.198184	0.605399	1	0.0949834	0.205057	0.463204	0.647225	0.895527	1	0.119886	2.27243	0.321032	-0.578439	0.562968	0.785989	-0.465009	0.641925	0.888066
	oleoyl_oleoyl_glycerol_18_1_18_1__2_.	PWY.6167..flavin.biosynthesis.II..archaea.	-0.286376	0.179387	-1.59642	0.114546	0.443148	1	0.375071	0.490301	0.76498	0.461955	0.803596	1	0.0917022	0.246534	0.371966	0.713323	0.919775	1	0.235025	2.61446	0.270568	-0.810951	0.417394	0.682847	-0.465	0.641931	0.888066
	N_methylalanine	PWY.7111..pyruvate.fermentation.to.isobutanol..engineered.	-0.152171	0.203248	-0.748698	0.454781	0.780104	1	-0.100966	0.181695	-0.555689	0.578973	0.862793	1	0.747513	0.300922	2.48408	0.0139347	0.222244	1	0.714492	7.00507	0.030121	0.18687	0.851762	0.940047	0.464983	0.641944	0.888077
	X5_6_dihydrouridine	PWY.7237..myo...chiro..and.scillo.inositol.degradation	0.347861	0.143583	2.42272	0.0161618	0.171764	1	0.112555	0.119065	0.945324	0.345585	0.732291	1	-0.272935	0.172354	-1.58357	0.115196	0.511529	1	0.739317	7.67215	0.0215781	1.26442	0.206081	0.476749	0.464936	0.641977	0.888106
	cysteinylglycine	PWY.7228..superpathway.of.guanosine.nucleotides.de.novo.biosynthesis.I	-0.216842	0.0727396	-2.98107	0.00317182	0.0711519	1	0.13794	0.0992	1.39052	0.165745	0.568395	1	-0.0537376	0.112245	-0.478754	0.632718	0.889555	1	0.762283	8.41336	0.0148957	-1.62363	0.104455	0.329667	-0.464938	0.641976	0.888106
	X___25831	PWY.5188..tetrapyrrole.biosynthesis.I..from.glutamate.	0.0626325	0.149272	0.419586	0.675168	0.892492	1	-0.0855976	0.102619	-0.834131	0.405096	0.770219	1	-0.0223371	0.149589	-0.149323	0.881472	0.972058	1	0	0.677957	0.712498	-0.464938	0.641976	0.833513	-0.464938	0.641976	0.888106
	X1_myristoylglycerol_14_0	PWY.6470..peptidoglycan.biosynthesis.V...beta..lactam.resistance.	0.113496	0.0870838	1.3033	0.193739	0.556986	1	-0.0702016	0.101111	-0.694303	0.488242	0.818259	1	-0.000162565	0.117139	-0.00138779	0.998894	0.999761	1	0	1.96446	0.374475	0.46495	0.641968	0.833513	0.46495	0.641968	0.888106
	N_methyl_GABA	PWY.7013..L.1.2.propanediol.degradation	0.135321	0.0751284	1.8012	0.0729638	0.360239	1	0.0188146	0.0472239	0.398413	0.690721	0.908946	1	-0.0772215	0.0751912	-1.027	0.305932	0.714632	1	0.502431	4.01954	0.134019	0.662008	0.507966	0.749742	0.46493	0.641982	0.888108
	alpha_hydroxyisovalerate	PWY.241..C4.photosynthetic.carbon.assimilation.cycle..NADP.ME.type	0.0698297	0.079766	0.875431	0.382237	0.731224	1	-0.00538808	0.147935	-0.0364219	0.970979	0.992962	1	-0.284977	0.147462	-1.93255	0.0549442	0.387061	1	0.553547	4.47976	0.106472	-0.150659	0.880245	0.952414	-0.46492	0.641989	0.888113
	threonine	HEMESYN2.PWY..heme.biosynthesis.II..anaerobic.	-0.000410073	0.0261556	-0.0156782	0.987506	0.996699	1	-0.0547168	0.0325514	-1.68094	0.0943365	0.461217	1	0.0196516	0.0300814	0.65328	0.514532	0.838423	1	0.330477	2.9872	0.224563	-0.515133	0.60646	0.813181	-0.464915	0.641992	0.888114
	X5_acetylamino_6_formylamino_3_methyluracil	PWY.7228..superpathway.of.guanosine.nucleotides.de.novo.biosynthesis.I	-0.253718	0.146014	-1.73762	0.0835762	0.384328	1	0.174982	0.167678	1.04356	0.297808	0.697311	1	-0.0866265	0.205942	-0.420634	0.674544	0.906131	1	0.462858	3.72341	0.155407	-0.749585	0.453505	0.710579	-0.464907	0.641998	0.888114
	sulfate.	PWY.7115..C4.photosynthetic.carbon.assimilation.cycle..NAD.ME.type	0.0828606	0.107029	0.774192	0.439606	0.770746	1	-0.071664	0.0748665	-0.957223	0.33953	0.728009	1	-0.0413576	0.117472	-0.352065	0.725228	0.923907	1	0	1.42347	0.490792	-0.464897	0.642005	0.833538	-0.464897	0.642005	0.888114
	eicosanoylsphingosine_d20_1.	PWY.7197..pyrimidine.deoxyribonucleotide.phosphorylation	0.101214	0.126277	0.801525	0.42363	0.760415	1	-0.280738	0.169828	-1.65307	0.0997106	0.471057	1	-0.0475431	0.202277	-0.23504	0.814456	0.952458	1	0.386601	3.26052	0.195879	-0.412087	0.680276	0.855168	-0.464901	0.642003	0.888114
	arginine	FOLSYN.PWY..superpathway.of.tetrahydrofolate.biosynthesis.and.salvage	-0.0856494	0.132477	-0.646521	0.518628	0.817996	1	0.258497	0.136871	1.88862	0.0605427	0.389356	1	-0.0227965	0.144176	-0.158116	0.874616	0.970085	1	0.448094	3.62381	0.163343	0.621335	0.534379	0.767246	0.464904	0.642	0.888114
	X10_hydroxystearate	COBALSYN.PWY..adenosylcobalamin.salvage.from.cobinamide.I	-0.0247272	0.172054	-0.143717	0.885846	0.967418	1	0.00410572	0.133727	0.0307023	0.975534	0.994216	1	0.20267	0.189462	1.06971	0.28623	0.699046	1	0	0.949777	0.621954	0.464873	0.642023	0.833547	0.464873	0.642023	0.88813
	pyrraline	PWY4LZ.257..superpathway.of.fermentation..Chlamydomonas.reinhardtii.	-0.399999	0.104575	-3.82502	0.000173074	0.0131948	1	0.145181	0.0947736	1.53188	0.127348	0.516034	1	0.0161145	0.115965	0.138959	0.889678	0.974018	1	0.872322	15.6644	0.000396745	-1.15424	0.248402	0.52539	-0.464872	0.642023	0.88813
	X___25940	PANTOSYN.PWY..pantothenate.and.coenzyme.A.biosynthesis.I	-0.428768	0.236153	-1.81563	0.0706906	0.355378	1	-0.456072	0.189853	-2.40224	0.0171106	0.232651	1	0.519875	0.260432	1.99621	0.0474711	0.365423	1	0.807552	10.3924	0.00553745	-1.63085	0.102922	0.326966	-0.464842	0.642044	0.888155
	N_acetylvaline	PWY.7111..pyruvate.fermentation.to.isobutanol..engineered.	0.1138	0.169499	0.671389	0.502627	0.808758	1	-0.182908	0.244843	-0.747041	0.455815	0.800271	1	-0.335361	0.281176	-1.19271	0.234608	0.654867	1	0.114373	2.25829	0.32331	-0.416049	0.677374	0.853532	-0.464834	0.64205	0.888159
	tartarate	P164.PWY..purine.nucleobases.degradation.I..anaerobic.	0.00545467	0.11627	0.0469137	0.962622	0.990111	1	0.10719	0.124126	0.863563	0.38876	0.760061	1	-0.354302	0.166892	-2.12294	0.0351812	0.325237	1	0.607108	5.09046	0.0784551	-0.405418	0.685171	0.85801	-0.464741	0.642117	0.88816
	isoursodeoxycholate	PWY.6731..starch.degradation.III	-0.0678192	0.0900518	-0.753114	0.452237	0.778406	1	-0.00488682	0.12449	-0.0392548	0.968727	0.992438	1	0.234072	0.121412	1.92791	0.0556378	0.389193	1	0.510135	4.08276	0.129849	0.450316	0.652483	0.839523	0.464766	0.642099	0.88816
	imidazole_propionate	UDPNAGSYN.PWY..UDP.N.acetyl.D.glucosamine.biosynthesis.I	0.239378	0.217186	1.10218	0.2715	0.64067	1	-0.124149	0.284129	-0.436945	0.662568	0.897964	1	-0.66295	0.366325	-1.80973	0.0720631	0.431095	1	0.568303	4.63287	0.0986243	-0.219045	0.826615	0.928772	-0.464783	0.642087	0.88816
	X10_hydroxystearate	PWY.6123..inosine.5.phosphate.biosynthesis.I	0.0328903	0.221215	0.148681	0.881932	0.966313	1	-0.102741	0.174971	-0.587187	0.557664	0.853181	1	0.418927	0.262765	1.5943	0.112683	0.507961	1	0.269884	2.73929	0.254197	0.411589	0.680641	0.855378	0.464759	0.642104	0.88816
	myristoleate_14_1n5	GLUCOSE1PMETAB.PWY..glucose.and.glucose.1.phosphate.degradation	0.0501065	0.0549486	0.911881	0.362872	0.71725	1	0.11359	0.0638154	1.77997	0.0765407	0.42603	1	-0.100671	0.0737925	-1.36425	0.174337	0.592802	1	0.597745	4.97197	0.0832435	0.942877	0.345744	0.622095	0.46481	0.642068	0.88816
	docosapentaenoate_DPA__22_5n3	PWY.7234..inosine.5.phosphate.biosynthesis.III	-0.0167691	0.113104	-0.148262	0.882263	0.966418	1	0.0329645	0.139344	0.236569	0.81321	0.949404	1	-0.166448	0.161087	-1.03328	0.302907	0.71217	1	0	0.929627	0.628252	-0.464744	0.642115	0.833604	-0.464744	0.642115	0.88816
	X4_hydroxycyclohexylcarboxylic_acid	GOLPDLCAT.PWY..superpathway.of.glycerol.degradation.to.1.3.propanediol	0.0916307	0.0916465	0.999827	0.318423	0.681688	1	-0.0761251	0.0758341	-1.00384	0.31656	0.711546	1	-0.11672	0.118937	-0.981361	0.327801	0.729844	1	0.248872	2.66266	0.264126	-0.554752	0.579064	0.796243	-0.464792	0.64208	0.88816
	X6_oxolithocholate	PWY0.845..superpathway.of.pyridoxal.5.phosphate.biosynthesis.and.salvage	-0.0721581	0.048362	-1.49204	0.137189	0.480056	1	-0.00337132	0.0758311	-0.0444583	0.96458	0.991319	1	0.07751	0.0827474	0.936706	0.350304	0.745022	1	0.220014	2.56415	0.277461	-0.735821	0.46184	0.716678	-0.464769	0.642097	0.88816
	arachidoylcarnitine__C20.	PWY.5189..tetrapyrrole.biosynthesis.II..from.glycine.	-0.014635	0.0642621	-0.22774	0.820081	0.946247	1	-0.0849377	0.0712017	-1.19292	0.234837	0.642887	1	0.0544916	0.0782984	0.695948	0.487903	0.825219	1	0	1.7432	0.418281	-0.46482	0.642061	0.833581	-0.46482	0.642061	0.88816
	X___17969	THISYN.PWY..superpathway.of.thiamin.diphosphate.biosynthesis.I	0.0127609	0.0947203	0.134721	0.892946	0.969593	1	0.0417193	0.150532	0.277145	0.781924	0.9399	1	0.0692555	0.143086	0.484014	0.628984	0.887955	1	0	0.113165	0.944988	0.464827	0.642055	0.833581	0.464827	0.642055	0.88816
	citrulline	PWY.5913..TCA.cycle.VI..obligate.autotrophs.	0.112169	0.0378004	2.96739	0.00331508	0.0728647	1	-0.0647653	0.0440016	-1.47189	0.142455	0.538196	1	0.020523	0.0448139	0.457961	0.647562	0.895646	1	0.787226	9.39964	0.00909692	1.3349	0.181909	0.445978	0.464812	0.642066	0.88816
	X___24212	PWY.6282..palmitoleate.biosynthesis.I..from..5Z..dodec.5.enoate.	0.0754518	0.079611	0.947755	0.344253	0.702833	1	-0.0722246	0.0996597	-0.724713	0.469391	0.807944	1	0.0496675	0.11288	0.440001	0.660495	0.900667	1	0	1.40106	0.496322	0.464745	0.642114	0.833604	0.464745	0.642114	0.88816
	X___20197	ARGORNPROST.PWY..arginine..ornithine.and.proline.interconversion	-0.00845864	0.052232	-0.161944	0.871515	0.962868	1	0.13391	0.0861231	1.55487	0.121744	0.507896	1	-0.0395195	0.101381	-0.389811	0.697295	0.914313	1	0.163064	2.38967	0.302754	0.454012	0.64982	0.837958	0.464775	0.642092	0.88816
	glucose	PWY.841..superpathway.of.purine.nucleotides.de.novo.biosynthesis.I	-0.555825	0.128408	-4.32857	2.21488e-05	0.0035709	1	0.251381	0.125728	1.9994	0.0467675	0.351652	1	-0.0609615	0.185196	-0.329174	0.742423	0.930312	1	0.901656	20.3367	3.83649e-05	-1.58296	0.113431	0.345164	-0.464777	0.642091	0.88816
	X12_dehydrocholate	PWY.622..starch.biosynthesis	-0.00843599	0.0911093	-0.092592	0.926322	0.979749	1	-0.117813	0.169665	-0.69439	0.488484	0.818431	1	-0.0323675	0.147953	-0.218769	0.827122	0.95613	1	0	0.322588	0.851042	-0.464782	0.642087	0.833591	-0.464782	0.642087	0.88816
	phosphocholine	PWY.6353..purine.nucleotides.degradation.II..aerobic.	-0.346431	0.176635	-1.96128	0.0510169	0.305006	1	0.115428	0.170307	0.677765	0.498627	0.823624	1	0.0391476	0.228912	0.171016	0.864411	0.96743	1	0.481901	3.86026	0.145129	-0.689187	0.490705	0.737603	-0.464773	0.642094	0.88816
	phenylalanylalanine	ARGSYN.PWY..L.arginine.biosynthesis.I..via.L.ornithine.	-0.220768	0.161437	-1.36752	0.172759	0.531102	1	0.0380262	0.128308	0.296366	0.767223	0.935417	1	0.0250711	0.17456	0.143625	0.885963	0.973008	1	0	1.76256	0.414253	-0.464764	0.6421	0.833604	-0.464764	0.6421	0.88816
	xanthurenate	HISTSYN.PWY..L.histidine.biosynthesis	-0.175103	0.282055	-0.620813	0.535319	0.827069	1	0.218321	0.211193	1.03375	0.302357	0.700516	1	0.0409875	0.287762	0.142435	0.886901	0.973293	1	0	1.2583	0.533045	0.464799	0.642075	0.833583	0.464799	0.642075	0.88816
	gamma_glutamylglutamate	PWY.7204..pyridoxal.5.phosphate.salvage.II..plants.	0.0242213	0.164869	0.146912	0.884184	0.966913	1	0.0554059	0.103699	0.534297	0.595016	0.870006	1	-0.0319373	0.262986	-0.121441	0.904766	0.977717	1	0	0.10581	0.94847	0.464752	0.642109	0.833604	0.464752	0.642109	0.88816
	X___25509	PWY.7539..6.hydroxymethyl.dihydropterin.diphosphate.biosynthesis.III..Chlamydia.	0.154435	0.117038	1.31952	0.188278	0.550825	1	-0.1319	0.15774	-0.836186	0.403942	0.769429	1	0.00786413	0.241138	0.0326126	0.974021	0.994205	1	0.0720315	2.15525	0.340404	0.534947	0.592686	0.804769	0.464741	0.642117	0.88816
	X___25710	FASYN.INITIAL.PWY..superpathway.of.fatty.acid.biosynthesis.initiation..E..coli.	-0.0227225	0.0413156	-0.549973	0.582874	0.85138	1	-0.00587154	0.0582341	-0.100827	0.919779	0.979772	1	-0.000668173	0.0737374	-0.00906151	0.992781	0.998742	1	0	0.0966791	0.95281	-0.4648	0.642075	0.833583	-0.4648	0.642075	0.88816
	X___24829	PYRIDNUCSAL.PWY..NAD.salvage.pathway.I	0.00606812	0.0469256	0.129314	0.897226	0.970904	1	-0.0440483	0.0615326	-0.715853	0.474866	0.810836	1	-0.037054	0.0896268	-0.413425	0.679849	0.908076	1	0	0.484123	0.785008	-0.464721	0.642131	0.833606	-0.464721	0.642131	0.88817
	spermidine	PWY.6531..mannitol.cycle	-0.0161103	0.0763984	-0.210872	0.833354	0.950593	1	-0.0386714	0.0844241	-0.458061	0.647511	0.891909	1	-0.0125927	0.109242	-0.115273	0.908455	0.97854	1	0	0.0516119	0.974524	-0.464718	0.642134	0.833606	-0.464718	0.642134	0.88817
	gamma_glutamyl_alpha_lysine	PWY.6549..L.glutamine.biosynthesis.III	-0.0233296	0.0560405	-0.416299	0.677569	0.893322	1	0.0704599	0.05607	1.25664	0.210229	0.618519	1	-0.00700989	0.0691097	-0.101431	0.919328	0.981207	1	0	1.54678	0.461447	0.464717	0.642134	0.833606	0.464717	0.642134	0.88817
	X2_hydroxybutyrate_2_hydroxyisobutyrate	PWY.5464..superpathway.of.cytosolic.glycolysis..plants...pyruvate.dehydrogenase.and.TCA.cycle	-0.157322	0.129234	-1.21734	0.226843	0.595938	1	0.103093	0.135322	0.761833	0.447851	0.795509	1	0.220779	0.135191	1.63309	0.107142	0.498354	1	0.537371	4.32312	0.115145	0.637313	0.523921	0.760638	0.464688	0.642155	0.888182
	X2_hydroxystearate	POLYAMINSYN3.PWY..superpathway.of.polyamine.biosynthesis.II	0.148268	0.0827427	1.79192	0.0749563	0.365048	1	-0.183188	0.114567	-1.59896	0.112315	0.492442	1	-0.176059	0.129671	-1.35774	0.177603	0.596465	1	0.736281	7.58384	0.0225522	-0.165067	0.868891	0.947414	-0.46469	0.642153	0.888182
	X___23115	PWY66.389..phytol.degradation	-0.0462	0.0820492	-0.563077	0.575062	0.847472	1	-0.0781302	0.0724096	-1.079	0.283058	0.685352	1	0.118452	0.108846	1.08826	0.28106	0.694579	1	0.144885	2.33887	0.310543	-0.57162	0.567579	0.788976	-0.464689	0.642155	0.888182
	X___17969	PWY.5464..superpathway.of.cytosolic.glycolysis..plants...pyruvate.dehydrogenase.and.TCA.cycle	0.0292686	0.132193	0.221408	0.825306	0.947916	1	-0.100407	0.167302	-0.600152	0.549686	0.849413	1	-0.0961021	0.169662	-0.566433	0.572992	0.865109	1	0	0.51412	0.773322	-0.464683	0.642159	0.83363	-0.464683	0.642159	0.888182
	X___23507	TCA.GLYOX.BYPASS..superpathway.of.glyoxylate.bypass.and.TCA	0.148949	0.145215	1.02571	0.309687	0.674692	1	-0.167569	0.0922418	-1.81663	0.0725306	0.417153	1	-0.0661659	0.203916	-0.324476	0.747689	0.931947	1	0.409559	3.3873	0.183847	-1.0345	0.300901	0.57959	-0.464682	0.642159	0.888182
	X___25551	FAO.PWY..fatty.acid..beta..oxidation.I	-0.0721757	0.0593352	-1.21641	0.225183	0.594271	1	-0.0692703	0.055945	-1.23819	0.21707	0.625499	1	0.0856455	0.0657847	1.30191	0.194905	0.615136	1	0.510109	4.08254	0.129864	-0.790674	0.429134	0.691748	-0.464674	0.642165	0.888186
	X___23109	COA.PWY..coenzyme.A.biosynthesis.I	-0.442761	0.271037	-1.63358	0.103674	0.424087	1	-0.440792	0.249661	-1.76556	0.0788197	0.430683	1	0.546742	0.324822	1.6832	0.0941292	0.474836	1	0.71499	7.01729	0.0299374	-1.26558	0.205665	0.476266	-0.464645	0.642186	0.88819
	X___24435	PWY.7117..C4.photosynthetic.carbon.assimilation.cycle..PEPCK.type	0.10134	0.0783214	1.29389	0.196978	0.561117	1	-0.136959	0.0913177	-1.4998	0.13508	0.527773	1	0.18733	0.118406	1.5821	0.115475	0.51192	1	0.661897	5.91537	0.0519391	0.715012	0.474601	0.726175	0.464659	0.642176	0.88819
	N_acetylphenylalanine	PWY.6549..L.glutamine.biosynthesis.III	0.154177	0.0729457	2.11358	0.0356009	0.25587	1	-0.240371	0.101912	-2.35862	0.0192272	0.244828	1	-0.114387	0.104096	-1.09886	0.273381	0.688077	1	0.821085	11.1785	0.00373782	-0.243522	0.807601	0.919791	-0.464633	0.642194	0.88819
	gamma_glutamylhistidine	PWY.7456..mannan.degradation	-0.0336264	0.0750818	-0.447863	0.654668	0.883878	1	0.0376056	0.081498	0.461429	0.644964	0.890942	1	-0.133458	0.12225	-1.09168	0.276557	0.690713	1	0	1.38936	0.499233	-0.464645	0.642186	0.833651	-0.464645	0.642186	0.88819
	pyridoxal	PWY.6163..chorismate.biosynthesis.from.3.dehydroquinate	0.0369036	0.115766	0.318778	0.750176	0.921122	1	-0.0215598	0.104227	-0.206855	0.836309	0.956948	1	0.158084	0.164197	0.962773	0.336998	0.736015	1	0	0.855451	0.65199	0.464638	0.64219	0.833652	0.464638	0.64219	0.88819
	adenosine	PWY.5188..tetrapyrrole.biosynthesis.I..from.glutamate.	-0.0968912	0.195018	-0.496833	0.619768	0.869008	1	0.197359	0.118039	1.67198	0.0959236	0.464138	1	-0.111977	0.207671	-0.539203	0.59044	0.872239	1	0.24869	2.66202	0.264211	0.819206	0.412669	0.679126	0.464645	0.642186	0.88819
	methionine	PHOSLIPSYN.PWY..superpathway.of.phospholipid.biosynthesis.I..bacteria.	0.040667	0.0346876	1.17238	0.242222	0.611746	1	-0.00173524	0.03944	-0.0439969	0.964946	0.991428	1	-0.0130505	0.0352499	-0.370228	0.711665	0.919315	1	0	1.2976	0.522673	0.46463	0.642197	0.833656	0.46463	0.642197	0.88819
	X___25323	ARGORNPROST.PWY..arginine..ornithine.and.proline.interconversion	-0.0734562	0.0557036	-1.3187	0.188785	0.551569	1	0.0388687	0.0555121	0.700184	0.484722	0.816263	1	-0.0122492	0.064713	-0.189284	0.850156	0.963203	1	0.0216181	2.04419	0.35984	-0.469958	0.638385	0.831643	-0.464636	0.642192	0.88819
	X___14556	PWY.5861..superpathway.of.demethylmenaquinol.8.biosynthesis	0.0614924	0.120726	0.509354	0.612019	0.865208	1	0.0245035	0.10259	0.238848	0.811618	0.948995	1	0.00798853	0.119023	0.0671173	0.946685	0.98795	1	0	0.105087	0.948813	0.464659	0.642176	0.833645	0.464659	0.642176	0.88819
	X___25701	PWY.7323..superpathway.of.GDP.mannose.derived.O.antigen.building.blocks.biosynthesis	-0.08775	0.0706245	-1.24249	0.215285	0.582616	1	-0.0505561	0.0982524	-0.514554	0.607377	0.875617	1	0.104496	0.100271	1.04213	0.298807	0.708905	1	0.203589	2.51127	0.284895	-0.619113	0.535842	0.768193	-0.464619	0.642205	0.888197
	X1_stearoyl_GPS_18_0.	PWY.5656..mannosylglycerate.biosynthesis.I	0.0916812	0.133333	0.68761	0.49698	0.805732	1	0.246293	0.159048	1.54855	0.127226	0.515836	1	-0.353543	0.27063	-1.30637	0.206251	0.627138	1	0.452276	3.65147	0.161099	0.962258	0.33592	0.613043	0.464612	0.642209	0.888199
	ceramide_d18_2_24_1__d18_1_24_2.	PWY.7663..gondoate.biosynthesis..anaerobic.	-0.294254	0.0778896	-3.77784	0.00020033	0.0145053	1	0.181151	0.124962	1.44965	0.148544	0.546078	1	-0.0621386	0.138632	-0.448228	0.654547	0.898243	1	0.815498	10.84	0.00442714	-2.39467	0.0166353	0.113922	-0.464598	0.64222	0.888209
	X___24753	PWY.6123..inosine.5.phosphate.biosynthesis.I	-0.0136244	0.361984	-0.0376381	0.970008	0.991997	1	0.654007	0.245647	2.66238	0.00831654	0.169721	1	-0.362209	0.389732	-0.92938	0.35398	0.747327	1	0.648446	5.68902	0.0581626	1.5048	0.132376	0.375436	0.464584	0.642229	0.888218
	N_methylleucine	PWY.7013..L.1.2.propanediol.degradation	0.0527582	0.0808282	0.65272	0.514581	0.815595	1	0.0125394	0.0638396	0.19642	0.844467	0.959397	1	-0.00414218	0.0893029	-0.0463835	0.963061	0.991501	1	0	0.250948	0.882079	0.464572	0.642238	0.833691	0.464572	0.642238	0.888226
	gamma_glutamylleucine	PWY.7315..dTDP.N.acetylthomosamine.biosynthesis	0.0246823	0.0389435	0.633798	0.52688	0.822627	1	-0.0150073	0.0437961	-0.342662	0.732264	0.923924	1	0.0290129	0.0549337	0.528145	0.59835	0.875191	1	0	0.582232	0.747429	0.464567	0.642242	0.833691	0.464567	0.642242	0.888227
	X___12199	PWY.6876..isopropanol.biosynthesis	-0.00547742	0.131922	-0.0415202	0.967093	0.991137	1	-0.200562	0.123142	-1.6287	0.108796	0.486724	1	0.0935895	0.127993	0.73121	0.469022	0.815378	1	0.299926	2.85684	0.239687	-0.576392	0.564351	0.786831	-0.464561	0.642246	0.888228
	X1_palmitoylglycerol_16_0	PWY.7392..taxadiene.biosynthesis..engineered.	-0.0250612	0.0755267	-0.331819	0.740404	0.917665	1	-0.0811773	0.10716	-0.757533	0.449779	0.79661	1	0.229785	0.0905939	2.53643	0.0122079	0.210227	1	0.687785	6.40585	0.0406432	0.843553	0.398919	0.668206	0.464543	0.642259	0.888233
	X___24730	PWY.6700..queuosine.biosynthesis	-0.311964	0.225663	-1.38243	0.16814	0.524543	1	0.0777861	0.153515	0.5067	0.612859	0.877914	1	0.672682	0.297035	2.26466	0.0247676	0.281917	1	0.713583	6.98282	0.0304579	0.560105	0.575408	0.793874	0.464543	0.642259	0.888233
	phenylalanylalanine	PWY.5345..superpathway.of.L.methionine.biosynthesis..by.sulfhydrylation.	-0.0256251	0.0454154	-0.564239	0.573254	0.846525	1	0.0120161	0.0484853	0.247829	0.804549	0.946906	1	-0.0334228	0.0625206	-0.534589	0.593788	0.873434	1	0	0.449765	0.79861	-0.464548	0.642255	0.833705	-0.464548	0.642255	0.888233
	X5_hydroxypicolinic_acid	PWY.5347..superpathway.of.L.methionine.biosynthesis..transsulfuration.	0.0735583	0.127804	0.575555	0.565462	0.843016	1	-0.0322976	0.116191	-0.27797	0.781293	0.939627	1	-0.176221	0.144894	-1.21621	0.225552	0.646074	1	0	1.67191	0.43346	-0.464528	0.64227	0.833714	-0.464528	0.64227	0.888241
	linoleoyl_linoleoyl_glycerol_18_2_18_2__2_.	PWY.621..sucrose.degradation.III..sucrose.invertase.	-0.0440274	0.153655	-0.286534	0.77472	0.930405	1	-0.0184218	0.158368	-0.116323	0.9075	0.97668	1	-0.0891493	0.201078	-0.443356	0.658059	0.899703	1	0	0.0764123	0.962515	-0.464526	0.642271	0.833714	-0.464526	0.642271	0.888241
	indolin_2_one	ILEUSYN.PWY..L.isoleucine.biosynthesis.I..from.threonine.	-0.0802332	0.39027	-0.205584	0.837293	0.95201	1	-0.147849	0.378437	-0.390683	0.6964	0.911357	1	1.09245	0.59912	1.82342	0.0699559	0.426084	1	0.409134	3.38486	0.184071	0.367277	0.713413	0.872865	0.464508	0.642284	0.88825
	indolin_2_one	VALSYN.PWY..L.valine.biosynthesis	-0.0802332	0.39027	-0.205584	0.837293	0.95201	1	-0.147849	0.378437	-0.390683	0.6964	0.911357	1	1.09245	0.59912	1.82342	0.0699559	0.426084	1	0.409134	3.38486	0.184071	0.367277	0.713413	0.872865	0.464508	0.642284	0.88825
	X___25076	PWY.6471..peptidoglycan.biosynthesis.IV..Enterococcus.faecium.	-0.0719423	0.117291	-0.613365	0.540223	0.829509	1	-0.175159	0.092774	-1.88802	0.0603214	0.388928	1	0.174949	0.140124	1.24853	0.213555	0.634309	1	0.539259	4.34083	0.11413	-1.07649	0.281709	0.560454	-0.464483	0.642301	0.88825
	X6_hydroxynicotinate	PWY.7242..D.fructuronate.degradation	-0.0449512	0.0780232	-0.576127	0.565079	0.842792	1	-0.145925	0.0812635	-1.79571	0.0739013	0.420178	1	0.136149	0.112038	1.21521	0.225943	0.646484	1	0.518637	4.15487	0.125251	-0.937197	0.348657	0.624853	-0.464471	0.642311	0.88825
	ectoine	PWY.6125..superpathway.of.guanosine.nucleotides.de.novo.biosynthesis.II	0.116706	0.0956182	1.22054	0.223473	0.59222	1	-0.137445	0.101856	-1.34941	0.178561	0.583696	1	-0.115756	0.114325	-1.01252	0.312702	0.718931	1	0.503325	4.02678	0.133535	-0.555923	0.578263	0.795632	-0.464469	0.642312	0.88825
	behenoyl_ethanolamide_22_0.	PWY.5989..stearate.biosynthesis.II..bacteria.and.plants.	-0.00512689	0.0733976	-0.0698508	0.944372	0.984665	1	-0.145222	0.0800351	-1.81448	0.070948	0.413907	1	0.0728117	0.0880975	0.826489	0.409665	0.782288	1	0.436511	3.54931	0.169542	-0.656489	0.51151	0.752074	-0.464499	0.64229	0.88825
	X5_dodecenoate_12_1n7	GLUCOSE1PMETAB.PWY..glucose.and.glucose.1.phosphate.degradation	0.015223	0.0624243	0.243864	0.807573	0.9418	1	0.0665752	0.0619006	1.07552	0.283389	0.685552	1	-0.0475759	0.0729344	-0.652312	0.515102	0.838643	1	0	1.42599	0.490174	0.464468	0.642313	0.833739	0.464468	0.642313	0.88825
	X___23600	PWY.6803..phosphatidylcholine.acyl.editing	-0.0491964	0.0793679	-0.619852	0.537783	0.828289	1	0.0311477	0.0886063	0.351529	0.72597	0.921613	1	-0.0806443	0.12973	-0.621633	0.5378	0.849588	1	0	0.678463	0.712317	-0.464492	0.642295	0.833734	-0.464492	0.642295	0.88825
	glycine	GOLPDLCAT.PWY..superpathway.of.glycerol.degradation.to.1.3.propanediol	0.0850981	0.0459265	1.85292	0.0651473	0.341953	1	-0.0293587	0.050248	-0.584275	0.559634	0.854097	1	-0.0173337	0.0630828	-0.274777	0.783819	0.943327	1	0.397768	3.32098	0.190046	0.727474	0.466935	0.720466	0.464489	0.642298	0.88825
	X___24753	ANAGLYCOLYSIS.PWY..glycolysis.III..from.glucose.	-0.300324	0.299761	-1.00188	0.317424	0.68094	1	0.841319	0.26847	3.13375	0.00195442	0.085998	1	-0.0633342	0.428207	-0.147906	0.882589	0.972326	1	0.771496	8.7526	0.0125718	1.44687	0.147932	0.398845	0.464483	0.642302	0.88825
	X___25766	PWY.6876..isopropanol.biosynthesis	-0.0312597	0.151414	-0.206452	0.837512	0.952051	1	-0.0712162	0.127589	-0.55817	0.578877	0.862755	1	-0.00167209	0.138319	-0.0120887	0.990416	0.998131	1	0	0.138589	0.933052	-0.464471	0.64231	0.833739	-0.464471	0.64231	0.88825
	pterin	PWY.3001..superpathway.of.L.isoleucine.biosynthesis.I	0.0471585	0.123766	0.381031	0.703522	0.903837	1	-0.105864	0.126744	-0.835255	0.404456	0.769835	1	0.211566	0.144171	1.46746	0.144056	0.554543	1	0.270926	2.74321	0.2537	0.503064	0.614919	0.818129	0.464453	0.642323	0.888256
	X___25206	PWY.5104..L.isoleucine.biosynthesis.IV	-0.220909	0.129277	-1.70881	0.0887962	0.394813	1	-0.0133664	0.0899444	-0.148607	0.881998	0.96976	1	0.111276	0.1364	0.81581	0.415731	0.785909	1	0.389219	3.2745	0.194515	-0.57719	0.563811	0.78641	-0.464451	0.642324	0.888256
	X9_10_DiHOME	PWY.7210..pyrimidine.deoxyribonucleotides.biosynthesis.from.CTP	0.0149635	0.092522	0.161729	0.871819	0.962938	1	0.0551424	0.0696264	0.791975	0.429951	0.785235	1	-0.029116	0.0927202	-0.314021	0.754216	0.934204	1	0	0.536277	0.764802	0.464449	0.642326	0.833739	0.464449	0.642326	0.888256
	xanthine	PWY.3001..superpathway.of.L.isoleucine.biosynthesis.I	0.0631202	0.20101	0.314016	0.753785	0.92256	1	-0.23294	0.174351	-1.33604	0.18288	0.588428	1	0.126294	0.245328	0.514794	0.60735	0.879213	1	0	1.93291	0.380429	-0.464443	0.64233	0.833741	-0.464443	0.64233	0.888257
	X___25076	PWY.7210..pyrimidine.deoxyribonucleotides.biosynthesis.from.CTP	-0.0671734	0.070362	-0.954684	0.34185	0.700926	1	-0.107789	0.0758237	-1.42157	0.157766	0.558222	1	0.126023	0.0975147	1.29235	0.199473	0.619937	1	0.480118	3.84702	0.146093	-0.869153	0.384763	0.656449	-0.464433	0.642338	0.888259
	X___21283	PWY.5121..superpathway.of.geranylgeranyl.diphosphate.biosynthesis.II..via.MEP.	-0.00566206	0.0847338	-0.0668217	0.946784	0.985487	1	0.031964	0.0813258	0.393037	0.694765	0.910553	1	0.0746719	0.12626	0.591413	0.555073	0.857404	1	0	0.29302	0.863717	0.464428	0.642341	0.833747	0.464428	0.642341	0.888259
	N6_N6_dimethyllysine	PWY.5862..superpathway.of.demethylmenaquinol.9.biosynthesis	0.0122224	0.269149	0.0454112	0.963964	0.990297	1	-0.0817057	0.156992	-0.520444	0.604091	0.874226	1	-0.0600034	0.326967	-0.183515	0.855321	0.964733	1	0	0.0909076	0.955564	-0.464429	0.64234	0.833747	-0.464429	0.64234	0.888259
	agmatine	SULFATE.CYS.PWY..superpathway.of.sulfate.assimilation.and.cysteine.biosynthesis	-0.10186	0.0911301	-1.11774	0.265081	0.634359	1	0.183409	0.111042	1.65171	0.100336	0.47205	1	-0.240692	0.111089	-2.16667	0.0319648	0.312714	1	0.738964	7.66177	0.0216905	-1.00508	0.314857	0.593048	-0.46442	0.642347	0.888262
	X1_oleoylglycerol_18_1	PWY.7228..superpathway.of.guanosine.nucleotides.de.novo.biosynthesis.I	-0.355488	0.172476	-2.06108	0.0403866	0.272121	1	0.334065	0.2134	1.56544	0.118885	0.503447	1	-0.254537	0.228128	-1.11577	0.266069	0.682208	1	0.703068	6.73555	0.0344663	-1.09911	0.27172	0.550212	-0.464412	0.642353	0.888262
	X4_hydroxycinnamate	FASYN.INITIAL.PWY..superpathway.of.fatty.acid.biosynthesis.initiation..E..coli.	-0.137577	0.0727059	-1.89224	0.0597202	0.328038	1	0.0148975	0.0792612	0.187955	0.851083	0.961113	1	0.069845	0.100487	0.695062	0.487965	0.825245	1	0.424099	3.47282	0.176152	-0.79133	0.428752	0.691496	-0.464414	0.642352	0.888262
	N_acetylleucine	ARGORNPROST.PWY..arginine..ornithine.and.proline.interconversion	0.000224684	0.038787	0.00579276	0.995384	0.998663	1	0.0199083	0.0971115	0.205005	0.837801	0.957342	1	0.097117	0.0915185	1.06117	0.29052	0.702289	1	0	0.952479	0.621115	0.464404	0.642358	0.833758	0.464404	0.642358	0.888265
	gamma_tocotrienol	BRANCHED.CHAIN.AA.SYN.PWY..superpathway.of.branched.amino.acid.biosynthesis	-0.205272	0.183715	-1.11734	0.26498	0.634237	1	0.25957	0.188089	1.38004	0.168939	0.572462	1	0.218973	0.256439	0.853901	0.394334	0.773008	1	0.443596	3.59451	0.165753	0.536267	0.591774	0.804234	0.464391	0.642368	0.888274
	N6_methyllysine	P124.PWY..Bifidobacterium.shunt	-0.0040035	0.0485215	-0.0825097	0.934316	0.982042	1	-0.00366341	0.045767	-0.0800448	0.936292	0.984262	1	-0.0655262	0.0744215	-0.880475	0.379915	0.764267	1	0	0.572799	0.750963	-0.464384	0.642373	0.833758	-0.464384	0.642373	0.888277
	X2_hydroxymyristate	CITRULBIO.PWY..L.citrulline.biosynthesis	0.0816154	0.0488886	1.66941	0.0963725	0.409836	1	-0.0579693	0.0675801	-0.857787	0.391944	0.762088	1	0.00372051	0.0868191	0.0428537	0.965868	0.99208	1	0.310105	2.89899	0.234688	0.79094	0.428979	0.69164	0.464373	0.642381	0.888283
	sulfate.	PWY.6168..flavin.biosynthesis.III..fungi.	-0.302514	0.22505	-1.34421	0.180165	0.540463	1	0.178684	0.182164	0.980897	0.327697	0.719901	1	-0.203208	0.274671	-0.739821	0.460406	0.810627	1	0.364235	3.14581	0.207441	-0.413021	0.679591	0.854787	-0.464368	0.642384	0.888284
	X___21342	PWY.6803..phosphatidylcholine.acyl.editing	-0.0727405	0.0269526	-2.69883	0.00910027	0.126938	1	0.0404428	0.0335349	1.20599	0.230816	0.639063	1	-0.0129779	0.045168	-0.287324	0.775385	0.940559	1	0.71492	7.01558	0.0299631	-1.34353	0.1791	0.442359	-0.464336	0.642407	0.888307
	X___22092	PWY.6595..superpathway.of.guanosine.nucleotides.degradation..plants.	-0.146227	0.0761231	-1.92093	0.0561073	0.319025	1	0.0475901	0.0667519	0.71294	0.476915	0.811913	1	0.00929012	0.0933867	0.0994801	0.920924	0.98163	1	0.480865	3.85256	0.145689	-0.596326	0.550957	0.778081	-0.46434	0.642404	0.888307
	S_3_hydroxybutyrylcarnitine	PWY.5083..NAD.NADH.phosphorylation.and.dephosphorylation	0.0930166	0.0772452	1.20417	0.230798	0.60015	1	-0.032541	0.082886	-0.392599	0.695105	0.91072	1	-0.0142456	0.100199	-0.142174	0.887244	0.973409	1	0	1.40878	0.49441	0.464327	0.642414	0.833795	0.464327	0.642414	0.888311
	octadecenedioate_C18_1_DC	PWY.6628..superpathway.of.L.phenylalanine.biosynthesis	-0.00680064	0.0610684	-0.111361	0.911513	0.975408	1	-0.0921982	0.0656777	-1.4038	0.162728	0.564628	1	0.064953	0.0818343	0.793714	0.430123	0.794336	1	0.142515	2.3324	0.311548	-0.529744	0.59629	0.806992	-0.464311	0.642425	0.888319
	argininate.	PWY.7388..octanoyl..acyl.carrier.protein..biosynthesis..mitochondria..yeast.	0.0394523	0.042464	0.929075	0.353828	0.710148	1	-0.025597	0.0677621	-0.377747	0.705978	0.914543	1	-0.00903105	0.070498	-0.128104	0.898218	0.975947	1	0	0.806701	0.668078	0.46431	0.642426	0.833796	0.46431	0.642426	0.888319
	dihomolinolenate_20_3n3_or_3n6	PWY.7328..superpathway.of.UDP.glucose.derived.O.antigen.building.blocks.biosynthesis	0.0605709	0.0881186	0.687379	0.492613	0.803368	1	-0.107704	0.113871	-0.945843	0.345393	0.732135	1	0.141181	0.124756	1.13165	0.259452	0.67672	1	0.158318	2.37619	0.304801	0.521112	0.602289	0.810678	0.464267	0.642457	0.88832
	trigonelline_N_methylnicotinate	PWY.7456..mannan.degradation	0.0300517	0.175955	0.170792	0.864536	0.960843	1	-0.0200834	0.157179	-0.127774	0.898449	0.974112	1	0.18223	0.203162	0.89697	0.371034	0.758951	1	0	0.634492	0.728152	0.464284	0.642444	0.833796	0.464284	0.642444	0.88832
	X___24210	P122.PWY..heterolactic.fermentation	0.0641805	0.261328	0.245594	0.806963	0.941589	1	0.217686	0.182823	1.19069	0.237976	0.645587	1	-0.143786	0.200335	-0.717726	0.476996	0.819349	1	0	1.77763	0.411142	0.464289	0.642441	0.833796	0.464289	0.642441	0.88832
	X___21796	PWY.6282..palmitoleate.biosynthesis.I..from..5Z..dodec.5.enoate.	-0.0425876	0.037362	-1.13986	0.255533	0.625154	1	-0.00222095	0.047045	-0.047209	0.962389	0.99087	1	0.0358315	0.0519101	0.69026	0.490972	0.826807	1	0	1.56244	0.457848	-0.464265	0.642458	0.833803	-0.464265	0.642458	0.88832
	AMP	PWY.7209..superpathway.of.pyrimidine.ribonucleosides.degradation	0.0458416	0.112243	0.408412	0.68341	0.895827	1	0.0634085	0.0915836	0.692356	0.489821	0.819231	1	-0.0519367	0.120125	-0.432355	0.66613	0.902651	1	0	0.617527	0.734354	0.464286	0.642443	0.833796	0.464286	0.642443	0.88832
	valeric_acid	P621.PWY..nylon.6.oligomer.degradation	0.00477167	0.0427264	0.11168	0.911272	0.975327	1	0.140288	0.0985283	1.42383	0.157842	0.55826	1	-0.0401604	0.0967939	-0.414906	0.679256	0.907924	1	0	1.99636	0.368549	0.464274	0.642451	0.833798	0.464274	0.642451	0.88832
	X___25545	PANTOSYN.PWY..pantothenate.and.coenzyme.A.biosynthesis.I	-0.134049	0.16026	-0.836445	0.403747	0.746463	1	-0.0386722	0.143813	-0.268906	0.788249	0.9418	1	0.0662215	0.180044	0.367808	0.713463	0.919834	1	0	0.69168	0.707626	-0.464278	0.642449	0.833798	-0.464278	0.642449	0.88832
	X___23974	TRNA.CHARGING.PWY..tRNA.charging	-0.158288	0.124223	-1.27422	0.203833	0.569617	1	0.0515367	0.129474	0.398047	0.690971	0.909028	1	0.0497541	0.18622	0.26718	0.789647	0.944849	1	0	1.6379	0.440893	-0.464288	0.642442	0.833796	-0.464288	0.642442	0.88832
	X3_aminoisobutyrate	ANAGLYCOLYSIS.PWY..glycolysis.III..from.glucose.	-0.354229	0.178423	-1.98533	0.0482599	0.297156	1	0.314255	0.309155	1.0165	0.31048	0.706684	1	-0.12082	0.462932	-0.260988	0.79441	0.946339	1	0.432753	3.5258	0.171546	-1.23172	0.218054	0.491198	-0.464298	0.642434	0.88832
	isoursodeoxycholate	PWY0.1261..anhydromuropeptides.recycling	-0.382001	0.109728	-3.48133	0.000598736	0.0273092	1	0.206416	0.163522	1.26232	0.208183	0.616611	1	-0.0272441	0.148877	-0.182997	0.855032	0.964631	1	0.797981	9.90005	0.00708324	-1.96127	0.0498478	0.216564	-0.464265	0.642458	0.88832
	N_2_hydroxypalmitoyl_sphingosine_d18_1_16_02OH	PWY.6151..S.adenosyl.L.methionine.cycle.I	0.0924262	0.195494	0.472782	0.636804	0.876125	1	-0.00239535	0.171637	-0.0139559	0.988877	0.997608	1	0.131686	0.285832	0.460712	0.64558	0.894924	1	0	0.220442	0.895636	0.464254	0.642466	0.833808	0.464254	0.642466	0.888326
	lignoceroylcarnitine__C24.	NAD.BIOSYNTHESIS.II..NAD.salvage.pathway.II	-0.00626914	0.0342635	-0.182968	0.855024	0.957809	1	-0.0115425	0.0361556	-0.319247	0.749898	0.930232	1	-0.0134684	0.0424916	-0.316966	0.751735	0.933249	1	0	0.0203367	0.989883	-0.464249	0.64247	0.83381	-0.464249	0.64247	0.888327
	X3_indoleglyoxylic_acid	PWY.6126..superpathway.of.adenosine.nucleotides.de.novo.biosynthesis.II	-0.0241935	0.113056	-0.213996	0.830734	0.949754	1	-0.0442832	0.0962758	-0.459962	0.645986	0.891385	1	-0.0070026	0.165736	-0.0422514	0.966347	0.992214	1	0	0.0436221	0.978425	-0.464244	0.642473	0.83381	-0.464244	0.642473	0.888328
	X___17969	PWY.5918..superpathay.of.heme.biosynthesis.from.glutamate	0.194719	0.0961604	2.02494	0.0456796	0.289037	1	-0.179428	0.11623	-1.54373	0.125309	0.513253	1	-0.241404	0.125626	-1.9216	0.0590421	0.398929	1	0.798909	9.94574	0.00692325	-0.479908	0.631293	0.827427	-0.464208	0.642499	0.888334
	X2_hydroxylignocerate.	PWY.1042..glycolysis.IV..plant.cytosol.	-0.510186	0.341558	-1.4937	0.136584	0.479071	1	-0.511885	0.270512	-1.89228	0.0597315	0.387595	1	0.644317	0.38927	1.65519	0.0996879	0.484894	1	0.705681	6.79536	0.0334508	-1.32521	0.185101	0.450134	-0.464199	0.642505	0.888334
	beta_sitosterol	ANAGLYCOLYSIS.PWY..glycolysis.III..from.glucose.	0.147375	0.185045	0.796426	0.426581	0.762324	1	0.548379	0.193118	2.83961	0.00492878	0.133636	1	-0.423336	0.267922	-1.58007	0.115907	0.512798	1	0.771088	8.73699	0.0126703	1.56757	0.116981	0.350966	0.464198	0.642506	0.888334
	X___23737	PWY.7237..myo...chiro..and.scillo.inositol.degradation	0.0128381	0.148396	0.0865125	0.931133	0.98113	1	0.193843	0.0997485	1.94332	0.0533208	0.37074	1	-0.128898	0.140191	-0.919449	0.359195	0.750949	1	0.459805	3.70237	0.157051	0.962801	0.335648	0.61279	0.464211	0.642497	0.888334
	X___21448	PWY.7664..oleate.biosynthesis.IV..anaerobic.	-0.0831996	0.058362	-1.42558	0.155352	0.506964	1	0.152079	0.0659607	2.30561	0.0220558	0.258443	1	0.0459552	0.0868756	0.528977	0.597512	0.874899	1	0.722491	7.20696	0.0272288	0.648805	0.516464	0.755462	0.464198	0.642506	0.888334
	glycerophosphorylcholine__GPC	P185.PWY..formaldehyde.assimilation.III..dihydroxyacetone.cycle.	-0.150403	0.0888129	-1.69348	0.0917067	0.400879	1	0.0637474	0.102666	0.620918	0.535327	0.842149	1	0.025768	0.122392	0.210537	0.833505	0.957919	1	0.299477	2.85501	0.239907	-0.665375	0.50581	0.748258	-0.464224	0.642487	0.888334
	X___25833	PRPP.PWY..superpathway.of.histidine..purine..and.pyrimidine.biosynthesis	0.0828919	0.097806	0.847514	0.397579	0.742021	1	0.00169733	0.109367	0.0155197	0.987632	0.997281	1	-0.0222997	0.124774	-0.178721	0.85837	0.965649	1	0	0.534956	0.765307	0.464225	0.642486	0.83382	0.464225	0.642486	0.888334
	phytanate	NAD.BIOSYNTHESIS.II..NAD.salvage.pathway.II	0.143419	0.0689135	2.08115	0.038805	0.266931	1	-0.0579359	0.0786204	-0.736907	0.462108	0.803644	1	-0.0143968	0.0920565	-0.156391	0.875947	0.970444	1	0.518366	4.15253	0.125398	0.863786	0.387706	0.658746	0.464222	0.642489	0.888334
	X___25666	HEXITOLDEGSUPER.PWY..superpathway.of.hexitol.degradation..bacteria.	-0.667118	0.158572	-4.20705	3.67734e-05	0.00498733	1	0.28602	0.169419	1.68824	0.0927764	0.458559	1	-0.0323097	0.215697	-0.149792	0.881103	0.971966	1	0.885529	17.4717	0.000160717	-1.7607	0.0782887	0.280685	-0.464205	0.642501	0.888334
	X2_4_6_trihydroxybenzoate	PWY0.1586..peptidoglycan.maturation..meso.diaminopimelate.containing.	-0.30631	0.1636	-1.87231	0.0623953	0.335024	1	0.35117	0.17512	2.00531	0.0461282	0.349678	1	0.270949	0.187029	1.4487	0.149221	0.561396	1	0.778165	9.01573	0.011022	0.780898	0.434862	0.696241	0.464178	0.64252	0.888338
	X___15853	GALACT.GLUCUROCAT.PWY..superpathway.of.hexuronide.and.hexuronate.degradation	0.0223758	0.0762923	0.293291	0.769558	0.928591	1	-0.2044	0.0885928	-2.30718	0.0219788	0.258166	1	0.0656572	0.0924316	0.710333	0.47846	0.820046	1	0.630155	5.40767	0.0669482	-0.711349	0.476868	0.727863	-0.464176	0.642521	0.888338
	N_methylglutamate	PWY.6385..peptidoglycan.biosynthesis.III..mycobacteria.	0.130975	0.192152	0.681622	0.496144	0.805289	1	0.0074358	0.142715	0.0521025	0.958493	0.989784	1	0.0302411	0.199559	0.151539	0.879726	0.971634	1	0	0.274818	0.871613	0.464186	0.642514	0.833849	0.464186	0.642514	0.888338
	X___23173	PWY.821..superpathway.of.sulfur.amino.acid.biosynthesis..Saccharomyces.cerevisiae.	-0.0388967	0.056718	-0.685792	0.493979	0.80407	1	0.015843	0.109169	0.145124	0.884828	0.970505	1	0.00647451	0.106842	0.0605987	0.951813	0.989032	1	0	0.279579	0.869541	-0.464181	0.642518	0.833849	-0.464181	0.642518	0.888338
	gentisate	CENTFERM.PWY..pyruvate.fermentation.to.butanoate	-0.107124	0.126045	-0.84989	0.396259	0.741108	1	0.122339	0.0987381	1.23902	0.216767	0.625164	1	-0.184686	0.119434	-1.54635	0.123948	0.525474	1	0.54876	4.43223	0.109032	-0.465248	0.641754	0.833414	-0.464159	0.642534	0.888344
	X___14392	PWY.7204..pyridoxal.5.phosphate.salvage.II..plants.	0.231534	0.135055	1.71437	0.096776	0.410662	1	-0.108328	0.114366	-0.947205	0.347154	0.73327	1	0.156322	0.37814	0.413397	0.684484	0.909967	1	0.472017	3.788	0.150469	0.468144	0.639682	0.832293	0.464162	0.642532	0.888344
	X___25505	PWY.7315..dTDP.N.acetylthomosamine.biosynthesis	0.171688	0.0792831	2.1655	0.0314396	0.240451	1	-0.0894666	0.101938	-0.877659	0.381332	0.755575	1	-0.000563856	0.11652	-0.00483915	0.996147	0.999334	1	0.545562	4.40104	0.110746	1.02892	0.303518	0.582004	0.464157	0.642535	0.888344
	theanine	PWY.5198..factor.420.biosynthesis	0.0499487	0.0856803	0.582966	0.561497	0.841049	1	-0.0752561	0.310219	-0.24259	0.813761	0.949604	1	-0.00422424	0.238413	-0.0177182	0.986016	0.997092	1	0	0.183582	0.912296	0.464146	0.642543	0.833865	0.464146	0.642543	0.88835
	X___25509	TCA.GLYOX.BYPASS..superpathway.of.glyoxylate.bypass.and.TCA	-0.0647898	0.194025	-0.333924	0.739754	0.917425	1	-0.107996	0.157528	-0.685563	0.494712	0.821931	1	0.225974	0.333571	0.677441	0.502995	0.832583	1	0	0.825013	0.661989	-0.46413	0.642555	0.833874	-0.46413	0.642555	0.888362
	X___23919	HISTSYN.PWY..L.histidine.biosynthesis	-0.291385	0.208685	-1.39629	0.163933	0.518757	1	0.11478	0.121975	0.941013	0.347703	0.73366	1	0.372656	0.195441	1.90674	0.0582017	0.396753	1	0.634508	5.47208	0.0648266	0.999364	0.317619	0.595567	0.464095	0.64258	0.888362
	X2_hydroxybutyrate_2_hydroxyisobutyrate	PWY.7111..pyruvate.fermentation.to.isobutanol..engineered.	0.0512946	0.182753	0.280677	0.779203	0.932076	1	0.0550641	0.208319	0.264326	0.79177	0.942966	1	-0.425031	0.255578	-1.66302	0.0981094	0.482088	1	0.262965	2.71357	0.257487	-0.44799	0.65416	0.840436	-0.464111	0.642568	0.888362
	N_N_dimethylalanine	PPGPPMET.PWY..ppGpp.biosynthesis	0.115774	0.156397	0.740258	0.459885	0.783404	1	-0.042099	0.163425	-0.257605	0.796955	0.944605	1	-0.284212	0.18697	-1.5201	0.130355	0.535458	1	0.257537	2.69374	0.260053	-0.480938	0.63056	0.826957	-0.464124	0.642559	0.888362
	uridine_2_3_cyclic_monophosphate	PWY0.42..2.methylcitrate.cycle.I	0.198499	0.100479	1.97553	0.0581386	0.324237	1	-0.266832	0.0964706	-2.76594	0.00740952	0.161318	1	-0.184431	0.177198	-1.04082	0.314445	0.720093	1	0.829162	11.707	0.0028698	-0.964072	0.33501	0.612213	-0.464108	0.642571	0.888362
	X2_oleoylglycerol_18_1	DENOVOPURINE2.PWY..superpathway.of.purine.nucleotides.de.novo.biosynthesis.II	-0.326532	0.180433	-1.80972	0.0716067	0.357419	1	0.330076	0.243019	1.35823	0.175752	0.580611	1	-0.247766	0.265478	-0.933283	0.351975	0.745989	1	0.597355	4.96716	0.0834441	-1.01179	0.31164	0.589734	-0.464097	0.642578	0.888362
	ectoine	P461.PWY..hexitol.fermentation.to.lactate..formate..ethanol.and.acetate	0.139492	0.0660282	2.11261	0.0356849	0.256186	1	-0.0072952	0.0598437	-0.121904	0.903086	0.975578	1	-0.0568907	0.073304	-0.776092	0.438754	0.798676	1	0.559486	4.54015	0.103304	0.734949	0.46237	0.717164	0.464103	0.642574	0.888362
	N_acetylneuraminate	SULFATE.CYS.PWY..superpathway.of.sulfate.assimilation.and.cysteine.biosynthesis	-0.00479065	0.0539955	-0.0887232	0.929395	0.98063	1	0.0138739	0.0564899	0.2456	0.806272	0.94734	1	0.0538709	0.070317	0.766116	0.444907	0.802193	1	0	0.439716	0.802633	0.464121	0.642561	0.833878	0.464121	0.642561	0.888362
	X___23653	NONOXIPENT.PWY..pentose.phosphate.pathway..non.oxidative.branch.	-0.138228	0.133543	-1.03508	0.301685	0.6681	1	0.10247	0.0929529	1.10238	0.271474	0.676073	1	0.0806898	0.135979	0.593397	0.553686	0.856771	1	0.138297	2.32099	0.313332	0.563714	0.572949	0.792372	0.464099	0.642577	0.888362
	X___23782	PWY.5345..superpathway.of.L.methionine.biosynthesis..by.sulfhydrylation.	-0.0751143	0.0619559	-1.21238	0.226863	0.595962	1	-0.0707852	0.0624673	-1.13316	0.258655	0.664874	1	0.0932651	0.0736667	1.26604	0.207616	0.628592	1	0.467521	3.75601	0.152894	-0.775091	0.438286	0.698763	-0.464067	0.6426	0.888382
	X___25545	PWY.6163..chorismate.biosynthesis.from.3.dehydroquinate	-0.137608	0.172013	-0.799987	0.424519	0.760984	1	0.0902057	0.134646	0.669945	0.503576	0.826059	1	0.212168	0.215914	0.982652	0.327143	0.729314	1	0	1.83907	0.398705	0.464052	0.64261	0.833919	0.464052	0.64261	0.888382
	X___24753	PWY.6124..inosine.5.phosphate.biosynthesis.II	-0.0469882	0.355584	-0.132144	0.894983	0.970158	1	0.618134	0.240594	2.5692	0.0108368	0.190864	1	-0.317868	0.377011	-0.843124	0.400316	0.77671	1	0.623177	5.30753	0.0703856	1.42182	0.155078	0.409224	0.464061	0.642604	0.888382
	X3_methyl_2_oxovalerate	PWY.7323..superpathway.of.GDP.mannose.derived.O.antigen.building.blocks.biosynthesis	-0.126895	0.0630014	-2.01416	0.0451228	0.287542	1	0.00540745	0.0791015	0.0683609	0.94556	0.986435	1	0.0698231	0.0856479	0.815234	0.416059	0.786064	1	0.483985	3.87586	0.144002	-0.922099	0.356477	0.631796	-0.464056	0.642608	0.888382
	X___23919	PWY.7198..pyrimidine.deoxyribonucleotides.de.novo.biosynthesis.IV	-0.0514108	0.0746152	-0.689013	0.491489	0.802762	1	-0.0230054	0.0640749	-0.359039	0.719904	0.919485	1	0.0421428	0.0999154	0.421785	0.673709	0.905901	1	0	0.566201	0.753444	-0.464057	0.642607	0.833919	-0.464057	0.642607	0.888382
	X1_carboxyethylphenylalanine	PWY.7003..glycerol.degradation.to.butanol	0.0401976	0.0758317	0.530089	0.596618	0.858159	1	-0.0674112	0.0899605	-0.749342	0.454663	0.79949	1	0.140792	0.116371	1.20985	0.228333	0.648658	1	0.040913	2.08532	0.352516	0.470027	0.638335	0.8316	0.464041	0.642619	0.888384
	X___25206	PWY.5367..petroselinate.biosynthesis	-0.207603	0.0788919	-2.63149	0.00918477	0.127584	1	-0.00670808	0.0780016	-0.0859992	0.931583	0.982913	1	0.118911	0.111084	1.07046	0.28718	0.69992	1	0.695157	6.56076	0.0376139	-1.23177	0.218035	0.49118	-0.464038	0.642621	0.888384
	carboxyethyl_GABA	POLYAMINSYN3.PWY..superpathway.of.polyamine.biosynthesis.II	-0.0554121	0.0590652	-0.938152	0.349521	0.706789	1	0.059755	0.0730423	0.818087	0.41484	0.776343	1	-0.0462636	0.081874	-0.565058	0.5733	0.865213	1	0	1.65336	0.4375	-0.464037	0.642622	0.83393	-0.464037	0.642622	0.888384
	lignoceroylcarnitine__C24.	COA.PWY.1..coenzyme.A.biosynthesis.II..mammalian.	0.0421063	0.147847	0.284797	0.776048	0.930978	1	-0.0624702	0.113305	-0.551344	0.581942	0.864026	1	-0.0897378	0.177649	-0.50514	0.6141	0.881715	1	0	0.424937	0.808586	-0.464025	0.64263	0.833931	-0.464025	0.64263	0.888389
	X___25475	GLUCOSE1PMETAB.PWY..glucose.and.glucose.1.phosphate.degradation	0.0601146	0.0466908	1.28751	0.199328	0.563976	1	-0.00566788	0.0437795	-0.129464	0.897115	0.973748	1	-0.0199727	0.0515234	-0.387642	0.698777	0.91496	1	0	1.60938	0.447226	0.464023	0.642631	0.833931	0.464023	0.642631	0.888389
	X2_hydroxyarachidate.	PWY.6123..inosine.5.phosphate.biosynthesis.I	-0.226443	0.263896	-0.858075	0.391718	0.737814	1	-0.150256	0.23866	-0.629582	0.529604	0.839137	1	0.916452	0.31016	2.95478	0.00356245	0.123551	1	0.790592	9.55072	0.00843505	0.559149	0.57606	0.794212	0.463965	0.642673	0.8884
	X___24212	THISYN.PWY..superpathway.of.thiamin.diphosphate.biosynthesis.I	-0.129472	0.105542	-1.22673	0.221141	0.589505	1	0.0962178	0.145254	0.662408	0.50839	0.828434	1	0.264826	0.156104	1.69647	0.0915843	0.470452	1	0.578099	4.74044	0.09346	0.285017	0.775631	0.904628	0.463999	0.642648	0.8884
	N_acetylglutamate	ARGORNPROST.PWY..arginine..ornithine.and.proline.interconversion	-0.00226981	0.0580698	-0.0390875	0.96886	0.991574	1	-0.0452237	0.0899929	-0.502525	0.615916	0.879085	1	0.150308	0.0938636	1.60135	0.111654	0.506086	1	0.230659	2.59963	0.272582	0.467707	0.639994	0.832487	0.463968	0.642671	0.8884
	indole_3_carboxylate	GLUDEG.I.PWY..GABA.shunt	-0.0564711	0.0406497	-1.38921	0.166329	0.52204	1	-0.0386965	0.0431936	-0.895885	0.371479	0.74892	1	0.0723453	0.0569481	1.27037	0.206015	0.626956	1	0.446412	3.6128	0.164245	-0.856489	0.391727	0.662121	-0.463972	0.642668	0.8884
	beta_guanidinopropanoate	PWY.2941..L.lysine.biosynthesis.II	0.107994	0.0959025	1.12608	0.261276	0.630872	1	-0.0677592	0.0749052	-0.9046	0.366649	0.746068	1	-0.107535	0.0924884	-1.16269	0.246567	0.665173	1	0.339012	3.02577	0.220273	-0.642203	0.520741	0.758347	-0.463963	0.642674	0.8884
	X1_oleoyl_GPC_18_1	PWY.7199..pyrimidine.deoxyribonucleosides.salvage	0.302561	0.219748	1.37685	0.169856	0.526927	1	-0.16312	0.208767	-0.78135	0.435418	0.788225	1	0.106216	0.312372	0.34003	0.734244	0.927252	1	0.159623	2.37988	0.304239	0.491907	0.622785	0.822513	0.463959	0.642677	0.8884
	gamma_tocopherol_beta_tocopherol	PWY.7117..C4.photosynthetic.carbon.assimilation.cycle..PEPCK.type	0.0350131	0.0586732	0.596747	0.551253	0.835538	1	-0.1693	0.0802659	-2.10925	0.0360387	0.315845	1	0.0317915	0.0937882	0.338972	0.735047	0.927598	1	0.569049	4.6409	0.0982293	-0.52823	0.59734	0.807651	-0.463993	0.642653	0.8884
	N_methyl_GABA	PWY.5304..superpathway.of.sulfur.oxidation..Acidianus.ambivalens.	-0.139376	0.0656947	-2.12158	0.0349115	0.253228	1	0.0555875	0.0417964	1.32996	0.185061	0.590872	1	-0.0224274	0.0665989	-0.336753	0.736737	0.928169	1	0.685216	6.35357	0.0417195	-0.172373	0.863145	0.945093	-0.46396	0.642676	0.8884
	palmitoyl_ethanolamide	PWYG.321..mycolate.biosynthesis	-0.090552	0.0537662	-1.68418	0.0935155	0.40445	1	0.0944584	0.0895835	1.05442	0.292848	0.693431	1	-0.0303298	0.0960629	-0.315728	0.752598	0.933615	1	0.364425	3.14676	0.207343	-0.949306	0.342465	0.619141	-0.463975	0.642666	0.8884
	fumarate	HOMOSER.METSYN.PWY..L.methionine.biosynthesis.I	0.0683512	0.109211	0.625866	0.532005	0.825493	1	-0.130411	0.112045	-1.16392	0.245701	0.653003	1	-0.0426306	0.141928	-0.300369	0.764254	0.937228	1	0	1.62138	0.444552	-0.463959	0.642677	0.833965	-0.463959	0.642677	0.8884
	docosahexaenoate_DHA__22_6n3	PWY0.1415..superpathway.of.heme.biosynthesis.from.uroporphyrinogen.III	0.148854	0.153832	0.967635	0.337706	0.697486	1	-0.0552598	0.161503	-0.342161	0.732963	0.924203	1	0.0243019	0.252734	0.096156	0.924016	0.982533	1	0	0.847358	0.654634	0.463982	0.642661	0.833954	0.463982	0.642661	0.8884
	hydroxyproline	P125.PWY..superpathway.of..R.R..butanediol.biosynthesis	-0.0475602	0.0430251	-1.1054	0.270894	0.640071	1	0.171922	0.0739777	2.32397	0.0214878	0.255912	1	-0.00611964	0.0692487	-0.0883719	0.92976	0.983922	1	0.697398	6.60934	0.0367113	0.145683	0.884172	0.954228	0.463966	0.642672	0.8884
	X___11612	PWY.4981..L.proline.biosynthesis.II..from.arginine.	-0.0440325	0.0968185	-0.454794	0.649675	0.881926	1	-0.100984	0.0804506	-1.25522	0.2107	0.619106	1	0.0515488	0.0706925	0.729198	0.466861	0.814252	1	0.0467249	2.09803	0.350283	-0.46489	0.64201	0.833541	-0.463946	0.642686	0.888408
	histamine	PWY.5973..cis.vaccenate.biosynthesis	-0.589675	0.152451	-3.86796	0.000141996	0.0116719	1	0.00668758	0.193049	0.0346419	0.972396	0.99343	1	0.245765	0.18845	1.30414	0.19391	0.613966	1	0.849135	13.2569	0.00132221	-1.84558	0.0649526	0.252211	-0.463936	0.642693	0.888412
	caffeine	PWY.7254..TCA.cycle.VII..acetate.producers.	-0.00519363	0.104488	-0.0497054	0.960541	0.989486	1	-0.109019	0.106958	-1.01926	0.310722	0.70689	1	0.065807	0.147068	0.447459	0.657301	0.899393	1	0	1.02635	0.598591	-0.463933	0.642696	0.83398	-0.463933	0.642696	0.888412
	TMP	PWY.5121..superpathway.of.geranylgeranyl.diphosphate.biosynthesis.II..via.MEP.	0.0400711	0.111406	0.359685	0.719424	0.909355	1	0.0680337	0.0985021	0.690682	0.49067	0.819807	1	-0.369308	0.165769	-2.22785	0.0272766	0.293137	1	0.637892	5.52321	0.0631902	-0.215666	0.829248	0.92993	-0.463922	0.642704	0.888419
	alpha_ketoglutaramate.	PWY.6125..superpathway.of.guanosine.nucleotides.de.novo.biosynthesis.II	0.0595017	0.0998156	0.596116	0.551666	0.835815	1	-0.149924	0.113225	-1.32412	0.186806	0.592879	1	-0.0238551	0.128057	-0.186286	0.852439	0.96393	1	0	1.92815	0.381336	-0.463907	0.642714	0.83399	-0.463907	0.642714	0.888429
	X1_stearoyl_GPS_18_0.	PWY.7237..myo...chiro..and.scillo.inositol.degradation	-0.256846	0.163051	-1.57526	0.116543	0.44682	1	0.0666135	0.159964	0.416427	0.677525	0.904202	1	0.100373	0.248872	0.40331	0.687239	0.910912	1	0.199697	2.49905	0.28664	-0.564313	0.572541	0.792158	-0.463889	0.642727	0.888443
	X___23475	PWY.5845..superpathway.of.menaquinol.9.biosynthesis	-0.274711	0.0984903	-2.78922	0.00750392	0.114283	1	-0.188423	0.0731698	-2.57514	0.0117295	0.197392	1	0.270699	0.109664	2.46843	0.0179421	0.247595	1	0.874975	15.9968	0.000336002	-2.12308	0.0337473	0.172709	-0.463881	0.642733	0.888446
	phenethylamine	GLUCOSE1PMETAB.PWY..glucose.and.glucose.1.phosphate.degradation	-0.0209041	0.0547107	-0.382085	0.702783	0.903514	1	0.117198	0.0946792	1.23784	0.217169	0.625571	1	0.032301	0.0774127	0.417257	0.67703	0.907043	1	0	1.63717	0.441055	0.463875	0.642737	0.834008	0.463875	0.642737	0.888448
	nicotinate	PWY.6385..peptidoglycan.biosynthesis.III..mycobacteria.	-0.172283	0.169895	-1.01405	0.311593	0.676326	1	-0.117466	0.116792	-1.00577	0.315602	0.71063	1	0.219447	0.187401	1.171	0.243199	0.662481	1	0.310895	2.90232	0.234299	-0.713305	0.475657	0.726985	-0.463859	0.642749	0.888459
	N2_acetyllysine	PWY.621..sucrose.degradation.III..sucrose.invertase.	0.111663	0.0633516	1.76259	0.0792584	0.37489	1	-0.17461	0.0760931	-2.29469	0.0226688	0.261765	1	0.21912	0.0811118	2.70146	0.00758661	0.171883	1	0.857129	13.9987	0.000912481	1.29287	0.196055	0.464237	0.463849	0.642756	0.888459
	glycylvaline	PWY.6519..8.amino.7.oxononanoate.biosynthesis.I	-0.0464195	0.0395466	-1.17379	0.241735	0.611098	1	0.0280834	0.0487457	0.576121	0.565128	0.856487	1	0.089468	0.0507403	1.76325	0.0796868	0.44752	1	0.567277	4.62189	0.0991675	0.443708	0.657254	0.842272	0.463833	0.642768	0.888459
	X___12199	PWY.1861..formaldehyde.assimilation.II..RuMP.Cycle.	-0.0481177	0.0644331	-0.746785	0.455946	0.78088	1	0.00502927	0.0557795	0.0901635	0.928241	0.982004	1	0.097945	0.0614055	1.59505	0.112547	0.50774	1	0.285856	2.80056	0.246528	0.556284	0.578017	0.795506	0.463817	0.642779	0.888459
	X___25206	PWY.7198..pyrimidine.deoxyribonucleotides.de.novo.biosynthesis.IV	-0.133384	0.0975784	-1.36694	0.172939	0.531322	1	-0.131057	0.104069	-1.25933	0.209222	0.617646	1	0.221924	0.155078	1.43105	0.154231	0.568048	1	0.535921	4.30961	0.115926	-1.09212	0.27478	0.553285	-0.463815	0.64278	0.888459
	X___24763	PWY.6318..L.phenylalanine.degradation.IV..mammalian..via.side.chain.	-0.046007	0.12397	-0.371113	0.715138	0.907881	1	0.00730866	0.0827994	0.0882694	0.929934	0.982434	1	-0.112421	0.142237	-0.790378	0.434951	0.796849	1	0	0.55507	0.757649	-0.463835	0.642766	0.834031	-0.463835	0.642766	0.888459
	hexadecatrienoate_16_3n3	PWY.5667..CDP.diacylglycerol.biosynthesis.I	0.365398	0.270346	1.35159	0.177794	0.537379	1	-0.219395	0.237072	-0.925436	0.355731	0.73852	1	0.258302	0.390969	0.660671	0.509697	0.835932	1	0.314034	2.9156	0.232748	0.451803	0.651411	0.838812	0.463823	0.642774	0.888459
	X___23738	PWY.5941..glycogen.degradation.II..eukaryotic.	0.00645907	0.0551463	0.117126	0.906913	0.973936	1	-0.0708792	0.0512162	-1.38392	0.168274	0.571594	1	0.0400171	0.0635663	0.629533	0.530149	0.845856	1	0.043287	2.09049	0.351605	-0.484542	0.628001	0.82536	-0.463819	0.642778	0.888459
	harmane	PWY.5989..stearate.biosynthesis.II..bacteria.and.plants.	-0.020209	0.0765447	-0.264016	0.792	0.936813	1	-0.00791881	0.0715549	-0.110668	0.911979	0.977758	1	-0.0400042	0.0862211	-0.463972	0.643251	0.89391	1	0	0.0820736	0.959794	-0.463841	0.642761	0.834031	-0.463841	0.642761	0.888459
	X___25884	PWY.841..superpathway.of.purine.nucleotides.de.novo.biosynthesis.I	0.179812	0.0539121	3.33528	0.000988963	0.0363329	1	-0.0614272	0.0777264	-0.7903	0.430185	0.785397	1	-0.0292069	0.0959938	-0.304258	0.761297	0.936621	1	0.750973	8.03126	0.0180316	1.95192	0.0509473	0.219439	0.463827	0.642772	0.888459
	mannonate.	ARG.POLYAMINE.SYN..superpathway.of.arginine.and.polyamine.biosynthesis	-0.0330041	0.0555613	-0.594013	0.55309	0.836619	1	-0.0177305	0.0761741	-0.232762	0.81617	0.950474	1	0.0154787	0.086022	0.179939	0.857428	0.965404	1	0	0.224272	0.893923	-0.463827	0.642771	0.834031	-0.463827	0.642771	0.888459
	ethylmalonate	PWY.5838..superpathway.of.menaquinol.8.biosynthesis.I	0.0471102	0.133552	0.352747	0.725281	0.91156	1	-0.163811	0.115483	-1.41849	0.158557	0.559249	1	0.371925	0.157903	2.35539	0.0213946	0.266417	1	0.734108	7.52186	0.0232621	0.403192	0.686807	0.858772	0.463798	0.642793	0.888464
	N6_acetyllysine	PWY.5138..unsaturated..even.numbered.fatty.acid..beta..oxidation	-0.0305835	0.0488181	-0.626479	0.53283	0.825882	1	0.0389635	0.0513741	0.758427	0.449517	0.796433	1	-0.0919281	0.0746083	-1.23214	0.221254	0.641943	1	0.118318	2.26839	0.321681	-0.46634	0.640972	0.83306	-0.463804	0.642788	0.888464
	leucylglutamine.	RIBOSYN2.PWY..flavin.biosynthesis.I..bacteria.and.plants.	-0.109241	0.162858	-0.670775	0.503017	0.808934	1	-0.164001	0.153444	-1.0688	0.2863	0.687947	1	0.244629	0.219784	1.11304	0.267225	0.683071	1	0.190903	2.47189	0.29056	-0.599369	0.548927	0.776757	-0.463793	0.642796	0.888464
	L_urobilin	PWY.7013..L.1.2.propanediol.degradation	-0.162755	0.150154	-1.08392	0.279521	0.648304	1	0.149635	0.161228	0.928098	0.354397	0.737579	1	-0.151329	0.200907	-0.753228	0.452393	0.806773	1	0.149367	2.35119	0.308635	-0.502402	0.615385	0.818413	-0.463788	0.642799	0.888464
	X___16391	PWY.7456..mannan.degradation	0.0039926	0.0760783	0.0524801	0.958191	0.98888	1	-0.0752865	0.0776587	-0.969453	0.333424	0.723637	1	0.020345	0.0992715	0.204943	0.837867	0.959347	1	0	0.769494	0.680623	-0.463791	0.642798	0.834047	-0.463791	0.642798	0.888464
	carotene_diol__1	PWY0.1296..purine.ribonucleosides.degradation	-0.14033	0.145117	-0.967018	0.334521	0.694959	1	-0.0509359	0.134561	-0.378534	0.705389	0.914392	1	0.470707	0.168472	2.79398	0.00579022	0.152861	1	0.765218	8.51855	0.0141326	0.605142	0.545085	0.774329	0.463769	0.642813	0.888466
	N_acetylphenylalanine	FERMENTATION.PWY..mixed.acid.fermentation	0.102919	0.0652115	1.57824	0.115862	0.445466	1	-0.101948	0.0993053	-1.02661	0.305754	0.703126	1	-0.165943	0.10044	-1.65216	0.100348	0.486388	1	0.680462	6.25904	0.0437387	-0.123858	0.901428	0.961445	-0.463781	0.642805	0.888466
	tryptophan	PWY.7003..glycerol.degradation.to.butanol	0.0147694	0.0392754	0.376048	0.707266	0.905002	1	0.0040932	0.0367111	0.111498	0.91135	0.977633	1	-0.0794843	0.0499038	-1.59275	0.113424	0.50893	1	0.194429	2.48271	0.288992	-0.456051	0.648353	0.837176	-0.463772	0.642811	0.888466
	carnosine	PWY.5100..pyruvate.fermentation.to.acetate.and.lactate.II	-0.103971	0.232587	-0.447017	0.655271	0.884118	1	0.0775997	0.195706	0.396512	0.692102	0.909387	1	0.24445	0.266214	0.918246	0.359761	0.751299	1	0	0.985134	0.611056	0.463775	0.642809	0.834053	0.463775	0.642809	0.888466
	X3_formylindole	GALACTUROCAT.PWY..D.galacturonate.degradation.I	0.0445255	0.0675755	0.658901	0.510602	0.813281	1	-0.0479212	0.0605963	-0.790828	0.429896	0.785217	1	0.115587	0.0904968	1.27724	0.203227	0.624111	1	0.200094	2.50029	0.286463	0.4366	0.662401	0.845223	0.46374	0.642834	0.888471
	pheophorbide_A	TCA..TCA.cycle.I..prokaryotic.	-0.067223	0.167903	-0.400369	0.68925	0.898301	1	0.058595	0.146899	0.398881	0.690379	0.908842	1	0.188031	0.206036	0.912613	0.362746	0.753656	1	0	0.937215	0.625873	0.463733	0.642839	0.834059	0.463733	0.642839	0.888471
	adipate	BIOTIN.BIOSYNTHESIS.PWY..biotin.biosynthesis.I	0.161816	0.0723128	2.23773	0.0262319	0.219234	1	-0.0355089	0.130917	-0.271232	0.786471	0.941426	1	-0.0870727	0.12228	-0.712074	0.477412	0.819565	1	0.488378	3.90914	0.141625	1.29572	0.195071	0.463078	0.463733	0.642839	0.888471
	X4_hydroxycyclohexylcarboxylic_acid	PWY.6126..superpathway.of.adenosine.nucleotides.de.novo.biosynthesis.II	0.0317717	0.170616	0.186217	0.852434	0.95694	1	-0.0648082	0.131387	-0.493261	0.622307	0.881822	1	-0.166354	0.282469	-0.588927	0.556674	0.858151	1	0	0.409761	0.814745	-0.463742	0.642832	0.834059	-0.463742	0.642832	0.888471
	X3_aminoisobutyrate	PWY.5304..superpathway.of.sulfur.oxidation..Acidianus.ambivalens.	-0.0257424	0.0722092	-0.356498	0.721785	0.910406	1	0.00404259	0.0963765	0.0419458	0.966584	0.991957	1	-0.0808824	0.138946	-0.582114	0.561294	0.859928	1	0	0.252647	0.88133	-0.463746	0.64283	0.834059	-0.463746	0.64283	0.888471
	citrulline	PWY.6113..superpathway.of.mycolate.biosynthesis	0.052367	0.0460233	1.13784	0.256629	0.62612	1	-0.0223822	0.0674519	-0.331825	0.740501	0.927015	1	-0.0283564	0.0693638	-0.408807	0.683652	0.909655	1	0	1.35686	0.507414	0.463731	0.64284	0.834059	0.463731	0.64284	0.888471
	linoleoyl_linolenoyl_glycerol_18_2_18_3__2_.	GLUCARDEG.PWY..D.glucarate.degradation.I	0.174313	0.142028	1.22731	0.222708	0.591413	1	-0.0186648	0.123028	-0.151713	0.879639	0.969124	1	-0.0689178	0.192097	-0.358765	0.720752	0.922464	1	0	1.44296	0.486032	0.46374	0.642834	0.834059	0.46374	0.642834	0.888471
	X___25515	SULFATE.CYS.PWY..superpathway.of.sulfate.assimilation.and.cysteine.biosynthesis	0.050886	0.0435907	1.16736	0.24452	0.614119	1	-0.0397889	0.0509804	-0.780473	0.436138	0.788678	1	0.0203703	0.0718973	0.283324	0.77735	0.941164	1	0	1.8371	0.399098	0.463728	0.642843	0.834059	0.463728	0.642843	0.888471
	isovalerate__C5	OANTIGEN.PWY..O.antigen.building.blocks.biosynthesis..E..coli.	0.290693	0.203481	1.42859	0.154437	0.505819	1	0.095206	0.194955	0.488349	0.625776	0.883291	1	-0.250296	0.24236	-1.03275	0.303155	0.712349	1	0.318632	2.93527	0.23047	0.640832	0.521632	0.758977	0.463692	0.642869	0.888501
	carotene_diol__2	FASYN.INITIAL.PWY..superpathway.of.fatty.acid.biosynthesis.initiation..E..coli.	0.0840339	0.0488327	1.72085	0.0866282	0.390463	1	-0.212743	0.0698896	-3.04398	0.00261514	0.0992781	1	-0.00876604	0.0693766	-0.126354	0.899601	0.976374	1	0.834978	12.1196	0.00233483	-0.351424	0.72527	0.879024	-0.463689	0.642871	0.888501
	X___24474	FUC.RHAMCAT.PWY..superpathway.of.fucose.and.rhamnose.degradation	0.0258706	0.0622868	0.415346	0.67836	0.893612	1	0.0634384	0.102848	0.616818	0.538036	0.843374	1	-0.0676411	0.141719	-0.47729	0.633832	0.890082	1	0	0.56578	0.753603	0.463684	0.642874	0.834085	0.463684	0.642874	0.888501
	X1_methyladenine	PWY.5918..superpathay.of.heme.biosynthesis.from.glutamate	-0.0256599	0.0763396	-0.336128	0.737516	0.916466	1	-0.0929878	0.0939313	-0.989955	0.324205	0.717232	1	0.301898	0.113184	2.66733	0.00963987	0.191178	1	0.750086	8.00274	0.0182905	0.452658	0.650795	0.838451	0.463669	0.642885	0.888512
	X1_carboxyethylleucine	PWY.5154..L.arginine.biosynthesis.III..via.N.acetyl.L.citrulline.	0.0171062	0.0647689	0.264111	0.791925	0.936789	1	-0.161704	0.0844097	-1.9157	0.056676	0.380287	1	0.0506868	0.0914969	0.553973	0.580309	0.868153	1	0.463771	3.72975	0.154915	-0.562861	0.57353	0.792658	-0.463664	0.642888	0.888512
	glutamate__gamma_methyl_ester	PEPTIDOGLYCANSYN.PWY..peptidoglycan.biosynthesis.I..meso.diaminopimelate.containing.	-0.219712	0.195813	-1.12205	0.262976	0.632301	1	-0.372718	0.15358	-2.42686	0.0160134	0.226709	1	0.392375	0.241992	1.62144	0.106734	0.497458	1	0.722471	7.20646	0.0272357	-1.60352	0.108821	0.337247	-0.463652	0.642897	0.88852
	X___25247	PWY.4242..pantothenate.and.coenzyme.A.biosynthesis.III	-0.486388	0.454453	-1.07027	0.285586	0.65372	1	-0.152832	0.379174	-0.403065	0.687281	0.907773	1	0.513057	0.561968	0.912964	0.362524	0.753522	1	0	1.92649	0.381653	-0.463639	0.642906	0.834109	-0.463639	0.642906	0.888524
	X___15608	POLYISOPRENSYN.PWY..polyisoprenoid.biosynthesis..E..coli.	0.0291649	0.0516074	0.565131	0.572579	0.846265	1	0.03069	0.060304	0.508921	0.61132	0.877298	1	-0.0272607	0.0687055	-0.396776	0.692045	0.912533	1	0	0.520842	0.770727	0.463642	0.642904	0.834109	0.463642	0.642904	0.888524
	X___23737	P23.PWY..reductive.TCA.cycle.I	-0.120545	0.130356	-0.924735	0.359636	0.714829	1	-0.0195432	0.139892	-0.139702	0.88972	0.971833	1	0.378201	0.160819	2.35171	0.0262359	0.288854	1	0.673107	6.11821	0.0469297	0.535717	0.592154	0.804386	0.463605	0.642931	0.888527
	X7_methylguanine	FASYN.INITIAL.PWY..superpathway.of.fatty.acid.biosynthesis.initiation..E..coli.	-0.10924	0.0730067	-1.4963	0.135953	0.478197	1	0.0676884	0.0746107	0.907221	0.365269	0.745125	1	0.203484	0.110733	1.83762	0.0678647	0.421137	1	0.681873	6.28679	0.043136	0.389855	0.696644	0.864146	0.463621	0.642919	0.888527
	X___12096	P441.PWY..superpathway.of.N.acetylneuraminate.degradation	0.679375	0.219815	3.09066	0.00223799	0.0582806	1	0.0803801	0.189603	0.423939	0.672025	0.901915	1	-0.376863	0.243118	-1.55013	0.122971	0.524046	1	0.811867	10.6308	0.00491532	1.22638	0.220055	0.493622	0.463609	0.642928	0.888527
	X1_methyl_5_imidazoleacetate	PRPP.PWY..superpathway.of.histidine..purine..and.pyrimidine.biosynthesis	0.140637	0.164203	0.856485	0.39261	0.738536	1	-0.342941	0.285001	-1.2033	0.230203	0.638486	1	0.401874	0.2731	1.47153	0.142998	0.553323	1	0.459219	3.69836	0.157366	0.805309	0.420641	0.685359	0.463612	0.642926	0.888527
	octadecenedioate_C18_1_DC	PWY.7664..oleate.biosynthesis.IV..anaerobic.	-0.118792	0.0644606	-1.84286	0.0666415	0.345513	1	-0.0258805	0.0586848	-0.441009	0.659635	0.896805	1	0.0920098	0.0813977	1.13037	0.259911	0.677032	1	0.517445	4.1446	0.125896	-0.85075	0.394908	0.664807	-0.463619	0.642921	0.888527
	glutarate_C5_DC	PWY.6606..guanosine.nucleotides.degradation.II	-0.162012	0.173472	-0.933935	0.351288	0.70815	1	-0.0995347	0.12534	-0.794121	0.427966	0.784118	1	0.211905	0.196547	1.07814	0.282473	0.695921	1	0.148458	2.34868	0.309023	-0.562639	0.573681	0.792758	-0.463623	0.642918	0.888527
	gluconate	FERMENTATION.PWY..mixed.acid.fermentation	0.0695832	0.0805718	0.863618	0.388682	0.735342	1	-0.0442077	0.107144	-0.412599	0.68031	0.905105	1	0.018177	0.113686	0.159887	0.87316	0.969707	1	0	0.726702	0.695342	0.463611	0.642926	0.834125	0.463611	0.642926	0.888527
	X2_hydroxyarachidate.	PWY.6349..CDP.archaeol.biosynthesis	0.162871	0.119208	1.36627	0.176167	0.535265	1	-0.583055	0.403299	-1.44571	0.17614	0.581047	1	0.144345	0.203129	0.710606	0.483906	0.822961	1	0.370586	3.17756	0.204175	1.13321	0.257125	0.535215	0.4636	0.642934	0.888528
	X___25702	PWY.7286..7..3.amino.3.carboxypropyl..wyosine.biosynthesis	-0.103509	0.0757418	-1.3666	0.175628	0.534701	1	0.402418	0.243817	1.65049	0.127075	0.515681	1	-0.259799	0.131256	-1.97933	0.0588922	0.398637	1	0.650491	5.72231	0.0572028	-1.66947	0.0950234	0.312869	-0.463591	0.642941	0.888531
	sphinganine	OANTIGEN.PWY..O.antigen.building.blocks.biosynthesis..E..coli.	0.182279	0.172429	1.05713	0.291529	0.659193	1	-0.167553	0.15667	-1.06947	0.286	0.68767	1	0.253749	0.22456	1.12998	0.260039	0.677091	1	0.400932	3.33852	0.188387	0.446793	0.655025	0.840982	0.46358	0.642949	0.888531
	pantoate	P185.PWY..formaldehyde.assimilation.III..dihydroxyacetone.cycle.	0.14326	0.0823057	1.74058	0.0830822	0.383217	1	0.00571286	0.087058	0.0656214	0.947742	0.986952	1	-0.0629948	0.0810944	-0.776808	0.438371	0.798529	1	0.391278	3.28557	0.19344	0.593128	0.553096	0.779544	0.46358	0.642949	0.888531
	heptadecasphingosine_d17_1	PWY.6630..superpathway.of.L.tyrosine.biosynthesis	-0.00461054	0.112835	-0.040861	0.967504	0.991243	1	0.118726	0.137013	0.866528	0.388215	0.759629	1	-0.00205003	0.182012	-0.0112631	0.991066	0.99831	1	0	0.53776	0.764235	0.463581	0.642948	0.834145	0.463581	0.642948	0.888531
	X1_oleoyl_2_linoleoyl_GPC_18_1_18_2.	PWY.6147..6.hydroxymethyl.dihydropterin.diphosphate.biosynthesis.I	0.295375	0.0946871	3.11949	0.00203807	0.055266	1	-0.045329	0.0959732	-0.472309	0.637166	0.88784	1	-0.102063	0.143355	-0.711958	0.477455	0.819579	1	0.764235	8.48304	0.0143857	1.40646	0.159587	0.415866	0.46357	0.642956	0.888535
	X___15854	RHAMCAT.PWY..L.rhamnose.degradation.I	0.00495998	0.108295	0.0458006	0.963508	0.990247	1	-0.0993513	0.0935918	-1.06154	0.289583	0.690739	1	0.0611053	0.132254	0.462031	0.644639	0.894556	1	0	1.12754	0.569059	-0.463566	0.642959	0.834156	-0.463566	0.642959	0.888536
	X2_hydroxypalmitate	PWY.1861..formaldehyde.assimilation.II..RuMP.Cycle.	0.0126813	0.106319	0.119276	0.90516	0.973387	1	0.0340489	0.0896079	0.379977	0.704338	0.913985	1	0.0351875	0.120629	0.2917	0.770869	0.939181	1	0	0.0288253	0.985691	0.463544	0.642975	0.834166	0.463544	0.642975	0.888553
	X___25710	PWY.7210..pyrimidine.deoxyribonucleotides.biosynthesis.from.CTP	-0.0320467	0.0645881	-0.496171	0.620773	0.869412	1	-0.0469691	0.0616388	-0.762005	0.447564	0.795351	1	0.0692289	0.0904821	0.765112	0.446163	0.802807	1	0	1.19738	0.54953	-0.463519	0.642992	0.834183	-0.463519	0.642992	0.88856
	X___25713	ARG.POLYAMINE.SYN..superpathway.of.arginine.and.polyamine.biosynthesis	-0.1328	0.0706841	-1.87879	0.0615442	0.33299	1	0.0960685	0.0727466	1.32059	0.188062	0.594368	1	-0.066142	0.0880985	-0.750774	0.453892	0.807617	1	0.621417	5.28285	0.0712596	-0.744715	0.456444	0.712758	-0.463522	0.64299	0.88856
	X___25475	DENOVOPURINE2.PWY..superpathway.of.purine.nucleotides.de.novo.biosynthesis.II	-0.211602	0.0992472	-2.13207	0.0340299	0.250035	1	0.0607732	0.110189	0.551534	0.581815	0.863947	1	0.0503841	0.131607	0.382839	0.702309	0.916245	1	0.527695	4.23456	0.120359	-0.872878	0.382729	0.654766	-0.463532	0.642983	0.88856
	N_methylpipecolate	PWY.7229..superpathway.of.adenosine.nucleotides.de.novo.biosynthesis.I	0.339043	0.226159	1.49913	0.13517	0.47701	1	-0.687275	0.186141	-3.69223	0.000278737	0.0302543	1	-0.103298	0.336914	-0.306601	0.759514	0.936054	1	0.839888	12.4912	0.00193895	-1.86622	0.0620107	0.245432	-0.463524	0.642989	0.88856
	cysteine_s_sulfate	PWY.7400..L.arginine.biosynthesis.IV..archaebacteria.	-0.101038	0.166801	-0.605737	0.545269	0.832181	1	0.200137	0.144249	1.38744	0.166673	0.569426	1	-0.362916	0.174014	-2.08556	0.0384775	0.337321	1	0.684246	6.33405	0.0421287	-0.554466	0.57926	0.796398	-0.463513	0.642996	0.888561
	X___25030	PWY.5686..UMP.biosynthesis	0.117859	0.182069	0.64733	0.518045	0.817654	1	0.0772105	0.137678	0.560803	0.575487	0.861413	1	-0.0977239	0.188676	-0.517945	0.605155	0.878137	1	0	0.786973	0.6747	0.463498	0.643007	0.834194	0.463498	0.643007	0.888571
	N_carbamoylputrescine	PWY.7013..L.1.2.propanediol.degradation	-0.0374663	0.103657	-0.361443	0.718096	0.908911	1	-0.0633301	0.087708	-0.722056	0.471044	0.808939	1	0.0562931	0.121472	0.463425	0.643674	0.894168	1	0	0.651944	0.721825	-0.463492	0.643011	0.834194	-0.463492	0.643011	0.888571
	mannonate.	PWY.7115..C4.photosynthetic.carbon.assimilation.cycle..NAD.ME.type	-0.0765974	0.0748306	-1.02361	0.307085	0.672779	1	0.0155116	0.0754138	0.205687	0.83723	0.95713	1	0.0150037	0.109445	0.137088	0.891124	0.974294	1	0	0.894057	0.639526	-0.46349	0.643013	0.834194	-0.46349	0.643013	0.888571
	linoleoyl_ethanolamide	PWY.5994..palmitate.biosynthesis.I..animals.and.fungi.	-0.139996	0.151847	-0.92195	0.358842	0.714162	1	0.201032	0.283835	0.70827	0.48139	0.81459	1	0.399745	0.288185	1.38711	0.171213	0.588769	1	0.385213	3.25316	0.196601	0.150213	0.880597	0.952585	0.46348	0.64302	0.888577
	X___14383	PWY.7003..glycerol.degradation.to.butanol	0.0555968	0.0955861	0.58164	0.561442	0.840991	1	-0.174604	0.115475	-1.51205	0.132335	0.523606	1	-0.00665305	0.126355	-0.0526535	0.958081	0.990256	1	0.168119	2.40419	0.300564	-0.472426	0.636623	0.830475	-0.463475	0.643024	0.888577
	isovalerate__C5	PWY0.162..superpathway.of.pyrimidine.ribonucleotides.de.novo.biosynthesis	0.25288	0.131744	1.91948	0.0561289	0.319057	1	-0.101814	0.167968	-0.606152	0.545025	0.846991	1	-0.0559191	0.1856	-0.301289	0.763554	0.93706	1	0.416643	3.42843	0.180105	0.845093	0.398059	0.667502	0.463469	0.643028	0.888579
	X___25509	PWY.7210..pyrimidine.deoxyribonucleotides.biosynthesis.from.CTP	-0.103455	0.164854	-0.627554	0.531608	0.825272	1	-0.0592711	0.140931	-0.420569	0.674829	0.903112	1	0.0786553	0.203387	0.386728	0.699851	0.915374	1	0	0.505498	0.776663	-0.463425	0.643059	0.834236	-0.463425	0.643059	0.888618
	dihydroorotate	PWY.6387..UDP.N.acetylmuramoyl.pentapeptide.biosynthesis.I..meso.diaminopimelate.containing.	0.274714	0.270012	1.01741	0.309995	0.674911	1	-0.426245	0.179992	-2.36813	0.0187213	0.242001	1	0.731499	0.286579	2.55253	0.0115539	0.20493	1	0.84796	13.1545	0.0013917	-0.0639636	0.948999	0.980292	0.463414	0.643067	0.888623
	campesterol	HSERMETANA.PWY..L.methionine.biosynthesis.III	0.28181	0.19722	1.42891	0.154346	0.505697	1	0.226024	0.164401	1.37484	0.170544	0.57467	1	-0.349496	0.240347	-1.45413	0.147711	0.559497	1	0.59224	4.90485	0.0860846	1.06846	0.285311	0.564066	0.463412	0.643069	0.888623
	piperidine	PWY.6387..UDP.N.acetylmuramoyl.pentapeptide.biosynthesis.I..meso.diaminopimelate.containing.	0.106822	0.349307	0.305812	0.760016	0.925146	1	-0.191632	0.265303	-0.722315	0.470847	0.808794	1	0.645827	0.409673	1.57645	0.11674	0.51412	1	0.324158	2.95927	0.22772	0.375722	0.707123	0.869552	0.463406	0.643073	0.888624
	N_acetylputrescine	PWY.6284..superpathway.of.unsaturated.fatty.acids.biosynthesis..E..coli.	-0.0710639	0.140618	-0.50537	0.613888	0.866231	1	-0.0505329	0.219078	-0.230662	0.817898	0.951135	1	0.0341249	0.287625	0.118644	0.905822	0.977933	1	0	0.107947	0.947457	-0.463392	0.643083	0.834262	-0.463392	0.643083	0.888633
	X1_palmitoylglycerol_16_0	PWY.5097..L.lysine.biosynthesis.VI	0.036941	0.203194	0.181802	0.855893	0.958041	1	0.119374	0.22802	0.523525	0.601122	0.872805	1	-0.424026	0.242075	-1.75163	0.0815999	0.451182	1	0.355864	3.10494	0.211725	-0.51999	0.603071	0.811143	-0.463376	0.643095	0.888645
	X___25702	PWY.7328..superpathway.of.UDP.glucose.derived.O.antigen.building.blocks.biosynthesis	-0.0843807	0.0582003	-1.44983	0.148619	0.497889	1	-0.0422894	0.0643056	-0.657632	0.511546	0.829989	1	0.0932831	0.079771	1.16939	0.243966	0.663041	1	0.393545	3.29785	0.192256	-0.777242	0.437016	0.697883	-0.463352	0.643112	0.88866
	CMP	PWY.5384..sucrose.degradation.IV..sucrose.phosphorylase.	0.0152655	0.0767915	0.198791	0.842599	0.95367	1	-0.132118	0.0644612	-2.04957	0.0415818	0.335444	1	0.0733585	0.0995503	0.736899	0.462188	0.811523	1	0.480944	3.85315	0.145646	-0.964435	0.334828	0.61209	-0.463356	0.643109	0.88866
	X___23753	PWY.6595..superpathway.of.guanosine.nucleotides.degradation..plants.	0.111574	0.0765499	1.45754	0.146476	0.494735	1	-0.0444997	0.0632556	-0.70349	0.482767	0.815262	1	-0.205235	0.0960692	-2.13632	0.0347012	0.323377	1	0.705691	6.79559	0.033447	-0.622582	0.533559	0.766771	-0.46333	0.643128	0.888664
	cysteinylglycine	PWY.6126..superpathway.of.adenosine.nucleotides.de.novo.biosynthesis.II	-0.122692	0.129935	-0.944261	0.345998	0.704168	1	0.102963	0.11526	0.89331	0.372641	0.749681	1	-0.225302	0.199303	-1.13045	0.259843	0.67701	1	0.285443	2.79894	0.246728	-0.41062	0.681351	0.855812	-0.463323	0.643133	0.888664
	erucate_22_1n9	PWY.5100..pyruvate.fermentation.to.acetate.and.lactate.II	-0.300988	0.258161	-1.16589	0.24483	0.614473	1	0.225559	0.21937	1.02821	0.30495	0.702567	1	-0.276553	0.291843	-0.947609	0.344643	0.740979	1	0.358026	3.11539	0.210621	-0.4462	0.655453	0.841216	-0.463321	0.643134	0.888664
	X___19299	FERMENTATION.PWY..mixed.acid.fermentation	0.0101332	0.135982	0.0745186	0.940661	0.983719	1	-0.260876	0.126747	-2.05825	0.0407662	0.332825	1	0.13538	0.166207	0.814531	0.41648	0.786244	1	0.517148	4.14206	0.126056	-0.8737	0.382281	0.654347	-0.463338	0.643122	0.888664
	fructose	PWY.4041...gamma..glutamyl.cycle	-0.0728543	0.131259	-0.555042	0.579391	0.849786	1	0.0935929	0.108144	0.865445	0.387716	0.759341	1	0.0615081	0.15625	0.393651	0.694321	0.913307	1	0	0.997362	0.607331	0.463321	0.643134	0.834306	0.463321	0.643134	0.888664
	X1_stearoyl_GPI_18_0	PWY.5177..glutaryl.CoA.degradation	-0.0323169	0.131244	-0.246235	0.805714	0.941113	1	-0.0524758	0.14957	-0.350844	0.726036	0.921643	1	-0.0421553	0.207581	-0.203079	0.839312	0.959801	1	0	0.0102848	0.994871	-0.463335	0.643124	0.834297	-0.463335	0.643124	0.888664
	sedoheptulose	PWY.5695..urate.biosynthesis.inosine.5.phosphate.degradation	-0.666465	0.167865	-3.97025	9.52375e-05	0.00913552	1	-0.24586	0.134284	-1.8309	0.0684328	0.407989	1	0.620102	0.276383	2.24363	0.0261172	0.288306	1	0.874774	15.9712	0.000340335	-2.85968	0.00424062	0.0494098	-0.463304	0.643146	0.888676
	N_N_dimethyl_5_aminovalerate	GALACTUROCAT.PWY..D.galacturonate.degradation.I	-0.18796	0.178899	-1.05064	0.294496	0.661857	1	0.0271344	0.158939	0.170722	0.8646	0.964919	1	0.434383	0.202035	2.15004	0.032941	0.316825	1	0.629458	5.3975	0.0672895	0.598463	0.549531	0.777199	0.463292	0.643155	0.888679
	X___25045	PWY.5791..1.4.dihydroxy.2.naphthoate.biosynthesis.II..plants.	0.145606	0.108588	1.3409	0.183945	0.545239	1	-0.110811	0.0841886	-1.31622	0.190508	0.597063	1	-0.10299	0.0871412	-1.18187	0.241255	0.660736	1	0.516143	4.13345	0.1266	-0.89098	0.37294	0.646291	-0.463289	0.643157	0.888679
	X___25045	PWY.5837..1.4.dihydroxy.2.naphthoate.biosynthesis.I	0.145606	0.108588	1.3409	0.183945	0.545239	1	-0.110811	0.0841886	-1.31622	0.190508	0.597063	1	-0.10299	0.0871412	-1.18187	0.241255	0.660736	1	0.516143	4.13345	0.1266	-0.89098	0.37294	0.646291	-0.463289	0.643157	0.888679
	N_N_dimethylalanine	UDPNAGSYN.PWY..UDP.N.acetyl.D.glucosamine.biosynthesis.I	0.031752	0.237776	0.133537	0.893882	0.969853	1	-0.428704	0.237074	-1.80831	0.0718871	0.415984	1	0.20199	0.292255	0.691144	0.490396	0.826435	1	0.393414	3.29714	0.192324	-0.68437	0.493742	0.739846	-0.463274	0.643168	0.888689
	beta_cryptoxanthin	PWY4LZ.257..superpathway.of.fermentation..Chlamydomonas.reinhardtii.	0.0178178	0.0874964	0.20364	0.838835	0.952466	1	-0.12859	0.0751533	-1.71103	0.0888371	0.451422	1	0.0517321	0.085853	0.602566	0.547752	0.85408	1	0.316447	2.92589	0.231553	-0.637412	0.523857	0.760568	-0.463269	0.643172	0.88869
	mevalonate	COMPLETE.ARO.PWY..superpathway.of.aromatic.amino.acid.biosynthesis	0.514172	0.23329	2.20401	0.028486	0.228908	1	0.0976839	0.194692	0.501736	0.616341	0.879272	1	-0.385277	0.305149	-1.26259	0.208427	0.629379	1	0.641745	5.58261	0.0613411	1.05872	0.289726	0.568216	0.463257	0.64318	0.888697
	X___20100	GLUDEG.I.PWY..GABA.shunt	-0.0701569	0.0590431	-1.18823	0.236166	0.605523	1	-0.0109695	0.0611536	-0.179376	0.857839	0.962933	1	0.206292	0.0734385	2.80904	0.00566462	0.151153	1	0.778338	9.02275	0.0109834	0.558604	0.576432	0.794455	0.463156	0.643253	0.888718
	X5_acetylamino_6_amino_3_methyluracil	PWY.5484..glycolysis.II..from.fructose.6.phosphate.	0.215433	0.168276	1.28023	0.20172	0.567134	1	-0.366489	0.225661	-1.62407	0.105755	0.481217	1	0.427806	0.218136	1.96119	0.0514527	0.37759	1	0.712616	6.95934	0.0308176	1.07867	0.280734	0.559387	0.46316	0.64325	0.888718
	X2_3_dihydroxyisovalerate	ALLANTOINDEG.PWY..superpathway.of.allantoin.degradation.in.yeast	0.0738676	0.155827	0.474035	0.63746	0.876477	1	-0.230959	0.202183	-1.14233	0.259228	0.665408	1	0.345227	0.183905	1.8772	0.0683917	0.42244	1	0.550254	4.44696	0.108232	0.778823	0.436084	0.697105	0.463148	0.643259	0.888718
	N_acetylglutamate	PWY.6609..adenine.and.adenosine.salvage.III	0.0246982	0.160466	0.153916	0.877807	0.964943	1	-0.0941958	0.139785	-0.673864	0.501086	0.824833	1	0.446432	0.252318	1.76932	0.078592	0.445227	1	0.43091	3.51438	0.172529	0.306428	0.759279	0.896433	0.46315	0.643257	0.888718
	theobromine	PWY.7539..6.hydroxymethyl.dihydropterin.diphosphate.biosynthesis.III..Chlamydia.	0.0865307	0.090062	0.96079	0.337645	0.69746	1	-0.0528776	0.088502	-0.597473	0.550795	0.850007	1	-0.16963	0.11576	-1.46537	0.144647	0.555203	1	0.373569	3.19269	0.202636	-0.48446	0.62806	0.825401	-0.463192	0.643226	0.888718
	X3_ureidopropionate	PWY.5101..L.isoleucine.biosynthesis.II	0.0648846	0.0844229	0.768566	0.443589	0.773168	1	-0.194665	0.238159	-0.817374	0.41881	0.778619	1	-0.140611	0.113107	-1.24316	0.219383	0.640107	1	0.254958	2.68441	0.261269	-0.346183	0.729205	0.881051	-0.463149	0.643258	0.888718
	dihydroorotate	PWY.5464..superpathway.of.cytosolic.glycolysis..plants...pyruvate.dehydrogenase.and.TCA.cycle	0.262198	0.16956	1.54635	0.125736	0.461905	1	-0.170327	0.122864	-1.3863	0.168563	0.571897	1	0.162122	0.162744	0.996177	0.322749	0.72651	1	0.614831	5.19253	0.0745514	0.335951	0.736908	0.88484	0.463164	0.643247	0.888718
	X___24699	PWY.5484..glycolysis.II..from.fructose.6.phosphate.	0.0122025	0.195536	0.0624054	0.950293	0.98653	1	0.54312	0.270101	2.0108	0.0455343	0.347995	1	-0.230352	0.26218	-0.878601	0.380829	0.764784	1	0.5517	4.4613	0.107459	0.59822	0.549693	0.777309	0.463189	0.643229	0.888718
	taurine	P23.PWY..reductive.TCA.cycle.I	-0.135001	0.307159	-0.439515	0.662221	0.887149	1	0.308094	0.36764	0.838031	0.407866	0.772057	1	0.347287	0.51432	0.675235	0.505268	0.833716	1	0	1.13689	0.566405	0.463163	0.643247	0.834411	0.463163	0.643247	0.888718
	taurine	PWY.5897..superpathway.of.menaquinol.11.biosynthesis	-0.247753	0.303801	-0.815512	0.417328	0.755685	1	0.230942	0.247356	0.933641	0.352289	0.736386	1	0.177398	0.320825	0.552942	0.582065	0.868909	1	0	1.62792	0.4431	0.463219	0.643207	0.83438	0.463219	0.643207	0.888718
	taurine	PWY.5898..superpathway.of.menaquinol.12.biosynthesis	-0.247753	0.303801	-0.815512	0.417328	0.755685	1	0.230942	0.247356	0.933641	0.352289	0.736386	1	0.177398	0.320825	0.552942	0.582065	0.868909	1	0	1.62792	0.4431	0.463219	0.643207	0.83438	0.463219	0.643207	0.888718
	taurine	PWY.5899..superpathway.of.menaquinol.13.biosynthesis	-0.247753	0.303801	-0.815512	0.417328	0.755685	1	0.230942	0.247356	0.933641	0.352289	0.736386	1	0.177398	0.320825	0.552942	0.582065	0.868909	1	0	1.62792	0.4431	0.463219	0.643207	0.83438	0.463219	0.643207	0.888718
	X3_hydroxyphenylacetate	PWY.6163..chorismate.biosynthesis.from.3.dehydroquinate	-0.027499	0.22949	-0.119826	0.904722	0.973304	1	-0.153568	0.179713	-0.854519	0.393722	0.763148	1	0.123429	0.277542	0.44472	0.657075	0.899294	1	0	0.727767	0.694972	-0.463217	0.643209	0.83438	-0.463217	0.643209	0.888718
	m_tyramine	PWY.7560..methylerythritol.phosphate.pathway.II	0.0460978	0.0712317	0.647153	0.518199	0.817721	1	-0.0164133	0.0780472	-0.210299	0.833671	0.956096	1	0.0474625	0.121815	0.389626	0.697315	0.914324	1	0	0.400321	0.818599	0.463163	0.643248	0.834411	0.463163	0.643248	0.888718
	N_acetylmethionine_sulfoxide	FOLSYN.PWY..superpathway.of.tetrahydrofolate.biosynthesis.and.salvage	-0.00419434	0.0432907	-0.0968878	0.922905	0.978804	1	0.0729869	0.0767747	0.950663	0.343043	0.730229	1	0.0208042	0.0765914	0.271625	0.786351	0.943899	1	0	0.772396	0.679636	0.463175	0.643239	0.834407	0.463175	0.643239	0.888718
	X2_hydroxyarachidate.	POLYAMSYN.PWY..superpathway.of.polyamine.biosynthesis.I	0.12198	0.0756876	1.61162	0.108421	0.432541	1	-0.0774485	0.0876568	-0.883543	0.377939	0.753372	1	0.0191767	0.0963645	0.199002	0.842512	0.960708	1	0.331109	2.99003	0.224246	0.653878	0.513191	0.753107	0.463163	0.643247	0.888718
	X___24753	PWY0.1298..superpathway.of.pyrimidine.deoxyribonucleosides.degradation	-0.151065	0.117328	-1.28754	0.199206	0.563882	1	0.0301521	0.0833684	0.361672	0.717969	0.918609	1	-0.017541	0.125118	-0.140195	0.888681	0.97373	1	0	1.59368	0.450752	-0.463183	0.643234	0.834404	-0.463183	0.643234	0.888718
	AMP	GLUTORN.PWY..L.ornithine.biosynthesis	-0.155502	0.306119	-0.507977	0.611942	0.865197	1	-0.082618	0.181461	-0.455294	0.649335	0.892652	1	0.0305075	0.229416	0.132979	0.894364	0.974994	1	0	0.268502	0.874371	-0.463158	0.643251	0.834411	-0.463158	0.643251	0.888718
	methylsuccinate	CITRULBIO.PWY..L.citrulline.biosynthesis	-0.178249	0.0931489	-1.91359	0.0568928	0.321093	1	0.072152	0.100981	0.71451	0.475669	0.811169	1	0.0136591	0.111955	0.122005	0.903038	0.977247	1	0.454224	3.66451	0.160052	-0.722998	0.469681	0.722558	-0.463212	0.643213	0.888718
	nicotinate_ribonucleoside	RHAMCAT.PWY..L.rhamnose.degradation.I	-0.190297	0.159397	-1.19386	0.233727	0.603161	1	0.453839	0.127975	3.54632	0.000475236	0.0410311	1	-0.00176387	0.191983	-0.00918762	0.99268	0.998727	1	0.815005	10.8111	0.00449155	1.78623	0.0740617	0.271911	0.463196	0.643224	0.888718
	methylurea	GLYCOLYSIS.E.D..superpathway.of.glycolysis.and.Entner.Doudoroff	-0.150045	0.102047	-1.47034	0.142824	0.489107	1	-0.0180813	0.12216	-0.148013	0.882469	0.969862	1	0.448506	0.154648	2.90018	0.00422245	0.132869	1	0.810372	10.5469	0.00512578	0.218927	0.826707	0.928812	0.463118	0.64328	0.888732
	adenine	PWY.5861..superpathway.of.demethylmenaquinol.8.biosynthesis	0.165172	0.171038	0.965704	0.337338	0.697203	1	-0.0816648	0.133017	-0.613943	0.540378	0.844555	1	-0.249566	0.188052	-1.32711	0.188912	0.608947	1	0.276795	2.76547	0.250891	-0.552499	0.580607	0.797266	-0.463116	0.643281	0.888732
	X___17877	ANAEROFRUCAT.PWY..homolactic.fermentation	-0.205003	0.143041	-1.43317	0.153131	0.504025	1	-0.153595	0.18688	-0.821894	0.412003	0.774638	1	0.231059	0.191778	1.20483	0.229906	0.650316	1	0.436466	3.54903	0.169565	-0.795031	0.426595	0.689838	-0.463124	0.643276	0.888732
	X___19299	MET.SAM.PWY..superpathway.of.S.adenosyl.L.methionine.biosynthesis	0.28218	0.168786	1.67182	0.0958802	0.408927	1	-0.0468527	0.168844	-0.277491	0.78166	0.939773	1	-0.117541	0.218936	-0.536875	0.59204	0.872816	1	0.283033	2.78953	0.247892	0.608835	0.542634	0.77271	0.463121	0.643278	0.888732
	cis_urocanate	BIOTIN.BIOSYNTHESIS.PWY..biotin.biosynthesis.I	0.0107305	0.0632411	0.169676	0.865419	0.961158	1	0.0828794	0.0992346	0.835187	0.404531	0.76987	1	-0.0169366	0.10885	-0.155596	0.876539	0.970608	1	0	0.536067	0.764882	0.46311	0.643286	0.834435	0.46311	0.643286	0.888733
	N_methylpipecolate	P162.PWY..L.glutamate.degradation.V..via.hydroxyglutarate.	0.148741	0.165956	0.896265	0.372834	0.724775	1	-0.155949	0.190332	-0.819355	0.415722	0.776878	1	-0.13705	0.151195	-0.906444	0.369872	0.758185	1	0.0353547	2.0733	0.354641	-0.472202	0.636783	0.830569	-0.463103	0.643291	0.888736
	palmitoyl_dihydrosphingomyelin_d18_0_16_0.	NAGLIPASYN.PWY..lipid.IVA.biosynthesis	0.129012	0.080421	1.60421	0.110294	0.435684	1	-0.107007	0.0736864	-1.4522	0.147938	0.545286	1	0.0955082	0.0846282	1.12856	0.260815	0.677783	1	0.640987	5.57083	0.0617034	0.620649	0.53483	0.767517	0.463093	0.643297	0.888738
	thymine	PWY.6471..peptidoglycan.biosynthesis.IV..Enterococcus.faecium.	0.231135	0.19294	1.19796	0.232128	0.601434	1	0.0309416	0.0971648	0.318445	0.750446	0.930414	1	-0.077368	0.152132	-0.508559	0.61172	0.880853	1	0	1.5807	0.453686	0.463092	0.643298	0.834438	0.463092	0.643298	0.888738
	valeric_acid	PWY.6125..superpathway.of.guanosine.nucleotides.de.novo.biosynthesis.II	0.216593	0.0750485	2.88604	0.00426123	0.0838819	1	-0.37664	0.18972	-1.98524	0.0485195	0.357318	1	-0.204605	0.174043	-1.1756	0.241458	0.660911	1	0.829935	11.7602	0.00279452	1.37559	0.168948	0.428763	-0.463074	0.643311	0.888751
	TMP	PWY.7237..myo...chiro..and.scillo.inositol.degradation	0.0886325	0.23264	0.380985	0.703558	0.903837	1	-0.0429498	0.141929	-0.302615	0.762485	0.934159	1	-0.197326	0.226718	-0.870359	0.385361	0.767506	1	0	0.77982	0.677118	-0.463067	0.643317	0.834451	-0.463067	0.643317	0.888751
	X___24212	PWY.5863..superpathway.of.phylloquinol.biosynthesis	0.138207	0.158248	0.873359	0.385219	0.733259	1	0.0243377	0.121325	0.2006	0.84134	0.958574	1	-0.0447207	0.166373	-0.268798	0.788887	0.944623	1	0	0.660819	0.718629	0.463065	0.643317	0.834451	0.463065	0.643317	0.888751
	indolin_2_one	PWY.2723..trehalose.degradation.V	-0.011577	0.102616	-0.112819	0.910283	0.975035	1	-0.0726332	0.116211	-0.625011	0.532687	0.840706	1	-0.00575728	0.155583	-0.0370047	0.970527	0.99343	1	0	0.190316	0.909229	-0.463056	0.643324	0.834456	-0.463056	0.643324	0.888756
	erucoylcarnitine_C22_1.	PWY.6936..seleno.amino.acid.biosynthesis	0.104893	0.166628	0.629503	0.529626	0.824161	1	-0.103502	0.159344	-0.649553	0.516641	0.832626	1	0.230851	0.218292	1.05753	0.291735	0.703367	1	0	1.72216	0.422706	0.463045	0.643332	0.834458	0.463045	0.643332	0.888762
	palmitoleate_16_1n7	GALACTUROCAT.PWY..D.galacturonate.degradation.I	0.168053	0.0838187	2.00496	0.0461094	0.290438	1	0.0322516	0.0874301	0.368885	0.712568	0.916622	1	-0.117102	0.104512	-1.12046	0.264073	0.68046	1	0.563266	4.57945	0.101294	0.912096	0.361718	0.636487	0.463029	0.643344	0.888772
	X2_hydroxypalmitate	METSYN.PWY..L.homoserine.and.L.methionine.biosynthesis	0.0849411	0.140839	0.603107	0.547014	0.83307	1	-0.19517	0.158295	-1.23295	0.218894	0.627096	1	-0.0567843	0.194971	-0.291245	0.771211	0.939318	1	0	1.75433	0.415961	-0.463027	0.643345	0.834472	-0.463027	0.643345	0.888772
	daidzein	FOLSYN.PWY..superpathway.of.tetrahydrofolate.biosynthesis.and.salvage	-0.152835	0.133422	-1.1455	0.253271	0.622558	1	0.166585	0.131756	1.26435	0.20773	0.616057	1	0.13403	0.142755	0.938883	0.349573	0.744519	1	0.418389	3.43873	0.17918	0.594577	0.552126	0.778878	0.463013	0.643355	0.888772
	X___25007	PWY.6263..superpathway.of.menaquinol.8.biosynthesis.II	-0.152651	0.123707	-1.23397	0.221657	0.590132	1	-0.00578393	0.123426	-0.0468615	0.962796	0.990948	1	0.0685169	0.131103	0.52262	0.603642	0.87742	1	0	1.58363	0.453022	-0.463017	0.643352	0.834473	-0.463017	0.643352	0.888772
	X___17303	DAPLYSINESYN.PWY..L.lysine.biosynthesis.I	0.0502651	0.131509	0.382217	0.702643	0.903493	1	-0.129584	0.139586	-0.92834	0.354231	0.737478	1	-0.0532873	0.172723	-0.308513	0.758061	0.935509	1	0	0.888697	0.641242	-0.463021	0.643349	0.834473	-0.463021	0.643349	0.888772
	adipate	PWY.5971..palmitate.biosynthesis.II..bacteria.and.plants.	0.159942	0.0741602	2.15671	0.0322909	0.243732	1	-0.0967743	0.14961	-0.646846	0.518734	0.833914	1	-0.34635	0.151713	-2.28293	0.0247633	0.281915	1	0.798637	9.93231	0.0069699	0.591019	0.554507	0.780544	-0.462983	0.643377	0.888783
	X___25532	P122.PWY..heterolactic.fermentation	0.00121169	0.14491	0.0083617	0.99336	0.998195	1	-0.0929913	0.119968	-0.775134	0.440987	0.791577	1	0.259613	0.138167	1.87899	0.0673679	0.419988	1	0.477257	3.82598	0.147639	0.55274	0.580441	0.797177	0.462988	0.643373	0.888783
	homocitrulline	PWY.6270..isoprene.biosynthesis.I	-0.062372	0.067203	-0.928114	0.354352	0.710478	1	0.00478082	0.0650013	0.0735497	0.94145	0.985352	1	0.0393938	0.134223	0.293494	0.769513	0.938756	1	0	0.738593	0.691221	-0.46298	0.643378	0.834495	-0.46298	0.643378	0.888783
	X___25521	PPGPPMET.PWY..ppGpp.biosynthesis	0.0301995	0.0790854	0.381859	0.702912	0.903587	1	-0.0905369	0.0900369	-1.00555	0.315746	0.710763	1	-0.0275675	0.101058	-0.272788	0.785349	0.943704	1	0	1.01701	0.601395	-0.462992	0.64337	0.83449	-0.462992	0.64337	0.888783
	deoxycarnitine	PWY.5686..UMP.biosynthesis	0.733924	0.250671	2.92783	0.00374578	0.0780519	1	-0.255424	0.192371	-1.32777	0.185594	0.591489	1	-0.0231835	0.258015	-0.0898533	0.928507	0.98366	1	0.800094	10.0047	0.0067221	0.58184	0.560674	0.78433	0.462996	0.643367	0.888783
	X2R_3R_dihydroxybutyrate	LACTOSECAT.PWY..lactose.and.galactose.degradation.I	-0.00254698	0.0528859	-0.0481599	0.961629	0.989851	1	-0.0454089	0.0582978	-0.778913	0.436861	0.789166	1	0.00536949	0.0752784	0.0713285	0.943219	0.987047	1	0	0.399766	0.818827	-0.462976	0.643382	0.834496	-0.462976	0.643382	0.888783
	X___10457	P441.PWY..superpathway.of.N.acetylneuraminate.degradation	0.117458	0.0925565	1.26904	0.205681	0.571665	1	-0.0731895	0.092985	-0.787111	0.432064	0.786639	1	-0.194284	0.114848	-1.69167	0.092542	0.471987	1	0.583328	4.79994	0.0907209	-0.540198	0.589061	0.802413	-0.462967	0.643388	0.888787
	X___24408	P185.PWY..formaldehyde.assimilation.III..dihydroxyacetone.cycle.	0.0370207	0.0980047	0.377744	0.705966	0.904455	1	0.0530034	0.0903993	0.586325	0.558287	0.853504	1	-0.255481	0.117893	-2.16706	0.0316467	0.311328	1	0.597258	4.96595	0.0834944	-0.465487	0.641583	0.833315	-0.462955	0.643396	0.888791
	X___23974	X1CMET2.PWY..N10.formyl.tetrahydrofolate.biosynthesis	-0.16346	0.126959	-1.2875	0.199175	0.56387	1	0.0117688	0.118382	0.0994133	0.920898	0.979972	1	0.116186	0.18493	0.628271	0.53065	0.84613	1	0	1.84794	0.396939	-0.462955	0.643397	0.834502	-0.462955	0.643397	0.888791
	X3_5_cytidylyluridine.	PWY.7456..mannan.degradation	-0.211619	0.0898821	-2.3544	0.0193835	0.188399	1	-0.0505151	0.0840024	-0.601353	0.548248	0.848674	1	0.156546	0.114889	1.36258	0.174862	0.593361	1	0.687878	6.40775	0.0406045	-1.16349	0.244632	0.521619	-0.46295	0.6434	0.888791
	threonate	ARGORNPROST.PWY..arginine..ornithine.and.proline.interconversion	-0.101875	0.0603268	-1.68871	0.0928406	0.403271	1	0.0631462	0.0715864	0.882098	0.378907	0.754023	1	0.160523	0.0714117	2.24785	0.0262196	0.288754	1	0.759254	8.30753	0.0157052	0.612496	0.54021	0.77114	0.46293	0.643415	0.888791
	X8_hydroxyoctanoate	PWY0.862...5Z..dodec.5.enoate.biosynthesis	-0.0112153	0.0422815	-0.265254	0.791052	0.936493	1	-0.0426027	0.0391809	-1.08733	0.278068	0.681324	1	0.0454525	0.0537097	0.846262	0.398589	0.775718	1	0	1.75452	0.415922	-0.462923	0.643419	0.834506	-0.462923	0.643419	0.888791
	X___24474	GLYCOLYSIS.TCA.GLYOX.BYPASS..superpathway.of.glycolysis..pyruvate.dehydrogenase..TCA..and.glyoxylate.bypass	0.0278766	0.0776111	0.359184	0.720885	0.910063	1	0.0797049	0.114145	0.698276	0.486766	0.817338	1	-0.125999	0.199432	-0.631791	0.532012	0.846897	1	0	0.801444	0.669836	0.462945	0.643404	0.834502	0.462945	0.643404	0.888791
	X___25713	P23.PWY..reductive.TCA.cycle.I	0.0140422	0.16853	0.0833215	0.933935	0.981929	1	0.0737823	0.143292	0.514909	0.609948	0.876793	1	0.03478	0.262464	0.132513	0.895561	0.975293	1	0	0.0753348	0.963033	0.462924	0.643419	0.834506	0.462924	0.643419	0.888791
	X___19763	PWY.6318..L.phenylalanine.degradation.IV..mammalian..via.side.chain.	-0.0186574	0.228778	-0.0815525	0.935955	0.982497	1	-0.0958404	0.166561	-0.575408	0.567002	0.857342	1	-0.0129068	0.203384	-0.0634602	0.949783	0.988614	1	0	0.127466	0.938255	-0.462932	0.643413	0.834506	-0.462932	0.643413	0.888791
	N_butyryl_leucine	PWY0.881..superpathway.of.fatty.acid.biosynthesis.I..E..coli.	-0.152588	0.268318	-0.568685	0.573307	0.846564	1	0.447745	0.30736	1.45675	0.151199	0.54917	1	0.0187362	0.295454	0.0634148	0.949961	0.988656	1	0.101482	2.22589	0.32859	0.472909	0.636278	0.830312	0.462927	0.643417	0.888791
	palmitoleate_16_1n7	PWY.5367..petroselinate.biosynthesis	-0.029071	0.0575302	-0.505316	0.61391	0.866235	1	0.0711619	0.0658766	1.08023	0.281785	0.684312	1	0.0378629	0.0960311	0.394277	0.694279	0.913278	1	0	1.36341	0.505754	0.462911	0.643428	0.83451	0.462911	0.643428	0.888799
	pentadecanoate_15_0	PWY.6609..adenine.and.adenosine.salvage.III	0.140106	0.232062	0.603743	0.546592	0.832869	1	-0.0316562	0.140657	-0.22506	0.822136	0.95252	1	0.258163	0.285143	0.90538	0.366516	0.756105	1	0	1.02059	0.600318	0.462904	0.643433	0.834513	0.462904	0.643433	0.888802
	betaine	PWY.6527..stachyose.degradation	-0.234284	0.183131	-1.27933	0.202032	0.567518	1	0.157108	0.162645	0.965953	0.3351	0.724785	1	-0.154806	0.211471	-0.732042	0.465128	0.813265	1	0.305491	2.87973	0.236959	-0.47529	0.63458	0.829338	-0.462888	0.643445	0.888813
	X___11612	PWY.7456..mannan.degradation	-0.172271	0.0994402	-1.73241	0.0845243	0.386286	1	0.114156	0.0893641	1.27743	0.202847	0.610604	1	0.203228	0.0946615	2.1469	0.0332533	0.317972	1	0.75342	8.11095	0.0173272	1.06362	0.287503	0.566165	0.462862	0.643463	0.888814
	X2R_3R_dihydroxybutyrate	PWY.5136..fatty.acid..beta..oxidation.II..peroxisome.	-0.0210964	0.0403084	-0.523376	0.60126	0.860193	1	-0.0215301	0.0520439	-0.413691	0.679535	0.90487	1	0.14069	0.0664664	2.1167	0.0359029	0.327905	1	0.585677	4.82715	0.0894947	0.313594	0.75383	0.893585	0.462829	0.643487	0.888814
	theobromine	PWY0.1241..ADP.L.glycero..beta..D.manno.heptose.biosynthesis	0.0744288	0.0742726	1.0021	0.317523	0.680996	1	-0.0321283	0.0734676	-0.437312	0.662334	0.897874	1	-0.122855	0.0755927	-1.62523	0.106363	0.496799	1	0.424784	3.47696	0.175788	-0.599884	0.548583	0.776567	-0.462828	0.643487	0.888814
	N_formylanthranilic_acid	PWY.4702..phytate.degradation.I	-0.0617744	0.0846495	-0.729766	0.46908	0.789217	1	0.0187357	0.0662268	0.282903	0.777964	0.938491	1	0.128431	0.0922695	1.39192	0.172731	0.590752	1	0.135088	2.31238	0.314684	0.487491	0.62591	0.824179	0.462824	0.643491	0.888814
	X___23639	GLUCOSE1PMETAB.PWY..glucose.and.glucose.1.phosphate.degradation	0.0246769	0.037276	0.662005	0.508691	0.812219	1	-0.0420072	0.0430612	-0.975522	0.330434	0.721771	1	0.0657249	0.0495697	1.32591	0.186692	0.606465	1	0.301007	2.86126	0.239159	0.535416	0.592362	0.804527	0.46284	0.643479	0.888814
	dihydroorotate	POLYAMSYN.PWY..superpathway.of.polyamine.biosynthesis.I	0.048516	0.0746161	0.650208	0.51621	0.816725	1	-0.0578036	0.063829	-0.9056	0.366171	0.745719	1	0.102822	0.0786156	1.3079	0.192771	0.612613	1	0.270382	2.74116	0.253959	0.460793	0.644947	0.835289	0.46284	0.643479	0.888814
	X___23438	GLUCOSE1PMETAB.PWY..glucose.and.glucose.1.phosphate.degradation	0.00393608	0.0227011	0.173387	0.862513	0.960218	1	-0.00605915	0.0369776	-0.16386	0.870001	0.96647	1	-0.0495019	0.0408419	-1.21204	0.227221	0.647562	1	0	1.31176	0.518984	-0.462796	0.643511	0.834547	-0.462796	0.643511	0.888814
	X___25475	PWY.5897..superpathway.of.menaquinol.11.biosynthesis	0.0086169	0.119782	0.0719382	0.94284	0.984284	1	-0.0198565	0.0871712	-0.227788	0.820183	0.951722	1	0.114297	0.107667	1.06158	0.292074	0.70358	1	0	0.969871	0.615737	0.462762	0.643535	0.834547	0.462762	0.643535	0.888814
	X___25475	PWY.5898..superpathway.of.menaquinol.12.biosynthesis	0.0086169	0.119782	0.0719382	0.94284	0.984284	1	-0.0198565	0.0871712	-0.227788	0.820183	0.951722	1	0.114297	0.107667	1.06158	0.292074	0.70358	1	0	0.969871	0.615737	0.462762	0.643535	0.834547	0.462762	0.643535	0.888814
	X___25475	PWY.5899..superpathway.of.menaquinol.13.biosynthesis	0.0086169	0.119782	0.0719382	0.94284	0.984284	1	-0.0198565	0.0871712	-0.227788	0.820183	0.951722	1	0.114297	0.107667	1.06158	0.292074	0.70358	1	0	0.969871	0.615737	0.462762	0.643535	0.834547	0.462762	0.643535	0.888814
	N_palmitoyl_sphingadienine_d18_2_16_0.	DAPLYSINESYN.PWY..L.lysine.biosynthesis.I	0.0241439	0.0650277	0.371287	0.710756	0.906269	1	-0.0364765	0.0782211	-0.466325	0.641436	0.889583	1	-0.105092	0.102259	-1.0277	0.305516	0.714159	1	0	1.19732	0.549547	-0.46278	0.643522	0.834547	-0.46278	0.643522	0.888814
	X1_stearoyl_GPE_18_0	P105.PWY..TCA.cycle.IV..2.oxoglutarate.decarboxylase.	-0.103106	0.157878	-0.653069	0.517357	0.817311	1	0.0553703	0.14763	0.375061	0.708549	0.915468	1	-0.366949	0.35643	-1.02951	0.311206	0.718123	1	0	1.41284	0.493407	-0.462839	0.64348	0.834534	-0.462839	0.64348	0.888814
	X___25563	PWY.5198..factor.420.biosynthesis	-0.120726	0.0794114	-1.52026	0.132246	0.472344	1	-0.0125432	0.295382	-0.0424644	0.967056	0.992062	1	0.170807	0.170045	1.00448	0.3256	0.728337	1	0.182659	2.44696	0.294205	-0.93542	0.349572	0.625633	-0.462781	0.643521	0.888814
	X___25530	PWY.5840..superpathway.of.menaquinol.7.biosynthesis	0.296583	0.174708	1.69759	0.0940264	0.405521	1	0.034082	0.172739	0.197304	0.843971	0.959237	1	-0.197066	0.213439	-0.923292	0.359493	0.751164	1	0.391994	3.28944	0.193066	0.695542	0.486716	0.734766	0.462882	0.643449	0.888814
	N_delta_acetylornithine	RIBOSYN2.PWY..flavin.biosynthesis.I..bacteria.and.plants.	-0.0392083	0.131026	-0.29924	0.765019	0.926879	1	0.0206706	0.124631	0.165854	0.86842	0.965992	1	-0.155043	0.180109	-0.860824	0.39052	0.770772	1	0	0.643923	0.724726	-0.462759	0.643537	0.834547	-0.462759	0.643537	0.888814
	X___20197	PWY.7357..thiamin.formation.from.pyrithiamine.and.oxythiamine..yeast.	-0.113514	0.149298	-0.760317	0.447821	0.775672	1	-0.0768765	0.160292	-0.479604	0.631973	0.8859	1	0.210759	0.247058	0.853076	0.39479	0.773408	1	0	1.32167	0.516421	-0.462789	0.643516	0.834547	-0.462789	0.643516	0.888814
	threonate	PWY.5484..glycolysis.II..from.fructose.6.phosphate.	-0.109123	0.117878	-0.925732	0.355531	0.711513	1	0.168824	0.138663	1.21751	0.22468	0.632948	1	0.117213	0.153933	0.761457	0.447415	0.803737	1	0.262407	2.71152	0.257751	0.45564	0.648649	0.837334	0.462874	0.643455	0.888814
	X4_hydroxyphenylpyruvate	PWY.3001..superpathway.of.L.isoleucine.biosynthesis.I	0.135026	0.143855	0.938621	0.348881	0.706348	1	0.0705141	0.160761	0.438626	0.661351	0.89749	1	-0.130693	0.176389	-0.740937	0.45973	0.810329	1	0	1.40815	0.494567	0.462867	0.64346	0.834527	0.462867	0.64346	0.888814
	X1_stearoyl_GPE_18_0	PWY.6628..superpathway.of.L.phenylalanine.biosynthesis	0.0339685	0.0636878	0.53336	0.594755	0.857215	1	-0.0541103	0.1136	-0.476323	0.634632	0.886904	1	0.0968728	0.14266	0.679048	0.499412	0.83081	1	0	0.758212	0.684473	0.462872	0.643456	0.834527	0.462872	0.643456	0.888814
	hexadecatrienoate_16_3n3	PWY0.1319..CDP.diacylglycerol.biosynthesis.II	0.365448	0.270345	1.35178	0.177733	0.537327	1	-0.219339	0.237071	-0.925203	0.355852	0.738606	1	0.256991	0.390832	0.65755	0.511696	0.836909	1	0.313288	2.91243	0.233117	0.450845	0.652101	0.839228	0.462829	0.643487	0.888814
	X___19220	PWY.6470..peptidoglycan.biosynthesis.V...beta..lactam.resistance.	-0.141367	0.113211	-1.2487	0.213006	0.580063	1	0.203961	0.103852	1.96396	0.050824	0.363899	1	0.0806429	0.133934	0.602111	0.547912	0.854124	1	0.608041	5.10258	0.0779811	0.8224	0.410849	0.677741	0.462775	0.643526	0.888814
	threonate	PWY.6507..4.deoxy.L.threo.hex.4.enopyranuronate.degradation	-0.0666789	0.0737612	-0.903984	0.366922	0.720314	1	0.0400388	0.0743835	0.538275	0.590926	0.867968	1	-0.0488852	0.0991339	-0.493123	0.622548	0.885196	1	0	1.13592	0.56668	-0.46279	0.643515	0.834547	-0.46279	0.643515	0.888814
	X___12100	PRPP.PWY..superpathway.of.histidine..purine..and.pyrimidine.biosynthesis	-0.0866854	0.0828038	-1.04688	0.296241	0.663374	1	0.0693053	0.0960382	0.721642	0.471309	0.809093	1	-0.0488513	0.12496	-0.390934	0.696335	0.913986	1	0	1.55535	0.459473	-0.462817	0.643496	0.834547	-0.462817	0.643496	0.888814
	X___24829	GLUCOSE1PMETAB.PWY..glucose.and.glucose.1.phosphate.degradation	0.0139734	0.0406808	0.343489	0.731573	0.914142	1	-0.0415964	0.0466943	-0.890825	0.374052	0.750769	1	-0.0241715	0.0626085	-0.386074	0.699936	0.915414	1	0	0.846446	0.654932	-0.462775	0.643526	0.834547	-0.462775	0.643526	0.888814
	asparagine	SALVADEHYPOX.PWY..adenosine.nucleotides.degradation.II	-0.0251213	0.174794	-0.143719	0.885844	0.967418	1	-0.105618	0.136692	-0.772676	0.440536	0.791235	1	0.0574477	0.19251	0.298414	0.765745	0.937668	1	0	0.492543	0.78171	-0.462808	0.643502	0.834547	-0.462808	0.643502	0.888814
	X___18410	PWY.4702..phytate.degradation.I	0.00340797	0.196612	0.0173335	0.986242	0.996295	1	0.0771446	0.150025	0.514211	0.608487	0.876023	1	0.043177	0.218153	0.197921	0.844252	0.961313	1	0	0.0896495	0.956165	0.462857	0.643467	0.834527	0.462857	0.643467	0.888814
	ceramide_d18_1_14_0__d16_1_16_0.	TRPSYN.PWY..L.tryptophan.biosynthesis	0.0335979	0.173527	0.193618	0.846641	0.955049	1	-0.1101	0.123573	-0.890976	0.37389	0.750625	1	0.0301574	0.186362	0.161822	0.871634	0.969308	1	0	0.643288	0.724956	-0.462844	0.643477	0.834534	-0.462844	0.643477	0.888814
	X___23974	PWY.6936..seleno.amino.acid.biosynthesis	-0.130179	0.105378	-1.23536	0.217921	0.585907	1	0.0774056	0.113116	0.684302	0.494486	0.821831	1	-0.0248625	0.155915	-0.159462	0.87349	0.969805	1	0	1.80561	0.405432	-0.462813	0.643498	0.834547	-0.462813	0.643498	0.888814
	X3_hydroxysebacate	X1CMET2.PWY..N10.formyl.tetrahydrofolate.biosynthesis	-0.111274	0.260789	-0.426681	0.669999	0.890504	1	0.147896	0.174665	0.846746	0.398033	0.765982	1	0.0297945	0.278515	0.106976	0.914931	0.980058	1	0	0.696313	0.705988	0.46278	0.643522	0.834547	0.46278	0.643522	0.888814
	piperine	PWY.6123..inosine.5.phosphate.biosynthesis.I	0.162161	0.479569	0.338139	0.735558	0.915768	1	0.239244	0.357188	0.669798	0.50367	0.826091	1	-0.19611	0.517055	-0.379282	0.704941	0.916978	1	0	0.492685	0.781654	0.46275	0.643544	0.834548	0.46275	0.643544	0.888818
	X___20172	PWY4FS.8..phosphatidylglycerol.biosynthesis.II..non.plastidic.	0.0798086	0.0567263	1.40691	0.160765	0.51449	1	0.0470452	0.081996	0.57375	0.56671	0.857175	1	-0.0841829	0.0778264	-1.08168	0.280902	0.694436	1	0.325599	2.96559	0.227002	0.716244	0.473841	0.725664	0.462726	0.643561	0.888822
	X4_methyl_2_oxopentanoate	PWY0.1298..superpathway.of.pyrimidine.deoxyribonucleosides.degradation	-0.0351421	0.0554305	-0.633986	0.526723	0.822547	1	0.0231471	0.047439	0.487933	0.626118	0.883457	1	0.0534755	0.0572357	0.934303	0.351547	0.745687	1	0	1.29883	0.522351	0.462718	0.643566	0.834548	0.462718	0.643566	0.888822
	fructose	PWY4LZ.257..superpathway.of.fermentation..Chlamydomonas.reinhardtii.	-0.103753	0.0691649	-1.50008	0.135118	0.47697	1	0.0613807	0.0586877	1.04589	0.297048	0.696575	1	-0.0480036	0.0750647	-0.639496	0.523523	0.842458	1	0.432847	3.52639	0.171496	-0.476104	0.634001	0.829021	-0.462719	0.643566	0.888822
	X5_oxoproline	NONMEVIPP.PWY..methylerythritol.phosphate.pathway.I	-0.0367628	0.0600994	-0.6117	0.541359	0.830055	1	-0.0349752	0.0771674	-0.453238	0.65092	0.893223	1	0.064361	0.109066	0.59011	0.555924	0.857866	1	0	0.713728	0.699868	-0.462715	0.643569	0.834548	-0.462715	0.643569	0.888822
	N_monomethylarginine	PWY.4041...gamma..glutamyl.cycle	0.0446676	0.103785	0.430387	0.667307	0.889337	1	-0.0743871	0.0913975	-0.813885	0.416571	0.777313	1	-0.036519	0.10531	-0.346776	0.729179	0.925127	1	0	0.753781	0.685991	-0.462725	0.643561	0.834548	-0.462725	0.643561	0.888822
	X___17303	PWY.6936..seleno.amino.acid.biosynthesis	0.128298	0.275218	0.466168	0.641523	0.878189	1	-0.24009	0.262079	-0.916096	0.360593	0.741809	1	-0.106875	0.322576	-0.331316	0.740805	0.929705	1	0	0.952196	0.621203	-0.46273	0.643558	0.834548	-0.46273	0.643558	0.888822
	tryptophan	ARGSYN.PWY..L.arginine.biosynthesis.I..via.L.ornithine.	-0.0476696	0.086513	-0.55101	0.582146	0.851082	1	-0.0071317	0.0697053	-0.102312	0.9186	0.979517	1	-0.0180433	0.0960968	-0.187762	0.851282	0.963597	1	0	0.135224	0.934623	-0.462721	0.643565	0.834548	-0.462721	0.643565	0.888822
	X2_hydroxyadipate	FUC.RHAMCAT.PWY..superpathway.of.fucose.and.rhamnose.degradation	-0.143577	0.0860111	-1.66928	0.0967167	0.410527	1	0.131659	0.0787294	1.6723	0.095984	0.464214	1	-0.133566	0.0964375	-1.385	0.168057	0.585137	1	0.718817	7.11282	0.0285411	-0.623282	0.533099	0.766546	-0.462706	0.643575	0.888824
	stachydrine	P621.PWY..nylon.6.oligomer.degradation	-0.0388505	0.0948248	-0.409708	0.682783	0.895566	1	0.112928	0.114668	0.984828	0.326994	0.719293	1	0.0554126	0.138415	0.400336	0.689879	0.911691	1	0	1.08392	0.581607	0.462704	0.643576	0.834552	0.462704	0.643576	0.888824
	ornithine	PWY.6612..superpathway.of.tetrahydrofolate.biosynthesis	-0.128182	0.0711398	-1.80184	0.0729654	0.36024	1	0.174562	0.0753827	2.31568	0.0216968	0.256874	1	0.0830507	0.0736286	1.12797	0.26146	0.678176	1	0.780525	9.11266	0.0105005	0.876725	0.380636	0.652841	0.462672	0.643599	0.888847
	arabinose	PPGPPMET.PWY..ppGpp.biosynthesis	-0.0458855	0.0777483	-0.59018	0.555639	0.837923	1	0.0990699	0.0788096	1.25708	0.21007	0.618366	1	0.0119996	0.103871	0.115524	0.908167	0.978508	1	0	1.72784	0.421507	0.462676	0.643597	0.834566	0.462676	0.643597	0.888847
	ceramide_d18_1_20_0__d16_1_22_0__d20_1_18_0.	PWY0.862...5Z..dodec.5.enoate.biosynthesis	-0.137073	0.0674704	-2.0316	0.0433491	0.281839	1	0.0520814	0.0754049	0.69069	0.490482	0.819638	1	0.017156	0.0866648	0.197958	0.843313	0.961022	1	0.49806	3.98454	0.136386	-0.811851	0.416877	0.682501	-0.462662	0.643607	0.888853
	N_acetyl_1_methylhistidine.	NAGLIPASYN.PWY..lipid.IVA.biosynthesis	-0.0851737	0.0715666	-1.19013	0.235449	0.604817	1	-0.0764956	0.0795828	-0.961209	0.337553	0.726682	1	0.106355	0.0894578	1.18888	0.236294	0.656453	1	0.385855	3.25656	0.196267	-0.705132	0.480728	0.730557	-0.462644	0.64362	0.888858
	X___25676	PANTO.PWY..phosphopantothenate.biosynthesis.I	-0.20027	0.139462	-1.43602	0.152316	0.502879	1	0.182369	0.170608	1.06894	0.286249	0.687872	1	-0.0934111	0.165553	-0.564236	0.57332	0.865213	1	0.348622	3.07042	0.215411	-0.672839	0.50105	0.744832	-0.462644	0.64362	0.888858
	X2_hydroxyadipate	PWY.821..superpathway.of.sulfur.amino.acid.biosynthesis..Saccharomyces.cerevisiae.	-0.0797034	0.0831136	-0.958969	0.339227	0.698677	1	0.176024	0.0731223	2.40725	0.0174151	0.234668	1	-0.000861003	0.0801688	-0.0107399	0.991455	0.998444	1	0.654469	5.78819	0.055349	0.962503	0.335797	0.612947	0.462645	0.643619	0.888858
	X1_pentadecanoylglycerol_15_0	TRPSYN.PWY..L.tryptophan.biosynthesis	0.119228	0.132509	0.899773	0.369154	0.721781	1	0.200111	0.152457	1.31258	0.190656	0.597212	1	-0.189862	0.160814	-1.18063	0.239359	0.659155	1	0.421631	3.458	0.177462	0.684363	0.493746	0.739848	0.462639	0.643623	0.888858
	X2_methylcitrate_homocitrate	PWY.6731..starch.degradation.III	0.043184	0.0528752	0.816717	0.415029	0.754021	1	-0.0611189	0.0528972	-1.15543	0.249329	0.656747	1	0.101116	0.0679513	1.48807	0.138701	0.547435	1	0.49475	3.95843	0.138177	0.507892	0.611529	0.816214	0.462609	0.643645	0.888874
	serotonin	PWY.7115..C4.photosynthetic.carbon.assimilation.cycle..NAD.ME.type	-0.10306	0.0906977	-1.1363	0.257004	0.626509	1	0.0608992	0.0713981	0.852952	0.394635	0.763694	1	0.170854	0.11665	1.46467	0.144868	0.555527	1	0.473335	3.79748	0.149757	0.605386	0.544923	0.774184	0.462604	0.643648	0.888874
	X___25505	GLYCOLYSIS.E.D..superpathway.of.glycolysis.and.Entner.Doudoroff	0.00332524	0.116691	0.028496	0.977291	0.993888	1	-0.0102997	0.197777	-0.0520772	0.958515	0.989784	1	-0.228529	0.212224	-1.07683	0.283083	0.696579	1	0	0.949068	0.622175	-0.462617	0.643639	0.834602	-0.462617	0.643639	0.888874
	X___23062	NAGLIPASYN.PWY..lipid.IVA.biosynthesis	0.0945206	0.0828674	1.14062	0.255432	0.625012	1	-0.135561	0.108132	-1.25366	0.211358	0.61985	1	-0.110948	0.110764	-1.00165	0.318062	0.722925	1	0.463079	3.72495	0.155288	-0.38867	0.697521	0.864609	-0.4626	0.643651	0.888874
	phenylalanine	DENOVOPURINE2.PWY..superpathway.of.purine.nucleotides.de.novo.biosynthesis.II	0.0309056	0.0333283	0.927306	0.354711	0.710823	1	-0.0383984	0.0440821	-0.871067	0.384646	0.757458	1	0.0337687	0.0547071	0.617263	0.537873	0.849607	1	0	1.78567	0.409493	0.462597	0.643653	0.834605	0.462597	0.643653	0.888874
	N_carbamoylsarcosine	PWY.7315..dTDP.N.acetylthomosamine.biosynthesis	-0.0438025	0.0367749	-1.1911	0.234916	0.604351	1	0.0213704	0.0418691	0.51041	0.610407	0.877031	1	0.00311685	0.05132	0.0607337	0.95167	0.988984	1	0	1.46893	0.479763	-0.462601	0.64365	0.834605	-0.462601	0.64365	0.888874
	N_acetylmuramate	PYRIDNUCSYN.PWY..NAD.biosynthesis.I..from.aspartate.	-0.478408	0.180699	-2.64755	0.00865186	0.123471	1	-0.130964	0.160801	-0.814446	0.416247	0.777126	1	0.355984	0.225717	1.57713	0.116583	0.5139	1	0.760135	8.33802	0.0154676	-1.34986	0.17706	0.439686	-0.462583	0.643664	0.888876
	pimelate_C7_DC	PWY.6305..putrescine.biosynthesis.IV	-0.193756	0.134684	-1.4386	0.151583	0.501927	1	0.153796	0.0886999	1.7339	0.0843124	0.442301	1	-0.169785	0.112885	-1.50405	0.13438	0.541537	1	0.724591	7.26194	0.0264905	-0.276052	0.782508	0.907979	-0.46259	0.643658	0.888876
	X2_methylmalonylcarnitine_C4_DC	PWY.5973..cis.vaccenate.biosynthesis	0.00500301	0.0692464	0.0722493	0.942465	0.984177	1	0.132875	0.0812032	1.63632	0.10317	0.477324	1	-0.0643662	0.0861375	-0.74725	0.455922	0.808464	1	0.316126	2.92452	0.231712	0.562712	0.573631	0.792736	0.462577	0.643667	0.888876
	X10_hydroxystearate	PWY.6803..phosphatidylcholine.acyl.editing	-0.0305624	0.0693049	-0.440985	0.660863	0.886505	1	0.166584	0.0896801	1.85753	0.0663328	0.403232	1	-0.0605556	0.142813	-0.42402	0.673881	0.905931	1	0.426152	3.48524	0.175061	0.582627	0.560144	0.784077	0.462578	0.643667	0.888876
	X3_7_dimethylurate	PWY.6859..all.trans.farnesol.biosynthesis	-0.0868357	0.0999778	-0.86855	0.386166	0.733785	1	0.0710618	0.0791934	0.89732	0.370566	0.748439	1	-0.124256	0.109283	-1.13701	0.257222	0.674856	1	0.252859	2.67687	0.262255	-0.418918	0.675276	0.852459	-0.462572	0.643671	0.888876
	X2_hydroxystearate	PWY.7332..superpathway.of.UDP.N.acetylglucosamine.derived.O.antigen.building.blocks.biosynthesis	0.00931256	0.243327	0.0382718	0.969716	0.991873	1	0.338949	0.146399	2.31524	0.0237669	0.266852	1	-0.172573	0.184894	-0.933362	0.354197	0.747497	1	0.595722	4.94709	0.0842856	1.13397	0.256806	0.534883	0.462549	0.643687	0.888892
	branched_chain_14_0_dicarboxylic_acid	PWY.7237..myo...chiro..and.scillo.inositol.degradation	0.559326	0.179271	3.12	0.0020347	0.0552333	1	-0.0841807	0.130981	-0.642695	0.521126	0.834987	1	-0.168441	0.218742	-0.770043	0.442369	0.800589	1	0.800197	10.0099	0.00670476	0.854711	0.392711	0.662915	0.462548	0.643689	0.888892
	beta_sitosterol	ARGININE.SYN4.PWY..L.ornithine.de.novo..biosynthesis	-0.0438152	0.0522778	-0.838121	0.402889	0.745769	1	0.0816538	0.0686555	1.18933	0.235588	0.643612	1	0.0573761	0.0749598	0.765425	0.445086	0.802318	1	0.208806	2.52783	0.282546	0.418324	0.675711	0.852631	0.462537	0.643696	0.888898
	Methylbutyric_acid	PWY.7117..C4.photosynthetic.carbon.assimilation.cycle..PEPCK.type	0.0540502	0.0741099	0.729324	0.466533	0.787474	1	-0.00479021	0.101559	-0.047167	0.962424	0.990877	1	-0.00586713	0.106625	-0.0550256	0.956185	0.989929	1	0	0.323233	0.850767	0.462529	0.643702	0.834656	0.462529	0.643702	0.888902
	agmatine	NONOXIPENT.PWY..pentose.phosphate.pathway..non.oxidative.branch.	-0.101697	0.29953	-0.339523	0.734516	0.915362	1	0.0236969	0.232173	0.102066	0.918795	0.979531	1	-0.191497	0.289081	-0.662431	0.508571	0.835294	1	0	0.350589	0.83921	-0.462514	0.643713	0.834656	-0.462514	0.643713	0.888904
	arachidonate_20_4n6	PWY.4242..pantothenate.and.coenzyme.A.biosynthesis.III	0.276507	0.263274	1.05026	0.294667	0.662032	1	0.00608505	0.277937	0.0218936	0.982552	0.996033	1	-0.190592	0.375379	-0.507731	0.612285	0.881087	1	0	1.1474	0.563436	0.462512	0.643714	0.834656	0.462512	0.643714	0.888904
	X___23654	PWY.5484..glycolysis.II..from.fructose.6.phosphate.	0.0711581	0.0997226	0.71356	0.476204	0.79357	1	0.0338625	0.0954419	0.354796	0.723073	0.92059	1	-0.0519642	0.126714	-0.410089	0.682245	0.909032	1	0	0.589308	0.744789	0.462509	0.643717	0.834656	0.462509	0.643717	0.888904
	X___19220	X1CMET2.PWY..N10.formyl.tetrahydrofolate.biosynthesis	-0.455534	0.286603	-1.58943	0.113297	0.44112	1	0.200063	0.22101	0.905224	0.366311	0.745811	1	-0.141402	0.349026	-0.405133	0.685877	0.910484	1	0.401739	3.34302	0.187963	-0.408432	0.682957	0.856701	-0.462519	0.643709	0.888904
	homocitrulline	P461.PWY..hexitol.fermentation.to.lactate..formate..ethanol.and.acetate	0.0801147	0.0787404	1.01745	0.30998	0.674911	1	-0.139064	0.0734051	-1.89447	0.0594737	0.386888	1	0.253917	0.119313	2.12816	0.0347398	0.323575	1	0.780088	9.09457	0.010596	0.242363	0.808499	0.920252	0.462493	0.643728	0.888907
	X___23173	NONMEVIPP.PWY..methylerythritol.phosphate.pathway.I	-0.00534767	0.0513548	-0.104132	0.917158	0.977038	1	0.0423667	0.101173	0.418756	0.675891	0.903539	1	-0.236755	0.142542	-1.66095	0.0986218	0.482936	1	0.278481	2.77193	0.250082	-0.415977	0.677427	0.853564	-0.462492	0.643728	0.888907
	citrulline	PWY.6629..superpathway.of.L.tryptophan.biosynthesis	-0.00106745	0.0362748	-0.0294268	0.9766	0.993716	1	-0.0278804	0.0675058	-0.413007	0.680486	0.905145	1	-0.0466155	0.0724067	-0.643801	0.523472	0.842431	1	0	0.372017	0.830266	-0.462497	0.643725	0.834663	-0.462497	0.643725	0.888907
	gamma_glutamylhistidine	PWY.5910..superpathway.of.geranylgeranyldiphosphate.biosynthesis.I..via.mevalonate.	-0.0027596	0.0915258	-0.0301511	0.97604	0.993574	1	0.0247211	0.096692	0.255668	0.798825	0.945084	1	-0.155417	0.123324	-1.26023	0.212466	0.633239	1	0	1.44056	0.486615	-0.462487	0.643732	0.834669	-0.462487	0.643732	0.888908
	N_palmitoyl_heptadecasphingosine_d17_1_16_0.	SULFATE.CYS.PWY..superpathway.of.sulfate.assimilation.and.cysteine.biosynthesis	0.0496511	0.0448661	1.10665	0.269837	0.639095	1	0.12643	0.0521246	2.42553	0.0162735	0.228216	1	-0.0974836	0.0565502	-1.72384	0.0869599	0.461578	1	0.769364	8.67169	0.0130908	1.18651	0.23542	0.511463	0.462471	0.643744	0.88892
	X1_carboxyethylleucine	DAPLYSINESYN.PWY..L.lysine.biosynthesis.I	0.0120667	0.0690028	0.174873	0.861329	0.95981	1	-0.0174653	0.0826314	-0.211364	0.832795	0.955804	1	-0.117535	0.110291	-1.06568	0.288045	0.700391	1	0	0.997066	0.607421	-0.462453	0.643757	0.834674	-0.462453	0.643757	0.888929
	X1_carboxyethylphenylalanine	PWY.7219..adenosine.ribonucleotides.de.novo.biosynthesis	0.103181	0.176214	0.585541	0.558741	0.839507	1	-0.0533147	0.193265	-0.275863	0.782905	0.940266	1	0.193982	0.315709	0.614432	0.539732	0.850319	1	0	0.582624	0.747283	0.462453	0.643757	0.834674	0.462453	0.643757	0.888929
	pentadecanoate_15_0	PWY.7111..pyruvate.fermentation.to.isobutanol..engineered.	-0.0478824	0.257201	-0.186168	0.852473	0.956954	1	-0.0475374	0.203568	-0.233521	0.815568	0.950241	1	0.524398	0.32756	1.60092	0.111209	0.505455	1	0.188572	2.46479	0.291593	0.432832	0.665137	0.84683	0.462431	0.643772	0.888942
	X5_hydroxymethylfurfural	PWY.3001..superpathway.of.L.isoleucine.biosynthesis.I	-0.312197	0.220661	-1.41483	0.158431	0.511361	1	-0.0260351	0.181828	-0.143186	0.886271	0.970874	1	0.137109	0.210524	0.651277	0.515727	0.838901	1	0.0977127	2.21659	0.330122	-0.479391	0.63166	0.827637	-0.462434	0.64377	0.888942
	X___13835	PWY.5188..tetrapyrrole.biosynthesis.I..from.glutamate.	-0.239416	0.179274	-1.33548	0.183002	0.543797	1	0.334283	0.17914	1.86605	0.0633417	0.396198	1	-0.475834	0.239056	-1.99048	0.0481134	0.367615	1	0.77446	8.86761	0.0118692	-0.600006	0.548502	0.776517	-0.462411	0.643787	0.888955
	diglycerol	PWY.6121..5.aminoimidazole.ribonucleotide.biosynthesis.I	-0.0588705	0.260134	-0.226309	0.821156	0.946556	1	-0.165681	0.195301	-0.848339	0.397147	0.765441	1	0.182867	0.310303	0.589316	0.556414	0.85804	1	0	0.904365	0.636238	-0.462409	0.643788	0.834707	-0.462409	0.643788	0.888955
	linoleate_18_2n6	SALVADEHYPOX.PWY..adenosine.nucleotides.degradation.II	-0.147157	0.109349	-1.34576	0.179666	0.539763	1	0.104557	0.0872661	1.19814	0.232139	0.640402	1	0.198708	0.138086	1.43902	0.151953	0.565136	1	0.582704	4.79276	0.0910468	0.724305	0.468879	0.721945	0.4624	0.643795	0.888958
	oleate_vaccenate_18_1	P122.PWY..heterolactic.fermentation	0.0460756	0.119115	0.386816	0.700471	0.902871	1	-0.00721321	0.0820809	-0.0878793	0.930235	0.982495	1	-0.201344	0.14381	-1.40007	0.169015	0.586256	1	0	1.90376	0.386014	-0.462363	0.643821	0.834712	-0.462363	0.643821	0.888958
	N_acetylglycine	PWY.7184..pyrimidine.deoxyribonucleotides.de.novo.biosynthesis.I	-0.0698834	0.0539172	-1.29612	0.196193	0.56014	1	0.159477	0.108297	1.47259	0.142258	0.53787	1	0.0816993	0.0957873	0.852924	0.394881	0.773445	1	0.562512	4.57156	0.101695	-0.0662508	0.947178	0.979481	0.462395	0.643798	0.888958
	aspartate	PWY.5897..superpathway.of.menaquinol.11.biosynthesis	0.0148132	0.0727795	0.203535	0.839261	0.952579	1	-0.0261887	0.0550408	-0.475805	0.635044	0.887086	1	-0.0400839	0.0808123	-0.496013	0.621439	0.884965	1	0	0.300067	0.860679	-0.462362	0.643822	0.834712	-0.462362	0.643822	0.888958
	aspartate	PWY.5898..superpathway.of.menaquinol.12.biosynthesis	0.0148132	0.0727795	0.203535	0.839261	0.952579	1	-0.0261887	0.0550408	-0.475805	0.635044	0.887086	1	-0.0400839	0.0808123	-0.496013	0.621439	0.884965	1	0	0.300067	0.860679	-0.462362	0.643822	0.834712	-0.462362	0.643822	0.888958
	aspartate	PWY.5899..superpathway.of.menaquinol.13.biosynthesis	0.0148132	0.0727795	0.203535	0.839261	0.952579	1	-0.0261887	0.0550408	-0.475805	0.635044	0.887086	1	-0.0400839	0.0808123	-0.496013	0.621439	0.884965	1	0	0.300067	0.860679	-0.462362	0.643822	0.834712	-0.462362	0.643822	0.888958
	X___17654	OANTIGEN.PWY..O.antigen.building.blocks.biosynthesis..E..coli.	-0.0466683	0.187672	-0.24867	0.803831	0.940589	1	0.10445	0.150578	0.693663	0.488606	0.818509	1	0.0507656	0.197895	0.256528	0.797846	0.947311	1	0	0.395028	0.820769	0.462368	0.643817	0.834712	0.462368	0.643817	0.888958
	X2R_3R_dihydroxybutyrate	PWY.4984..urea.cycle	0.0106793	0.0383297	0.278616	0.780787	0.932762	1	-0.0622237	0.0487964	-1.27517	0.203619	0.61134	1	0.0101377	0.0690568	0.146803	0.883465	0.972551	1	0	1.51143	0.469674	-0.462388	0.643803	0.834712	-0.462388	0.643803	0.888958
	X3_aminoisobutyrate	PWY.5989..stearate.biosynthesis.II..bacteria.and.plants.	-0.0584879	0.0778993	-0.750814	0.453519	0.779176	1	0.0355955	0.133718	0.266198	0.790333	0.942511	1	0.00729432	0.16923	0.0431029	0.965669	0.992075	1	0	0.422644	0.809513	-0.462382	0.643808	0.834712	-0.462382	0.643808	0.888958
	N_methylproline	PWY.2723..trehalose.degradation.V	0.0212164	0.11597	0.182946	0.855019	0.957809	1	-0.125405	0.12823	-0.977968	0.32929	0.721059	1	-0.00472625	0.142178	-0.0332418	0.973523	0.994102	1	0	0.7772	0.678006	-0.462381	0.643808	0.834712	-0.462381	0.643808	0.888958
	aspartate	PWY.6507..4.deoxy.L.threo.hex.4.enopyranuronate.degradation	-0.0133695	0.0452696	-0.29533	0.768	0.928004	1	0.0211237	0.0419727	0.503273	0.615272	0.878785	1	0.0408509	0.059786	0.683285	0.495336	0.828885	1	0	0.593613	0.743188	0.46235	0.64383	0.834719	0.46235	0.64383	0.888965
	X___25701	ARGSYNBSUB.PWY..L.arginine.biosynthesis.II..acetyl.cycle.	-0.379576	0.176594	-2.14942	0.0326139	0.2449	1	0.177517	0.158891	1.11723	0.265084	0.670155	1	-0.0406924	0.161362	-0.252181	0.801199	0.948427	1	0.637921	5.52366	0.0631762	-0.638864	0.522911	0.759883	-0.462336	0.643841	0.888973
	N_carbamoylputrescine	PWY.5690..TCA.cycle.II..plants.and.fungi.	-0.199838	0.111045	-1.79962	0.0732092	0.360753	1	0.099459	0.105878	0.939374	0.348578	0.734316	1	-0.0342283	0.138319	-0.247458	0.80485	0.949598	1	0.474836	3.80833	0.148947	-0.611515	0.540859	0.771545	-0.462329	0.643845	0.888973
	m_tyramine	DTDPRHAMSYN.PWY..dTDP.L.rhamnose.biosynthesis.I	0.0918767	0.219838	0.417929	0.676377	0.89296	1	-0.189946	0.183746	-1.03374	0.302362	0.70052	1	0.017765	0.33164	0.0535669	0.957342	0.990117	1	0	1.03241	0.596782	-0.462333	0.643843	0.834731	-0.462333	0.643843	0.888973
	X___23583	PWY.6612..superpathway.of.tetrahydrofolate.biosynthesis	0.107292	0.130495	0.822194	0.411873	0.751901	1	-0.0291784	0.131982	-0.221078	0.825281	0.953518	1	0.0270269	0.144308	0.187287	0.851735	0.963727	1	0	0.546213	0.761012	0.462322	0.64385	0.834732	0.462322	0.64385	0.888975
	methylurea	PWY.6147..6.hydroxymethyl.dihydropterin.diphosphate.biosynthesis.I	-0.0954758	0.0945195	-1.01012	0.313478	0.67781	1	0.0405177	0.0953674	0.424859	0.671347	0.901748	1	-0.027895	0.141785	-0.196741	0.844263	0.961313	1	0	1.02581	0.598753	-0.462316	0.643855	0.834732	-0.462316	0.643855	0.888977
	X___25206	P162.PWY..L.glutamate.degradation.V..via.hydroxyglutarate.	0.182064	0.162631	1.11949	0.266322	0.635533	1	-0.255031	0.107445	-2.37359	0.0207286	0.252374	1	-0.0433222	0.156966	-0.275998	0.783903	0.943342	1	0.61679	5.21907	0.0735688	-1.32072	0.186596	0.452082	-0.462309	0.64386	0.88898
	X___15136	PWY.5861..superpathway.of.demethylmenaquinol.8.biosynthesis	0.0271941	0.122968	0.221147	0.825587	0.94801	1	0.112067	0.133728	0.838019	0.403633	0.769332	1	-0.0387191	0.139812	-0.276937	0.782669	0.943038	1	0	0.614159	0.735592	0.462295	0.64387	0.834747	0.462295	0.64387	0.888986
	threonine	PWY4FS.8..phosphatidylglycerol.biosynthesis.II..non.plastidic.	0.0196686	0.0304005	0.646982	0.51827	0.817754	1	-0.0579344	0.0399706	-1.44943	0.148611	0.546153	1	-0.00917653	0.0334529	-0.274311	0.784173	0.943399	1	0.162524	2.38813	0.302987	-0.454471	0.64949	0.837786	-0.462294	0.643871	0.888986
	N1_._N8_acetylspermidine	P125.PWY..superpathway.of..R.R..butanediol.biosynthesis	-0.0356651	0.0840333	-0.424417	0.671918	0.891277	1	-0.0271334	0.0763071	-0.355581	0.722661	0.920382	1	0.198465	0.102928	1.92819	0.0566966	0.392278	1	0.477099	3.82481	0.147724	0.446843	0.654988	0.840962	0.462282	0.643879	0.888993
	N_acetylaspartate_NAA	PWY0.162..superpathway.of.pyrimidine.ribonucleotides.de.novo.biosynthesis	-0.0323003	0.15957	-0.202421	0.839762	0.952762	1	-0.160722	0.190313	-0.844514	0.399279	0.766581	1	0.0849581	0.240733	0.352915	0.72458	0.923688	1	0	0.665057	0.717108	-0.462244	0.643906	0.834774	-0.462244	0.643906	0.889016
	choline	GLUCARDEG.PWY..D.glucarate.degradation.I	0.0172293	0.0683393	0.252113	0.801492	0.939848	1	-0.0344291	0.0513782	-0.670111	0.503923	0.826207	1	-0.0220363	0.0828724	-0.265907	0.791022	0.945209	1	0	0.369644	0.831252	-0.462247	0.643904	0.834774	-0.462247	0.643904	0.889016
	hexadecasphingosine_d16_1.	GLYOXYLATE.BYPASS..glyoxylate.cycle	-0.0660167	0.0936832	-0.70468	0.483163	0.797802	1	0.134169	0.0929629	1.44325	0.151954	0.550128	1	0.0111059	0.142393	0.0779943	0.938164	0.985788	1	0.139247	2.32355	0.312931	0.511951	0.608685	0.814561	0.462249	0.643903	0.889016
	X___25045	PWY.6595..superpathway.of.guanosine.nucleotides.degradation..plants.	0.00528694	0.0646152	0.0818219	0.934867	0.982203	1	-0.0446301	0.0560424	-0.796362	0.426994	0.783545	1	0.000362866	0.0679302	0.00534175	0.995747	0.9993	1	0	0.427249	0.807651	-0.462241	0.643908	0.834774	-0.462241	0.643908	0.889016
	X___23728	PWY66.400..glycolysis.VI..metazoan.	0.0710078	0.162908	0.435876	0.663325	0.887669	1	-0.0496131	0.159486	-0.31108	0.756026	0.932332	1	0.207147	0.233891	0.885654	0.377026	0.762528	1	0	0.857493	0.651325	0.462223	0.643922	0.834784	0.462223	0.643922	0.88903
	N_acetylleucine	PWY.7328..superpathway.of.UDP.glucose.derived.O.antigen.building.blocks.biosynthesis	0.0156104	0.0342693	0.455523	0.649211	0.881703	1	0.0633626	0.0816284	0.776232	0.438547	0.789987	1	-0.0406847	0.0763916	-0.532581	0.595053	0.873996	1	0	0.880039	0.644024	0.462214	0.643928	0.834784	0.462214	0.643928	0.889034
	X___25043	GOLPDLCAT.PWY..superpathway.of.glycerol.degradation.to.1.3.propanediol	-0.0131698	0.0775074	-0.169916	0.865222	0.961091	1	-0.0819452	0.0677389	-1.20972	0.227684	0.63606	1	0.0673931	0.0843927	0.798565	0.42565	0.791883	1	0	1.91637	0.383588	-0.462201	0.643937	0.834784	-0.462201	0.643937	0.889038
	glutamine	PWY.5304..superpathway.of.sulfur.oxidation..Acidianus.ambivalens.	0.00268022	0.0307158	0.0872587	0.93054	0.980954	1	-0.0108208	0.0307777	-0.351578	0.725528	0.92144	1	-0.0227198	0.0377387	-0.602029	0.547991	0.854166	1	0	0.280028	0.869346	-0.462204	0.643935	0.834784	-0.462204	0.643935	0.889038
	hexadecasphinganine_d16_0.	PWY.7046..4.coumarate.degradation..anaerobic.	0.0988568	0.0751505	1.31545	0.190109	0.552992	1	-0.053756	0.0845809	-0.635558	0.526046	0.837373	1	-0.0124403	0.118522	-0.104963	0.916578	0.98049	1	0	1.93175	0.38065	0.462185	0.643948	0.834791	0.462185	0.643948	0.88905
	N_methylglutamate	THISYN.PWY..superpathway.of.thiamin.diphosphate.biosynthesis.I	0.0205801	0.0803595	0.256101	0.798095	0.9387	1	0.0932803	0.0890429	1.04759	0.295957	0.695871	1	-0.0518421	0.0946008	-0.548009	0.584388	0.870017	1	0	1.24973	0.535332	0.462179	0.643953	0.834794	0.462179	0.643953	0.889052
	paraxanthine	PWY.6630..superpathway.of.L.tyrosine.biosynthesis	-0.0892074	0.119583	-0.745987	0.457758	0.782164	1	-0.162406	0.0960507	-1.69084	0.0938923	0.460477	1	0.117409	0.0950498	1.23523	0.22345	0.644257	1	0.558906	4.53418	0.103613	-0.637999	0.523474	0.760245	-0.462163	0.643964	0.889062
	X___25535	PWY.561..superpathway.of.glyoxylate.cycle.and.fatty.acid.degradation	0.0713237	0.113942	0.625965	0.534894	0.82686	1	-0.0165624	0.0800471	-0.206908	0.836594	0.957006	1	0.0856775	0.131198	0.653039	0.519253	0.840565	1	0	0.647512	0.723427	0.46216	0.643967	0.834797	0.46216	0.643967	0.889062
	X2_hydroxyglutarate	NAGLIPASYN.PWY..lipid.IVA.biosynthesis	-0.0262124	0.0515788	-0.5082	0.61189	0.865197	1	0.0404927	0.0629031	0.643732	0.520451	0.834672	1	-0.0410456	0.0524126	-0.783125	0.434741	0.79681	1	0	1.07236	0.584979	-0.462154	0.643971	0.834797	-0.462154	0.643971	0.889063
	X___23423	PWY.5265..peptidoglycan.biosynthesis.II..staphylococci.	0.0344557	0.0907609	0.379631	0.705189	0.904234	1	0.0566668	0.127687	0.443795	0.65854	0.896383	1	-0.17565	0.0985131	-1.78301	0.0799092	0.447907	1	0.362803	3.13875	0.208176	-0.617626	0.536822	0.768924	-0.462133	0.643986	0.889079
	palmitoyl_dihydrosphingomyelin_d18_0_16_0.	PANTO.PWY..phosphopantothenate.biosynthesis.I	-0.229589	0.242972	-0.944917	0.345663	0.703893	1	0.281326	0.190461	1.47708	0.141059	0.53625	1	-0.408219	0.228234	-1.7886	0.0754189	0.438237	1	0.668119	6.02625	0.0491378	-0.49746	0.618865	0.820227	-0.4621	0.64401	0.889086
	glycerophosphorylcholine__GPC	PWY.6897..thiamin.salvage.II	0.0560953	0.168131	0.333641	0.738946	0.917069	1	0.0593885	0.216151	0.274755	0.783756	0.940504	1	-0.481611	0.270784	-1.77858	0.0770555	0.442008	1	0.373884	3.1943	0.202473	-0.394768	0.693014	0.862261	-0.46211	0.644002	0.889086
	X4_acetamidobutanoate	ARO.PWY..chorismate.biosynthesis.I	0.0866522	0.239423	0.361921	0.717733	0.908742	1	-0.0115079	0.153017	-0.0752065	0.940117	0.98513	1	0.218364	0.272285	0.801969	0.423665	0.790788	1	0	0.566263	0.753421	0.462096	0.644012	0.834817	0.462096	0.644012	0.889086
	X___23507	PWY.6305..putrescine.biosynthesis.IV	-0.212242	0.187761	-1.13038	0.259458	0.628873	1	-0.0442372	0.115816	-0.38196	0.702853	0.91356	1	0.124384	0.177343	0.701378	0.484004	0.823006	1	0	1.70206	0.426976	-0.462096	0.644013	0.834817	-0.462096	0.644013	0.889086
	X___13723	PWY.621..sucrose.degradation.III..sucrose.invertase.	-0.0513041	0.0766699	-0.669156	0.504047	0.80954	1	-0.0450855	0.0721371	-0.624997	0.532604	0.840664	1	0.0458579	0.0813896	0.563438	0.573862	0.865448	1	0	0.942308	0.624281	-0.462108	0.644004	0.834817	-0.462108	0.644004	0.889086
	X5_acetylamino_6_formylamino_3_methyluracil	RHAMCAT.PWY..L.rhamnose.degradation.I	0.0401718	0.162294	0.247525	0.804716	0.940915	1	0.0413629	0.128223	0.322586	0.747308	0.929432	1	0.0407506	0.185544	0.219628	0.82642	0.955979	1	0	3.36978e-05	0.999983	0.462096	0.644012	0.834817	0.462096	0.644012	0.889086
	X___25007	GOLPDLCAT.PWY..superpathway.of.glycerol.degradation.to.1.3.propanediol	-0.00834676	0.0610056	-0.13682	0.891291	0.969027	1	-0.0390168	0.0511267	-0.76314	0.446197	0.794543	1	0.0115579	0.0607262	0.190328	0.849278	0.962874	1	0	0.423782	0.809053	-0.462109	0.644003	0.834817	-0.462109	0.644003	0.889086
	N_N_N_trimethyl_alanylproline_betaine_TMAP	PWY66.389..phytol.degradation	0.0252573	0.139225	0.181413	0.856532	0.958303	1	-0.0606628	0.139166	-0.435903	0.663802	0.898525	1	0.299374	0.207277	1.44432	0.154123	0.56789	1	0.0477238	2.10023	0.349897	0.456901	0.647742	0.836818	0.462061	0.644038	0.889088
	X5_dodecenoate_12_1n7	PWY.6630..superpathway.of.L.tyrosine.biosynthesis	0.104077	0.0972486	1.07022	0.287587	0.655469	1	0.172007	0.114934	1.49657	0.137563	0.53156	1	-0.185689	0.137049	-1.3549	0.182524	0.601929	1	0.54222	4.36891	0.112539	0.923005	0.356005	0.631301	0.462054	0.644042	0.889088
	X___24988	RIBOSYN2.PWY..flavin.biosynthesis.I..bacteria.and.plants.	-0.208253	0.277523	-0.750401	0.453757	0.779411	1	0.068223	0.182728	0.373358	0.709232	0.915611	1	0.399869	0.310178	1.28916	0.199053	0.619459	1	0.0633668	2.13531	0.343814	0.478671	0.632173	0.827954	0.462054	0.644043	0.889088
	norvaline	PWY66.422..D.galactose.degradation.V..Leloir.pathway.	0.0505252	0.130207	0.388039	0.698335	0.902088	1	-0.0626042	0.179621	-0.348536	0.727762	0.922294	1	-0.246422	0.203024	-1.21376	0.226484	0.646954	1	0	1.53177	0.464923	-0.46206	0.644038	0.834833	-0.46206	0.644038	0.889088
	X2_deoxyadenosine	PWY.6349..CDP.archaeol.biosynthesis	-0.139379	0.16586	-0.840342	0.403538	0.746264	1	0.771524	0.728037	1.05973	0.311982	0.707806	1	0.371404	0.321351	1.15576	0.258708	0.675985	1	0.368083	3.16497	0.205464	-0.00208307	0.998338	0.999313	0.46207	0.644031	0.889088
	methylmalonate__MMA	P108.PWY..pyruvate.fermentation.to.propanoate.I	-0.136435	0.0929505	-1.46783	0.143627	0.490377	1	0.0939999	0.0751638	1.2506	0.212556	0.621026	1	-0.0982466	0.106429	-0.923117	0.357429	0.749814	1	0.546474	4.40989	0.110257	-0.400957	0.688452	0.859746	-0.462056	0.644041	0.889088
	gamma_glutamyl_epsilon_lysine	PWY.7385..1.3.propanediol.biosynthesis..engineered.	0.0408755	0.0843299	0.48471	0.630182	0.873519	1	-0.103553	0.0952614	-1.08704	0.280697	0.683523	1	-0.0738574	0.189883	-0.388962	0.70122	0.915821	1	0	1.35438	0.508042	-0.462065	0.644035	0.834833	-0.462065	0.644035	0.889088
	threonine	PWY4FS.7..phosphatidylglycerol.biosynthesis.I..plastidic.	0.0196687	0.0304005	0.646987	0.518266	0.817754	1	-0.057943	0.0399697	-1.44967	0.148542	0.546078	1	-0.00915364	0.0334496	-0.273654	0.784677	0.943531	1	0.162731	2.38872	0.302898	-0.454215	0.649674	0.83791	-0.462063	0.644036	0.889088
	pyridoxine__Vitamin_B6	PWY4FS.7..phosphatidylglycerol.biosynthesis.I..plastidic.	0.122275	0.0798669	1.53098	0.127107	0.46421	1	-0.0569923	0.0857904	-0.66432	0.507166	0.8278	1	0.000598456	0.0721106	0.00829915	0.993388	0.998886	1	0.203396	2.51066	0.284982	0.524066	0.600233	0.809448	0.46208	0.644024	0.889088
	N_carbamoylsarcosine	PWY.841..superpathway.of.purine.nucleotides.de.novo.biosynthesis.I	0.0548327	0.0824585	0.664974	0.506714	0.811059	1	-0.0435525	0.0991713	-0.439165	0.660964	0.897305	1	-0.191156	0.133196	-1.43514	0.153051	0.566631	1	0.208759	2.52767	0.282568	-0.40868	0.682774	0.85659	-0.462017	0.644069	0.889097
	dCMP	PWY.6876..isopropanol.biosynthesis	0.216596	0.203179	1.06603	0.292963	0.660348	1	-0.156069	0.164421	-0.949202	0.346456	0.732789	1	-0.310896	0.260884	-1.1917	0.240581	0.660217	1	0.358088	3.11569	0.210589	-0.584696	0.558752	0.783166	-0.462031	0.644059	0.889097
	X___20172	PWY4FS.7..phosphatidylglycerol.biosynthesis.I..plastidic.	0.0798092	0.0567262	1.40692	0.160761	0.51449	1	0.0470114	0.0819945	0.573349	0.566981	0.857326	1	-0.0842206	0.0778183	-1.08227	0.280638	0.694217	1	0.32598	2.96727	0.226812	0.715677	0.474191	0.725882	0.462006	0.644077	0.889097
	sphinganine	GLUCUROCAT.PWY..superpathway.of..beta..D.glucuronide.and.D.glucuronate.degradation	0.0283552	0.0999437	0.283711	0.77688	0.93124	1	-0.00627284	0.0855251	-0.073345	0.941598	0.985386	1	0.0841656	0.116962	0.719599	0.472743	0.817354	1	0	0.390241	0.822735	0.462011	0.644074	0.834853	0.462011	0.644074	0.889097
	X___24474	BRANCHED.CHAIN.AA.SYN.PWY..superpathway.of.branched.amino.acid.biosynthesis	0.0225864	0.159222	0.141855	0.887315	0.967816	1	0.251191	0.225583	1.11352	0.266669	0.671489	1	-0.241958	0.345109	-0.701107	0.484173	0.823089	1	0	1.53815	0.463442	0.462005	0.644078	0.834855	0.462005	0.644078	0.889097
	X4_ureidobutyrate	P164.PWY..purine.nucleobases.degradation.I..anaerobic.	-0.00744695	0.102809	-0.0724349	0.942317	0.984132	1	-0.105099	0.0976886	-1.07586	0.283157	0.685419	1	0.0846113	0.138779	0.609685	0.54287	0.851767	1	0	1.32097	0.5166	-0.462023	0.644065	0.834847	-0.462023	0.644065	0.889097
	oxalate__ethanedioate	PWY.5659..GDP.mannose.biosynthesis	0.0380756	0.110565	0.344371	0.730872	0.913894	1	0.0080626	0.0957697	0.0841873	0.932983	0.983263	1	0.0588583	0.134471	0.437703	0.662144	0.90134	1	0	0.103787	0.94943	0.462035	0.644056	0.834846	0.462035	0.644056	0.889097
	eicosenoate_20_1n9_or_1n11	PWY.5941..glycogen.degradation.II..eukaryotic.	0.0872373	0.0763635	1.14239	0.255063	0.624562	1	-0.00543896	0.0754614	-0.072076	0.94263	0.985714	1	-0.0350668	0.0928966	-0.377482	0.706456	0.917505	1	0	1.23928	0.538137	0.462027	0.644062	0.834847	0.462027	0.644062	0.889097
	bilirubin	PWY.7242..D.fructuronate.degradation	0.170392	0.118734	1.43507	0.152591	0.503261	1	-0.366777	0.140149	-2.61705	0.00947885	0.179967	1	-0.0552401	0.175957	-0.313942	0.753943	0.93407	1	0.766146	8.55234	0.0138958	-0.674254	0.50015	0.744277	-0.46202	0.644067	0.889097
	X___14392	PWY.7211..superpathway.of.pyrimidine.deoxyribonucleotides.de.novo.biosynthesis	-0.169201	0.11592	-1.45964	0.145731	0.493484	1	0.191158	0.122688	1.55808	0.120658	0.506276	1	0.157775	0.132793	1.18813	0.23644	0.656576	1	0.63995	5.55478	0.0622007	0.644222	0.519431	0.757478	0.462	0.644081	0.889097
	X___24408	POLYAMINSYN3.PWY..superpathway.of.polyamine.biosynthesis.II	0.0186594	0.0857833	0.217517	0.828071	0.948792	1	0.167306	0.112941	1.48136	0.140988	0.536149	1	-0.0965798	0.12038	-0.802294	0.424286	0.791198	1	0.23086	2.60031	0.27249	0.533955	0.593372	0.805132	0.461995	0.644085	0.889098
	imidazole_lactate	PWY0.1241..ADP.L.glycero..beta..D.manno.heptose.biosynthesis	-0.000550542	0.0547007	-0.0100646	0.99198	0.997724	1	-0.058359	0.104429	-0.558842	0.576865	0.862099	1	0.156187	0.0978817	1.59567	0.112818	0.508131	1	0.242413	2.63996	0.26714	0.467548	0.640108	0.832566	0.46199	0.644088	0.889098
	guanine	PWY.6305..putrescine.biosynthesis.IV	0.017734	0.137409	0.12906	0.89742	0.97092	1	0.175177	0.120601	1.45253	0.147753	0.545084	1	-0.148779	0.167543	-0.888005	0.375764	0.761936	1	0.212561	2.53988	0.280849	0.612516	0.540196	0.771133	0.461986	0.644091	0.889098
	X___24556	PWY0.862...5Z..dodec.5.enoate.biosynthesis	0.112875	0.0479218	2.35541	0.0193471	0.18821	1	-0.100921	0.0686818	-1.4694	0.14314	0.539024	1	-0.150543	0.067097	-2.24366	0.0261379	0.288336	1	0.842568	12.7039	0.00174331	-0.192696	0.847197	0.937969	-0.461967	0.644105	0.889099
	histamine	PWY.5840..superpathway.of.menaquinol.7.biosynthesis	-0.052174	0.298829	-0.174595	0.861902	0.960022	1	0.115259	0.253234	0.455147	0.649943	0.892891	1	0.139483	0.289802	0.481305	0.632022	0.889237	1	0	0.255876	0.879908	0.461974	0.6441	0.834872	0.461974	0.6441	0.889099
	X5_6_dihydrouridine	PWY.5840..superpathway.of.menaquinol.7.biosynthesis	0.0608033	0.132044	0.460479	0.6466	0.880585	1	-0.294004	0.140494	-2.09265	0.0387905	0.32627	1	0.0735747	0.160492	0.458432	0.648271	0.89585	1	0.535252	4.30341	0.116286	-0.705678	0.480388	0.730384	-0.461968	0.644104	0.889099
	biotin	PWY.6284..superpathway.of.unsaturated.fatty.acids.biosynthesis..E..coli.	0.0657846	0.090322	0.728334	0.46731	0.787974	1	-0.00133112	0.0833322	-0.0159737	0.987277	0.997256	1	0.00811998	0.12667	0.0641035	0.94903	0.988371	1	0	0.321421	0.851538	0.461968	0.644104	0.834874	0.461968	0.644104	0.889099
	mevalonate	LACTOSECAT.PWY..lactose.and.galactose.degradation.I	0.0770849	0.0855771	0.900766	0.368627	0.721421	1	0.0909062	0.0852594	1.06623	0.287477	0.688867	1	-0.125391	0.108748	-1.15304	0.250483	0.669026	1	0.297523	2.84707	0.240861	0.656255	0.51166	0.752167	0.461957	0.644112	0.889102
	X___19751	PWY.5367..petroselinate.biosynthesis	0.128322	0.0953303	1.34608	0.179849	0.540057	1	-0.04789	0.0953151	-0.502438	0.616101	0.879176	1	-0.0215384	0.134771	-0.159815	0.873373	0.969761	1	0	1.8765	0.391311	0.461955	0.644113	0.834882	0.461955	0.644113	0.889102
	X___17438	PWY.6163..chorismate.biosynthesis.from.3.dehydroquinate	-0.117624	0.19211	-0.612273	0.540944	0.829832	1	0.011378	0.152575	0.0745734	0.94062	0.985206	1	0.399569	0.239162	1.6707	0.0965778	0.479143	1	0.324714	2.96171	0.227443	0.45824	0.64678	0.836222	0.46192	0.644138	0.889119
	arabonate_xylonate	NONMEVIPP.PWY..methylerythritol.phosphate.pathway.I	0.0426953	0.0690931	0.61794	0.537246	0.82807	1	-0.0316892	0.0843837	-0.375537	0.707701	0.915131	1	0.0833	0.131228	0.634771	0.526457	0.844104	1	0	0.712429	0.700322	0.461933	0.644129	0.834894	0.461933	0.644129	0.889119
	X___24683	PWY.5791..1.4.dihydroxy.2.naphthoate.biosynthesis.II..plants.	-0.0972023	0.116536	-0.834099	0.406839	0.748445	1	-0.0490285	0.0899303	-0.545183	0.586599	0.866141	1	0.0716531	0.113511	0.631245	0.529936	0.845732	1	0	1.17804	0.55487	-0.461921	0.644138	0.834894	-0.461921	0.644138	0.889119
	X___24683	PWY.5837..1.4.dihydroxy.2.naphthoate.biosynthesis.I	-0.0972023	0.116536	-0.834099	0.406839	0.748445	1	-0.0490285	0.0899303	-0.545183	0.586599	0.866141	1	0.0716531	0.113511	0.631245	0.529936	0.845732	1	0	1.17804	0.55487	-0.461921	0.644138	0.834894	-0.461921	0.644138	0.889119
	pyridoxine__Vitamin_B6	PWY4FS.8..phosphatidylglycerol.biosynthesis.II..non.plastidic.	0.122276	0.079867	1.53099	0.127105	0.46421	1	-0.0570115	0.0857921	-0.66453	0.507031	0.827768	1	0.000593135	0.0721178	0.00822453	0.993447	0.998886	1	0.203532	2.51109	0.284921	0.52394	0.60032	0.809511	0.461911	0.644145	0.889124
	N_acetylmethionine_sulfoxide	PWY0.1241..ADP.L.glycero..beta..D.manno.heptose.biosynthesis	-0.0626641	0.0313191	-2.00083	0.0467837	0.292515	1	0.0539536	0.0657821	0.820187	0.413039	0.775229	1	0.117255	0.0571292	2.05244	0.0419893	0.348903	1	0.771021	8.73443	0.0126865	-0.392581	0.694629	0.862967	0.461892	0.644158	0.889133
	X4_cholesten_3_one	CITRULBIO.PWY..L.citrulline.biosynthesis	-0.00325982	0.0815478	-0.0399743	0.968148	0.991364	1	-0.00758846	0.124416	-0.0609927	0.95142	0.987864	1	-0.177958	0.16766	-1.06142	0.289997	0.701877	1	0	0.918582	0.631731	-0.461891	0.64416	0.834901	-0.461891	0.64416	0.889133
	N_N_dimethylalanine	PWY.5695..urate.biosynthesis.inosine.5.phosphate.degradation	-0.334047	0.352562	-0.947484	0.344357	0.702891	1	0.249615	0.333932	0.747504	0.455537	0.800055	1	-0.419663	0.501759	-0.836383	0.404087	0.779023	1	0	1.94269	0.378573	-0.461881	0.644167	0.834901	-0.461881	0.644167	0.889133
	X___25853	PWY.7286..7..3.amino.3.carboxypropyl..wyosine.biosynthesis	-0.051368	0.0418858	-1.22638	0.223698	0.592588	1	0.332959	0.224642	1.48218	0.166365	0.569034	1	-0.0429693	0.0848145	-0.506627	0.616856	0.882838	1	0.293519	2.83093	0.242813	-1.06141	0.288502	0.567089	-0.461885	0.644164	0.889133
	agmatine	PWY.6507..4.deoxy.L.threo.hex.4.enopyranuronate.degradation	-0.0709562	0.138349	-0.512878	0.608514	0.863408	1	0.262664	0.136737	1.92095	0.0560194	0.378469	1	-0.0529791	0.155181	-0.341403	0.733212	0.926795	1	0.447442	3.61953	0.163693	0.670899	0.502285	0.745723	0.461882	0.644166	0.889133
	X___23639	PWY.5838..superpathway.of.menaquinol.8.biosynthesis.I	0.0249481	0.0935096	0.266798	0.790367	0.936355	1	-0.0566212	0.0904154	-0.626234	0.532313	0.84053	1	0.12876	0.101443	1.26928	0.208669	0.629594	1	0	1.8611	0.394337	0.461865	0.644178	0.834904	0.461865	0.644178	0.889135
	X___22092	ARGSYNBSUB.PWY..L.arginine.biosynthesis.II..acetyl.cycle.	-0.235277	0.24364	-0.965677	0.33519	0.695516	1	0.0622814	0.180834	0.344412	0.730857	0.923437	1	-0.0756753	0.201687	-0.375212	0.70796	0.918028	1	0	0.978615	0.613051	-0.461866	0.644177	0.834904	-0.461866	0.644177	0.889135
	N_formylanthranilic_acid	PWY.6737..starch.degradation.V	0.066603	0.18584	0.358388	0.720372	0.909818	1	-0.160266	0.159893	-1.00233	0.317256	0.711919	1	-0.0076937	0.183122	-0.042014	0.966536	0.992279	1	0	0.921549	0.630795	-0.461869	0.644175	0.834904	-0.461869	0.644175	0.889135
	X2_pyrrolidinone	P105.PWY..TCA.cycle.IV..2.oxoglutarate.decarboxylase.	-0.103949	0.0940047	-1.10579	0.275265	0.644141	1	0.0530507	0.0828886	0.640024	0.523878	0.836377	1	-0.093144	0.153044	-0.608608	0.547218	0.853793	1	0	1.78949	0.408712	-0.461855	0.644185	0.834909	-0.461855	0.644185	0.889137
	N_acetyltaurine	PWY.6125..superpathway.of.guanosine.nucleotides.de.novo.biosynthesis.II	-0.188953	0.218053	-0.86655	0.387065	0.734372	1	0.487406	0.234371	2.07964	0.0386916	0.325955	1	-0.00134723	0.278621	-0.00483535	0.996148	0.999334	1	0.566963	4.61855	0.0993335	0.676225	0.498898	0.743507	0.461854	0.644186	0.889137
	X3_ketosphinganine	PWY.5971..palmitate.biosynthesis.II..bacteria.and.plants.	0.0168369	0.0628453	0.26791	0.789061	0.93583	1	-0.161534	0.144279	-1.11959	0.264701	0.669805	1	-0.108876	0.145798	-0.74676	0.457133	0.809083	1	0	1.66963	0.433956	-0.461833	0.644201	0.834922	-0.461833	0.644201	0.889154
	X1_palmitoyl_2_oleoyl_GPC_16_0_18_1	PWY.7332..superpathway.of.UDP.N.acetylglucosamine.derived.O.antigen.building.blocks.biosynthesis	-0.0336741	0.267754	-0.125765	0.90073	0.972061	1	-0.0469301	0.120478	-0.389534	0.698155	0.91193	1	0.212415	0.154866	1.3716	0.175052	0.593573	1	0	1.83557	0.399402	0.461819	0.644211	0.834924	0.461819	0.644211	0.889158
	X___24988	PWY.5695..urate.biosynthesis.inosine.5.phosphate.degradation	-0.356911	0.302417	-1.18019	0.239106	0.608384	1	0.00886138	0.193058	0.0459002	0.96343	0.991107	1	0.0797065	0.374016	0.21311	0.831491	0.957312	1	0	1.2271	0.541425	-0.461822	0.644209	0.834924	-0.461822	0.644209	0.889158
	oleate_vaccenate_18_1	PWY.5101..L.isoleucine.biosynthesis.II	0.135935	0.050363	2.6991	0.00790703	0.117677	1	-0.221659	0.139479	-1.5892	0.120303	0.50571	1	0.0703072	0.079413	0.885337	0.380051	0.764368	1	0.660119	5.88441	0.0527493	2.17028	0.0299857	0.161271	0.461813	0.644215	0.88916
	L_urobilin	FUCCAT.PWY..fucose.degradation	0.154051	0.145307	1.06017	0.290154	0.657873	1	-0.0801052	0.167367	-0.47862	0.632695	0.886188	1	0.0132564	0.216113	0.06134	0.95116	0.988867	1	0	1.14354	0.564525	0.461809	0.644218	0.834929	0.461809	0.644218	0.88916
	X___25536	NAGLIPASYN.PWY..lipid.IVA.biosynthesis	0.0398194	0.0528404	0.753578	0.452016	0.778273	1	0.00237283	0.0594511	0.0399123	0.968201	0.992347	1	-0.14239	0.0729094	-1.95298	0.0526118	0.380282	1	0.525408	4.21415	0.121593	-0.411643	0.680601	0.855356	-0.461792	0.64423	0.889169
	stearoyl_ethanolamide	PWY.7111..pyruvate.fermentation.to.isobutanol..engineered.	0.173917	0.200276	0.868383	0.386063	0.733693	1	0.0441011	0.185326	0.237966	0.812123	0.949139	1	-0.137091	0.273771	-0.500751	0.617179	0.882922	1	0	0.848218	0.654353	0.461791	0.644232	0.834942	0.461791	0.644232	0.889169
	dodecanedioate__C12	CITRULBIO.PWY..L.citrulline.biosynthesis	0.0905483	0.088526	1.02284	0.307437	0.672994	1	-0.0395791	0.0721703	-0.548412	0.583965	0.864877	1	0.0537311	0.098498	0.545505	0.586117	0.87072	1	0	1.43131	0.488872	0.461774	0.644243	0.834946	0.461774	0.644243	0.88917
	eicosanoylsphingosine_d20_1.	PWY.7013..L.1.2.propanediol.degradation	-0.0129732	0.114644	-0.113161	0.910001	0.974917	1	-0.101072	0.108615	-0.930559	0.353126	0.736834	1	0.0626221	0.146786	0.426623	0.670214	0.904452	1	0	0.847506	0.654585	-0.461785	0.644236	0.834944	-0.461785	0.644236	0.88917
	X3_hydroxyoleate.	PWY.5723..Rubisco.shunt	-0.0367562	0.15495	-0.237213	0.813204	0.943655	1	-0.0300059	0.086768	-0.345817	0.730207	0.92319	1	-0.0308003	0.15627	-0.197096	0.844726	0.961562	1	0	0.00146694	0.999267	-0.461779	0.64424	0.834945	-0.461779	0.64424	0.88917
	X1_palmitoyl_2_oleoyl_GPC_16_0_18_1	PWY.5384..sucrose.degradation.IV..sucrose.phosphorylase.	-0.0501886	0.0714285	-0.702641	0.482981	0.797693	1	0.0907467	0.0587382	1.54493	0.123786	0.511108	1	-0.0153432	0.105665	-0.145207	0.884718	0.972793	1	0.201863	2.50584	0.28567	0.629109	0.529278	0.764143	0.461772	0.644245	0.88917
	N2_acetyllysine	P108.PWY..pyruvate.fermentation.to.propanoate.I	-0.00414842	0.0468348	-0.0885756	0.929502	0.98067	1	0.0110959	0.0620312	0.178876	0.858218	0.963066	1	-0.0572872	0.060807	-0.942115	0.347649	0.743333	1	0	0.714205	0.699701	-0.461755	0.644257	0.834956	-0.461755	0.644257	0.889182
	N_acetylalanine	PWY.5659..GDP.mannose.biosynthesis	0.136135	0.134522	1.012	0.312572	0.677081	1	-0.0158138	0.0838918	-0.188503	0.850653	0.961013	1	0.0323341	0.119032	0.271642	0.786219	0.943866	1	0	0.920253	0.631204	0.461743	0.644266	0.834956	0.461743	0.644266	0.88919
	X___25983	PWY.6123..inosine.5.phosphate.biosynthesis.I	0.170619	0.198248	0.860634	0.39031	0.736727	1	-0.358434	0.266208	-1.34645	0.179508	0.584659	1	0.616495	0.337852	1.82475	0.0697541	0.425556	1	0.631618	5.42915	0.066233	0.673915	0.500365	0.744386	0.46169	0.644304	0.889218
	ursodeoxycholate	PWY.6113..superpathway.of.mycolate.biosynthesis	-0.115209	0.135837	-0.848144	0.397431	0.741876	1	-0.279404	0.204897	-1.36363	0.174799	0.579639	1	0.38063	0.294612	1.29197	0.199675	0.620222	1	0.418347	3.43848	0.179203	-0.899742	0.368257	0.642204	-0.461697	0.644299	0.889218
	dihydroorotate	PWY.5265..peptidoglycan.biosynthesis.II..staphylococci.	0.133472	0.155677	0.857363	0.393713	0.739348	1	-0.0843708	0.104932	-0.804051	0.424052	0.78184	1	0.137003	0.129077	1.06141	0.292981	0.70427	1	0.136626	2.31649	0.314036	0.43779	0.661539	0.84474	0.461691	0.644303	0.889218
	X___17749	RIBOSYN2.PWY..flavin.biosynthesis.I..bacteria.and.plants.	0.116483	0.17408	0.669135	0.504061	0.809546	1	-0.0748478	0.14026	-0.533637	0.594117	0.869494	1	0.215269	0.213849	1.00664	0.315504	0.720942	1	0	1.53269	0.464708	0.461677	0.644313	0.83499	0.461677	0.644313	0.889218
	trans_urocanate	PWY.5840..superpathway.of.menaquinol.7.biosynthesis	0.0837513	0.0881932	0.949635	0.345565	0.703834	1	-0.193854	0.163864	-1.18302	0.239473	0.646959	1	-0.147839	0.155954	-0.947961	0.34689	0.742766	1	0.368892	3.16903	0.205047	-0.175901	0.860372	0.943887	-0.461672	0.644317	0.889218
	X___25536	PWY.5154..L.arginine.biosynthesis.III..via.N.acetyl.L.citrulline.	-0.0443093	0.0698451	-0.634394	0.526438	0.82242	1	0.0762606	0.0822707	0.926948	0.354951	0.738065	1	0.0840837	0.105708	0.795435	0.427444	0.792817	1	0	1.68124	0.431442	0.461694	0.644301	0.834983	0.461694	0.644301	0.889218
	X___23423	POLYAMSYN.PWY..superpathway.of.polyamine.biosynthesis.I	-0.00325988	0.0518396	-0.0628839	0.949914	0.986373	1	0.108133	0.0659432	1.63979	0.102526	0.476117	1	-0.0459095	0.0729384	-0.629428	0.529961	0.845752	1	0.286562	2.80333	0.246187	0.534515	0.592985	0.804938	0.461676	0.644313	0.889218
	X3_sulfo_L_alanine	HISDEG.PWY..L.histidine.degradation.I	0.0267725	0.0509348	0.525623	0.599648	0.859512	1	-0.0178284	0.0739724	-0.241014	0.809766	0.948445	1	0.046589	0.0972761	0.478936	0.632592	0.88952	1	0	0.3506	0.839205	0.461679	0.644312	0.83499	0.461679	0.644312	0.889218
	mannonate.	PWYG.321..mycolate.biosynthesis	-0.0496518	0.053713	-0.924391	0.35626	0.712088	1	0.155343	0.0820907	1.89233	0.0597605	0.387653	1	0.0127519	0.0950676	0.134135	0.893455	0.974741	1	0.541971	4.36654	0.112673	0.294709	0.768216	0.900906	0.461671	0.644317	0.889218
	tyrosine	GLYCOLYSIS.TCA.GLYOX.BYPASS..superpathway.of.glycolysis..pyruvate.dehydrogenase..TCA..and.glyoxylate.bypass	-0.0300562	0.0365856	-0.821533	0.415023	0.754021	1	0.0626301	0.0328865	1.90443	0.0599782	0.388148	1	0.000410775	0.0598615	0.0068621	0.994567	0.999102	1	0.45255	3.6533	0.160951	0.805313	0.420639	0.685359	0.461675	0.644315	0.889218
	nicotinate_ribonucleoside	THISYN.PWY..superpathway.of.thiamin.diphosphate.biosynthesis.I	-0.10238	0.135666	-0.75465	0.451208	0.777703	1	0.220671	0.172084	1.28235	0.201047	0.608479	1	-0.35466	0.196222	-1.80744	0.0724209	0.431697	1	0.600861	5.01079	0.0816433	-0.685536	0.493006	0.739276	-0.461661	0.644324	0.889223
	AMP	PWY.6167..flavin.biosynthesis.II..archaea.	-0.086457	0.131182	-0.65906	0.511849	0.813967	1	-0.263165	0.454773	-0.578672	0.575611	0.861454	1	0.155456	0.263631	0.589673	0.561158	0.85989	1	0	0.903816	0.636413	-0.461649	0.644333	0.835	-0.461649	0.644333	0.889226
	X4_hydroxycinnamate	PWY.5138..unsaturated..even.numbered.fatty.acid..beta..oxidation	-0.082313	0.132257	-0.622372	0.535513	0.82717	1	-0.0418278	0.0932226	-0.448688	0.654376	0.894469	1	0.0567777	0.14555	0.390092	0.697433	0.914393	1	0	0.527716	0.768082	-0.461652	0.644331	0.835	-0.461652	0.644331	0.889226
	N_acetylasparagine	PWY.841..superpathway.of.purine.nucleotides.de.novo.biosynthesis.I	0.158822	0.100191	1.58519	0.114257	0.442633	1	-0.144027	0.0940868	-1.53079	0.127227	0.515836	1	-0.179946	0.124013	-1.45102	0.148584	0.560656	1	0.688955	6.42994	0.0401566	-0.729155	0.465907	0.719718	-0.461623	0.644352	0.889244
	X___23737	P461.PWY..hexitol.fermentation.to.lactate..formate..ethanol.and.acetate	0.0806356	0.0643639	1.25281	0.211515	0.578211	1	-0.0581716	0.0573092	-1.01505	0.311197	0.707277	1	-0.103408	0.0734559	-1.40776	0.160998	0.576744	1	0.520038	4.167	0.124494	-0.64392	0.519628	0.757603	-0.461626	0.64435	0.889244
	X___24763	RIBOSYN2.PWY..flavin.biosynthesis.I..bacteria.and.plants.	0.357993	0.111907	3.19903	0.00156712	0.0476962	1	0.0645541	0.0984642	0.65561	0.512742	0.830594	1	-0.235122	0.14339	-1.63974	0.102866	0.49069	1	0.816598	10.905	0.00428551	1.5644	0.117723	0.352157	0.461583	0.644381	0.889244
	X7_ketodeoxycholate	X1CMET2.PWY..N10.formyl.tetrahydrofolate.biosynthesis	0.222628	0.355825	0.625668	0.532135	0.825519	1	1.07244	0.451514	2.37521	0.0183746	0.240184	1	-0.713938	0.505384	-1.41266	0.159541	0.574887	1	0.712713	6.96167	0.0307817	1.03298	0.301614	0.580206	0.461592	0.644374	0.889244
	ceramide_d18_1_17_0__d17_1_18_0.	BIOTIN.BIOSYNTHESIS.PWY..biotin.biosynthesis.I	-0.00691701	0.0646888	-0.106927	0.914943	0.976384	1	0.199752	0.0750564	2.66136	0.00836451	0.170161	1	-0.0984403	0.102893	-0.956724	0.34009	0.737951	1	0.707351	6.83413	0.0328085	1.08419	0.278279	0.55683	0.461597	0.64437	0.889244
	X___25670	PWY.7392..taxadiene.biosynthesis..engineered.	-0.0493009	0.0547987	-0.899674	0.36947	0.722084	1	0.0626156	0.0617116	1.01465	0.311715	0.707666	1	0.0683596	0.0732517	0.933214	0.352189	0.746165	1	0.200471	2.50147	0.286294	0.456445	0.64807	0.836976	0.461584	0.64438	0.889244
	N_methylleucine	PWY.6731..starch.degradation.III	0.0206106	0.0613279	0.336072	0.737157	0.916292	1	-0.0117728	0.0617815	-0.190556	0.849072	0.960513	1	0.0640925	0.0816087	0.785364	0.433402	0.795974	1	0	0.552992	0.758437	0.461585	0.644379	0.835026	0.461585	0.644379	0.889244
	deoxycholate	PWY.7003..glycerol.degradation.to.butanol	0.0868208	0.158069	0.549259	0.58342	0.851684	1	-0.0549494	0.108367	-0.507068	0.612749	0.877883	1	-0.123835	0.162493	-0.762092	0.44726	0.803665	1	0	0.926503	0.629234	-0.461611	0.644361	0.835019	-0.461611	0.644361	0.889244
	X___23753	GLUDEG.I.PWY..GABA.shunt	0.0117563	0.0799417	0.147061	0.883234	0.966693	1	-0.0329852	0.0746305	-0.441981	0.659019	0.896592	1	-0.0531849	0.0972947	-0.546637	0.58548	0.870527	1	0	0.302703	0.859546	-0.461609	0.644362	0.835019	-0.461609	0.644362	0.889244
	X1_methylguanidine	PWY.6731..starch.degradation.III	-0.017339	0.0477923	-0.362798	0.717126	0.908558	1	-0.0153318	0.0548776	-0.279383	0.780247	0.939301	1	-0.00820687	0.0623565	-0.131612	0.895456	0.975268	1	0	0.013934	0.993057	-0.461589	0.644376	0.835025	-0.461589	0.644376	0.889244
	X___25475	PWY0.781..aspartate.superpathway	-0.00886126	0.0658958	-0.134474	0.893142	0.969683	1	-0.0434644	0.0672609	-0.646207	0.518819	0.833936	1	0.000813305	0.0766117	0.0106159	0.991542	0.998474	1	0	0.222705	0.894623	-0.461599	0.644369	0.835024	-0.461599	0.644369	0.889244
	phosphate	ANAGLYCOLYSIS.PWY..glycolysis.III..from.glucose.	-0.293978	0.355847	-0.826137	0.409557	0.75023	1	-0.0147177	0.332	-0.0443304	0.96468	0.991332	1	0.0774202	0.485073	0.159605	0.873377	0.969761	1	0	0.496917	0.780002	-0.461546	0.644407	0.83505	-0.461546	0.644407	0.889276
	ribulonate_xylulonate_lyxonate.	PWY.5695..urate.biosynthesis.inosine.5.phosphate.degradation	0.083799	0.195984	0.427581	0.669345	0.890225	1	-0.233234	0.259681	-0.898155	0.370059	0.748236	1	0.581459	0.349397	1.66418	0.0978761	0.481761	1	0.430407	3.51128	0.172797	0.497722	0.61868	0.82014	0.461528	0.64442	0.889289
	X3_5_adenylyladenosine.	PWY.6876..isopropanol.biosynthesis	0.187104	0.232597	0.804413	0.426035	0.761918	1	-0.0536417	0.151088	-0.355036	0.723851	0.92083	1	-0.163543	0.170131	-0.961276	0.342336	0.739229	1	0	1.48418	0.476118	-0.461521	0.644425	0.835054	-0.461521	0.644425	0.889291
	X___25936	PWY.6121..5.aminoimidazole.ribonucleotide.biosynthesis.I	0.124023	0.170076	0.729222	0.466586	0.787498	1	-0.0379002	0.124155	-0.305265	0.760446	0.933538	1	0.125463	0.193367	0.648833	0.517301	0.839546	1	0	0.832943	0.659369	0.461512	0.644432	0.835055	0.461512	0.644432	0.889297
	fructosyllysine	PWY.5675..nitrate.reduction.V..assimilatory.	-0.0405972	0.0840269	-0.483146	0.63078	0.873797	1	-0.0323977	0.0967446	-0.334879	0.738487	0.926352	1	0.192233	0.0997506	1.92714	0.0626083	0.407884	1	0.469024	3.76665	0.152084	0.541098	0.58844	0.801978	0.461506	0.644436	0.889298
	X1_palmitoyl_2_oleoyl_GPC_16_0_18_1	PWY.5121..superpathway.of.geranylgeranyl.diphosphate.biosynthesis.II..via.MEP.	-0.0847348	0.0825517	-1.02644	0.305799	0.671731	1	0.12153	0.0996894	1.21908	0.224434	0.632659	1	-0.233375	0.158588	-1.47158	0.143085	0.553438	1	0.544629	4.39202	0.111246	-0.559727	0.575666	0.794027	-0.461474	0.644459	0.88931
	X___24586	ARGININE.SYN4.PWY..L.ornithine.de.novo..biosynthesis	-0.0571042	0.064961	-0.879053	0.38035	0.730004	1	0.0691838	0.0969579	0.713544	0.476262	0.81152	1	0.168972	0.122862	1.37529	0.170861	0.588436	1	0.357276	3.11175	0.211004	0.248097	0.804059	0.918212	0.461457	0.644471	0.88931
	heptadecasphingosine_d17_1	PWY.6628..superpathway.of.L.phenylalanine.biosynthesis	0.00817562	0.0849371	0.0962551	0.923476	0.978946	1	0.133694	0.112736	1.1859	0.237791	0.645507	1	-0.0845982	0.143201	-0.590765	0.556636	0.858121	1	0	1.55169	0.460315	0.461464	0.644466	0.835075	0.461464	0.644466	0.88931
	urate	GLUCONEO.PWY..gluconeogenesis.I	-0.1228	0.191174	-0.642349	0.521267	0.819452	1	0.0769844	0.229297	0.335741	0.737378	0.925921	1	-0.12261	0.270021	-0.454074	0.650341	0.896643	1	0	0.51856	0.771607	-0.461473	0.644459	0.835075	-0.461473	0.644459	0.88931
	dimethylglycine	PEPTIDOGLYCANSYN.PWY..peptidoglycan.biosynthesis.I..meso.diaminopimelate.containing.	0.245204	0.182841	1.34108	0.181178	0.541603	1	-0.00309421	0.133585	-0.0231629	0.981541	0.995698	1	-0.0734361	0.18292	-0.401465	0.68857	0.911244	1	0	1.74727	0.417432	0.461456	0.644471	0.835075	0.461456	0.644471	0.88931
	X4_hydroxyphenylpyruvate	PWY0.162..superpathway.of.pyrimidine.ribonucleotides.de.novo.biosynthesis	0.0228143	0.0750637	0.303933	0.761447	0.925689	1	-0.101196	0.105665	-0.957706	0.339239	0.727747	1	-0.0436366	0.109822	-0.397339	0.691605	0.912358	1	0	0.954504	0.620486	-0.461464	0.644465	0.835075	-0.461464	0.644465	0.88931
	X___24246	PWY.7220..adenosine.deoxyribonucleotides.de.novo.biosynthesis.II	-0.201082	0.206402	-0.974225	0.330938	0.692127	1	0.764437	0.273811	2.79184	0.00568947	0.14312	1	-0.115132	0.38248	-0.301015	0.763762	0.937074	1	0.759914	8.33034	0.0155271	0.709777	0.477842	0.728479	0.46145	0.644476	0.88931
	X___24246	PWY.7222..guanosine.deoxyribonucleotides.de.novo.biosynthesis.II	-0.201082	0.206402	-0.974225	0.330938	0.692127	1	0.764437	0.273811	2.79184	0.00568947	0.14312	1	-0.115132	0.38248	-0.301015	0.763762	0.937074	1	0.759914	8.33034	0.0155271	0.709777	0.477842	0.728479	0.46145	0.644476	0.88931
	pyroglutamine.	NAD.BIOSYNTHESIS.II..NAD.salvage.pathway.II	-0.00427933	0.0408679	-0.104711	0.916719	0.976924	1	0.0721822	0.0746765	0.966598	0.335	0.724764	1	0.0210716	0.072935	0.28891	0.773072	0.939883	1	0	0.815798	0.665046	0.461462	0.644467	0.835075	0.461462	0.644467	0.88931
	X___12101	PWY.6531..mannitol.cycle	0.0164384	0.0612254	0.26849	0.788795	0.935773	1	-0.0652135	0.0682065	-0.956119	0.340411	0.728423	1	-0.0121365	0.0713295	-0.170148	0.865231	0.967601	1	0	0.802254	0.669565	-0.46146	0.644468	0.835075	-0.46146	0.644468	0.88931
	X___17978	PWY.6282..palmitoleate.biosynthesis.I..from..5Z..dodec.5.enoate.	-0.00406889	0.0420831	-0.096687	0.92306	0.978848	1	-0.00879711	0.049869	-0.176404	0.860137	0.963633	1	-0.0353041	0.0577441	-0.611388	0.541759	0.851212	1	0	0.201335	0.904233	-0.46144	0.644483	0.835083	-0.46144	0.644483	0.889315
	lysine	PWY.6263..superpathway.of.menaquinol.8.biosynthesis.II	-0.0926198	0.0406921	-2.27612	0.0261413	0.218827	1	0.0471783	0.0619384	0.761697	0.449555	0.796461	1	0.0126956	0.065002	0.195311	0.845974	0.961963	1	0.534864	4.29982	0.116495	-1.22443	0.220792	0.494468	-0.461434	0.644487	0.889316
	N_acetylproline	P164.PWY..purine.nucleobases.degradation.I..anaerobic.	0.0916749	0.131762	0.695762	0.487263	0.800207	1	-0.0152867	0.103505	-0.14769	0.882721	0.969907	1	0.0492174	0.132646	0.371044	0.711059	0.919076	1	0	0.430681	0.806267	0.4614	0.644512	0.8351	0.4614	0.644512	0.889346
	fructose	PWY66.391..fatty.acid..beta..oxidation.VI..peroxisome.	-0.230393	0.190056	-1.21224	0.231354	0.60066	1	0.0138848	0.10168	0.136554	0.891663	0.972325	1	-0.0215994	0.149933	-0.14406	0.885928	0.973004	1	0	1.29604	0.523081	-0.461393	0.644517	0.8351	-0.461393	0.644517	0.889349
	X___24730	PWY.6901..superpathway.of.glucose.and.xylose.degradation	-0.118751	0.109751	-1.082	0.28036	0.649207	1	0.120214	0.175056	0.686718	0.492971	0.821033	1	0.291333	0.193233	1.50768	0.133461	0.540191	1	0.485986	3.89095	0.14292	0.156396	0.875721	0.950417	0.461383	0.644524	0.88935
	oleoyl_linoleoyl_glycerol_18_1_18_2__1_	PWY.7209..superpathway.of.pyrimidine.ribonucleosides.degradation	-0.0943031	0.136581	-0.690456	0.490712	0.802211	1	0.147794	0.132291	1.11719	0.265762	0.670638	1	0.0582178	0.160871	0.361891	0.717964	0.921452	1	0	1.64293	0.439788	0.461383	0.644524	0.835106	0.461383	0.644524	0.88935
	tryptophan	PWY0.166..superpathway.of.pyrimidine.deoxyribonucleotides.de.novo.biosynthesis..E..coli.	-0.0350649	0.0451591	-0.776475	0.438243	0.769832	1	0.0268876	0.0584043	0.46037	0.645695	0.891255	1	0.111622	0.0742072	1.50419	0.134356	0.541509	1	0.322726	2.95302	0.228434	0.352742	0.724282	0.878545	0.461371	0.644533	0.889357
	X3_aminoisobutyrate	PWY.7229..superpathway.of.adenosine.nucleotides.de.novo.biosynthesis.I	-0.387597	0.190849	-2.03092	0.0433799	0.281915	1	0.228279	0.231715	0.985172	0.325593	0.718177	1	-0.110019	0.453525	-0.242587	0.808611	0.95077	1	0.525248	4.21272	0.12168	-0.970212	0.331941	0.609197	-0.461357	0.644543	0.889367
	X___15608	PWY.7385..1.3.propanediol.biosynthesis..engineered.	0.0635633	0.103152	0.616213	0.540792	0.829711	1	0.0290663	0.0863946	0.336436	0.737534	0.925985	1	-0.0763185	0.177162	-0.430784	0.671015	0.904826	1	0	0.46564	0.792296	0.461349	0.644548	0.835129	0.461349	0.644548	0.88937
	N6_N6_N6_trimethyllysine	P125.PWY..superpathway.of..R.R..butanediol.biosynthesis	-0.0352842	0.0644632	-0.547354	0.585013	0.852527	1	0.116166	0.0832676	1.39509	0.165079	0.567431	1	0.0184501	0.101545	0.181695	0.856194	0.965066	1	0.033423	2.06916	0.355376	0.457955	0.646985	0.836344	0.461339	0.644555	0.889375
	valine	LACTOSECAT.PWY..lactose.and.galactose.degradation.I	0.0422052	0.0342465	1.23239	0.219023	0.587247	1	-0.0164488	0.0402123	-0.409049	0.682898	0.906129	1	-0.0829201	0.0393948	-2.10485	0.0367488	0.331008	1	0.652536	5.75599	0.0562474	-0.60043	0.54822	0.776334	-0.461333	0.64456	0.889377
	o_Tyrosine	KETOGLUCONMET.PWY..ketogluconate.metabolism	0.0779484	0.0597099	1.30545	0.196722	0.560809	1	0.0785907	0.0389769	2.01634	0.0465585	0.351148	1	-0.103448	0.0652729	-1.58486	0.119431	0.518372	1	0.677895	6.20915	0.0448436	1.4396	0.149979	0.40179	0.461324	0.644566	0.889378
	L_urobilin	PWY.5104..L.isoleucine.biosynthesis.IV	-0.060539	0.190629	-0.317575	0.751087	0.921539	1	0.0790835	0.18206	0.434382	0.664431	0.898765	1	-0.265289	0.236855	-1.12005	0.264246	0.68058	1	0	1.33123	0.513958	-0.461323	0.644567	0.835145	-0.461323	0.644567	0.889378
	X___17349	PWY.6122..5.aminoimidazole.ribonucleotide.biosynthesis.II	0.181084	0.269435	0.67209	0.502181	0.808557	1	0.123657	0.247022	0.500591	0.617146	0.879588	1	-0.832885	0.344966	-2.4144	0.0167976	0.240234	1	0.686147	6.37241	0.0413285	-0.399024	0.689875	0.860511	-0.4613	0.644584	0.889389
	X___17349	PWY.6277..superpathway.of.5.aminoimidazole.ribonucleotide.biosynthesis	0.181084	0.269435	0.67209	0.502181	0.808557	1	0.123657	0.247022	0.500591	0.617146	0.879588	1	-0.832885	0.344966	-2.4144	0.0167976	0.240234	1	0.686147	6.37241	0.0413285	-0.399024	0.689875	0.860511	-0.4613	0.644584	0.889389
	gamma_glutamylthreonine	PWY.4981..L.proline.biosynthesis.II..from.arginine.	-0.0628422	0.0637636	-0.98555	0.325363	0.68743	1	0.0126575	0.0760201	0.166502	0.867911	0.965846	1	0.160206	0.0801346	1.99921	0.0471426	0.364577	1	0.579691	4.7584	0.0926246	0.487293	0.626051	0.824255	0.461276	0.644601	0.889389
	palmitoyl_ethanolamide	P161.PWY..acetylene.degradation	-0.141327	0.0501879	-2.81595	0.00533112	0.0943156	1	0.186788	0.0659644	2.83164	0.00516442	0.136817	1	0.11788	0.0723783	1.62867	0.10557	0.495412	1	0.891857	18.4941	9.63952e-05	0.32595	0.744462	0.888782	0.461281	0.644597	0.889389
	X1_methyladenosine	PWY.6897..thiamin.salvage.II	-0.217845	0.158896	-1.371	0.171672	0.529585	1	0.204712	0.166786	1.2274	0.220951	0.629034	1	0.265255	0.195546	1.35648	0.176703	0.595614	1	0.592697	4.91035	0.0858482	0.561993	0.574121	0.793081	0.461265	0.644608	0.889389
	saccharopine	P461.PWY..hexitol.fermentation.to.lactate..formate..ethanol.and.acetate	0.101587	0.085835	1.18351	0.237797	0.607181	1	0.0254766	0.0656344	0.388159	0.698274	0.911981	1	-0.0974277	0.104188	-0.935119	0.35103	0.745463	1	0.0807406	2.17566	0.336946	0.500149	0.61697	0.819235	0.461282	0.644596	0.889389
	X___20185	CENTFERM.PWY..pyruvate.fermentation.to.butanoate	-0.0519307	0.0704007	-0.737645	0.461472	0.784513	1	-0.0747925	0.0864576	-0.865077	0.388018	0.759544	1	0.0732295	0.0839001	0.872817	0.384039	0.766734	1	0	1.84152	0.398215	-0.461264	0.644609	0.835162	-0.461264	0.644609	0.889389
	methionine_sulfoxide	P108.PWY..pyruvate.fermentation.to.propanoate.I	0.0143078	0.0377849	0.378664	0.705315	0.9043	1	-0.00177966	0.0497532	-0.0357697	0.971502	0.993107	1	0.032762	0.0658675	0.497392	0.619641	0.88406	1	0	0.179271	0.914264	0.461296	0.644586	0.835162	0.461296	0.644586	0.889389
	N_oleoyl_sphingosine_d18_1_18_1.	PWY.5005..biotin.biosynthesis.II	-0.201161	0.081748	-2.46075	0.0146875	0.163169	1	0.118884	0.104431	1.13839	0.256454	0.662975	1	-0.028303	0.112285	-0.252064	0.801348	0.948448	1	0.665576	5.98042	0.0502768	-1.19764	0.231058	0.506375	-0.461264	0.644609	0.889389
	citrulline	RIBOSYN2.PWY..flavin.biosynthesis.I..bacteria.and.plants.	0.0689485	0.115336	0.597807	0.550539	0.835073	1	0.012711	0.0949849	0.133822	0.893663	0.972918	1	0.0114729	0.115457	0.0993694	0.920959	0.98163	1	0	0.172372	0.917424	0.461285	0.644594	0.835162	0.461285	0.644594	0.889389
	oleoyl_linoleoyl_glycerol_18_1_18_2__1_	PWY.7220..adenosine.deoxyribonucleotides.de.novo.biosynthesis.II	0.158755	0.228581	0.694521	0.488036	0.800625	1	-0.278642	0.2017	-1.38147	0.168499	0.571881	1	0.00761113	0.284956	0.0267098	0.978722	0.995209	1	0.0675841	2.14497	0.342158	-0.49655	0.619506	0.820619	-0.46126	0.644612	0.889389
	oleoyl_linoleoyl_glycerol_18_1_18_2__1_	PWY.7222..guanosine.deoxyribonucleotides.de.novo.biosynthesis.II	0.158755	0.228581	0.694521	0.488036	0.800625	1	-0.278642	0.2017	-1.38147	0.168499	0.571881	1	0.00761113	0.284956	0.0267098	0.978722	0.995209	1	0.0675841	2.14497	0.342158	-0.49655	0.619506	0.820619	-0.46126	0.644612	0.889389
	X1_palmitoyl_GPC_16_0	PWY.5101..L.isoleucine.biosynthesis.II	-0.0768356	0.0633461	-1.21295	0.227418	0.596484	1	-0.0794771	0.225713	-0.352116	0.726696	0.921927	1	0.06753	0.0798806	0.845388	0.401768	0.777478	1	0.0333585	2.06902	0.355401	-0.490808	0.623562	0.822912	-0.461252	0.644618	0.889392
	X___25702	CITRULBIO.PWY..L.citrulline.biosynthesis	-0.0424477	0.0583622	-0.727315	0.46776	0.788345	1	0.0452751	0.0657156	0.688955	0.491578	0.820326	1	0.106732	0.0894246	1.19355	0.234309	0.654524	1	0.102903	2.22941	0.328012	0.445852	0.655704	0.841382	0.461245	0.644623	0.889394
	X1_2_dilinoleoyl_GPC_18_2_18_2	PWY.6113..superpathway.of.mycolate.biosynthesis	0.144235	0.118978	1.21229	0.226916	0.596024	1	-0.200146	0.127735	-1.56688	0.119323	0.50431	1	-0.167298	0.201742	-0.829266	0.409148	0.781921	1	0.542099	4.36776	0.112604	-0.49464	0.620854	0.821331	-0.461239	0.644627	0.889396
	X___25520	P621.PWY..nylon.6.oligomer.degradation	-0.104019	0.0652795	-1.59343	0.113808	0.441901	1	0.0703656	0.0852247	0.825648	0.410894	0.773988	1	0.205618	0.109275	1.88166	0.0631873	0.409366	1	0.703603	6.74771	0.0342574	0.116972	0.906882	0.96376	0.461212	0.644646	0.889401
	X3_sulfo_L_alanine	METHGLYUT.PWY..superpathway.of.methylglyoxal.degradation	-0.00486461	0.0656494	-0.0740998	0.941052	0.983823	1	0.0419706	0.070534	0.59504	0.552548	0.850805	1	-0.167517	0.0989188	-1.69348	0.0928753	0.472695	1	0.343733	3.04754	0.217889	-0.424135	0.671467	0.850449	-0.461212	0.644647	0.889401
	X4_guanidinobutanoate	PWY.6121..5.aminoimidazole.ribonucleotide.biosynthesis.I	0.0669297	0.201078	0.332855	0.739538	0.917333	1	-0.0494205	0.147233	-0.335662	0.737437	0.925936	1	-0.192643	0.226338	-0.851127	0.395868	0.774065	1	0	0.735151	0.692411	-0.461224	0.644638	0.835176	-0.461224	0.644638	0.889401
	X___24753	PWY.6126..superpathway.of.adenosine.nucleotides.de.novo.biosynthesis.II	-0.190559	0.28897	-0.65944	0.510253	0.813111	1	0.491076	0.186215	2.63715	0.00894087	0.174835	1	-0.135652	0.387321	-0.350231	0.726589	0.924484	1	0.597984	4.97492	0.0831207	1.59285	0.111195	0.341445	0.461227	0.644636	0.889401
	X___13835	PWY.6147..6.hydroxymethyl.dihydropterin.diphosphate.biosynthesis.I	-0.150409	0.083673	-1.79758	0.0735275	0.361542	1	0.121474	0.118335	1.02652	0.305753	0.703126	1	-0.0475675	0.148062	-0.321267	0.748398	0.932127	1	0.432604	3.52488	0.171626	-0.929177	0.352797	0.628437	-0.461215	0.644644	0.889401
	sphingosine	PWY.5723..Rubisco.shunt	0.118754	0.115737	1.02606	0.308498	0.673815	1	0.107834	0.0849607	1.26922	0.207309	0.615571	1	-0.196488	0.149381	-1.31535	0.195701	0.615819	1	0.432126	3.52191	0.171881	0.933788	0.350413	0.626304	0.461206	0.644651	0.889402
	homocysteine	PWY.7117..C4.photosynthetic.carbon.assimilation.cycle..PEPCK.type	-0.0859786	0.063432	-1.35545	0.176582	0.535809	1	-0.0388315	0.0796395	-0.487592	0.626318	0.883503	1	0.100441	0.0926616	1.08396	0.279909	0.69347	1	0.278693	2.77275	0.24998	-0.690798	0.489693	0.736973	-0.461196	0.644658	0.889408
	linoleoyl_linoleoyl_glycerol_18_2_18_2__1_.	PWY66.399..gluconeogenesis.III	-0.55392	0.22505	-2.46132	0.0145595	0.16246	1	0.00183334	0.16231	0.0112953	0.990999	0.998131	1	0.221035	0.204177	1.08257	0.280553	0.694124	1	0.708074	6.85105	0.0325322	-0.615724	0.538077	0.769751	-0.461191	0.644661	0.889408
	X2_hydroxybehenate	TRNA.CHARGING.PWY..tRNA.charging	-0.0950406	0.265927	-0.357393	0.721115	0.910148	1	-0.326282	0.267273	-1.22078	0.223441	0.631539	1	1.04833	0.352836	2.97115	0.00338665	0.120924	1	0.80529	10.2717	0.00588203	0.417215	0.676521	0.853139	0.460814	0.644932	0.889415
	X___23469	THISYN.PWY..superpathway.of.thiamin.diphosphate.biosynthesis.I	-0.0920914	0.0848046	-1.08592	0.278616	0.647513	1	-0.0152951	0.0928566	-0.164718	0.869314	0.966289	1	0.268845	0.0989009	2.71833	0.00722558	0.168099	1	0.75398	8.12941	0.0171681	0.682834	0.494712	0.740618	0.461121	0.644712	0.889415
	N1_N12_diacetylspermine	GLUTORN.PWY..L.ornithine.biosynthesis	0.682504	0.400977	1.7021	0.0900476	0.397531	1	-0.341851	0.299001	-1.14331	0.25412	0.660932	1	-0.825733	0.344753	-2.39514	0.0176757	0.245858	1	0.758784	8.29133	0.0158329	-1.2844	0.199003	0.467966	-0.460775	0.64496	0.889415
	alanylleucine	REDCITCYC..TCA.cycle.VIII..helicobacter.	0.0749942	0.108644	0.690272	0.492444	0.803289	1	0.0593371	0.122532	0.484256	0.629654	0.884772	1	-0.440397	0.189248	-2.32709	0.0262436	0.288888	1	0.672357	6.1042	0.0472595	-0.148708	0.881784	0.953099	-0.461098	0.644728	0.889415
	ursocholate	PWY.5686..UMP.biosynthesis	0.058518	0.365912	0.159924	0.873078	0.963382	1	0.381897	0.486098	0.785638	0.432903	0.786949	1	-1.08506	0.498497	-2.17666	0.0308531	0.308109	1	0.603205	5.04039	0.0804441	-0.583331	0.55967	0.783765	-0.460856	0.644902	0.889415
	cytosine	PWY0.1479..tRNA.processing	0.113982	0.0762637	1.49457	0.136368	0.478743	1	-0.0554792	0.095728	-0.579551	0.562824	0.855353	1	-0.232851	0.109441	-2.12763	0.0348181	0.323801	1	0.714327	7.00102	0.030182	-0.308881	0.757412	0.895473	-0.460979	0.644814	0.889415
	N_carbamoylaspartate	PWY.7221..guanosine.ribonucleotides.de.novo.biosynthesis	0.0139482	0.267252	0.0521912	0.95842	0.988908	1	-0.234957	0.241998	-0.970907	0.332633	0.723045	1	0.684303	0.322888	2.11932	0.0354823	0.326295	1	0.619146	5.25136	0.0723906	0.430733	0.666662	0.847791	0.461035	0.644773	0.889415
	X___17749	PWY.6969..TCA.cycle.V..2.oxoglutarate.ferredoxin.oxidoreductase.	-0.121749	0.0922822	-1.31932	0.188651	0.551388	1	0.055168	0.0759305	0.72656	0.468557	0.807475	1	0.241945	0.128506	1.88275	0.0620775	0.406749	1	0.638534	5.53303	0.0628809	0.529339	0.59657	0.807177	0.460853	0.644904	0.889415
	butyrate_isobutyrate_4_0	PWY.3001..superpathway.of.L.isoleucine.biosynthesis.I	0.0863421	0.346287	0.249337	0.803316	0.940411	1	0.146568	0.298526	0.490972	0.623923	0.882551	1	-0.615663	0.345805	-1.78038	0.0767592	0.441552	1	0.374106	3.19543	0.202358	-0.526818	0.59832	0.808232	-0.460917	0.644858	0.889415
	X___24412	PWY66.389..phytol.degradation	-0.0614316	0.0575293	-1.06783	0.289021	0.656809	1	0.0245592	0.0537321	0.457068	0.648567	0.892349	1	0.130298	0.0728509	1.78856	0.0790008	0.446061	1	0.534564	4.29705	0.116656	0.501068	0.616324	0.818842	0.461009	0.644792	0.889415
	heptadecasphingosine_d17_1	ANAGLYCOLYSIS.PWY..glycolysis.III..from.glucose.	-0.229766	0.246303	-0.932861	0.351841	0.70861	1	0.0951959	0.254316	0.374321	0.708516	0.915461	1	0.663052	0.379691	1.7463	0.0825244	0.453112	1	0.490545	3.92577	0.140453	0.366235	0.71419	0.873214	0.461051	0.644762	0.889415
	X___25043	PWY.7357..thiamin.formation.from.pyrithiamine.and.oxythiamine..yeast.	-0.0417582	0.170601	-0.244771	0.806845	0.941536	1	-0.0536453	0.141878	-0.378108	0.705705	0.914441	1	0.316968	0.187573	1.68984	0.0928495	0.472635	1	0.296799	2.84414	0.241215	0.462926	0.643418	0.834506	0.461163	0.644681	0.889415
	X___15461	GLYCOLYSIS.TCA.GLYOX.BYPASS..superpathway.of.glycolysis..pyruvate.dehydrogenase..TCA..and.glyoxylate.bypass	0.0620086	0.0753589	0.822844	0.414284	0.753655	1	-0.0543766	0.0956059	-0.568758	0.570906	0.859211	1	-0.353475	0.212741	-1.66153	0.106375	0.496836	1	0.464527	3.73502	0.154508	-0.161938	0.871355	0.948547	-0.460826	0.644923	0.889415
	X___13723	PWY.5103..L.isoleucine.biosynthesis.III	0.036431	0.156567	0.232686	0.816206	0.944836	1	0.0453249	0.138163	0.328055	0.743174	0.92795	1	-0.274855	0.173627	-1.58302	0.115234	0.511558	1	0.183342	2.449	0.293904	-0.467654	0.640032	0.832509	-0.460814	0.644932	0.889415
	X___10457	ANAEROFRUCAT.PWY..homolactic.fermentation	-0.120984	0.158682	-0.762432	0.446564	0.774815	1	0.0493482	0.162503	0.303675	0.761655	0.933942	1	0.327652	0.209669	1.56271	0.119938	0.519105	1	0.313235	2.9122	0.233144	0.450976	0.652007	0.839165	0.460774	0.64496	0.889415
	aspartate	PWY.6126..superpathway.of.adenosine.nucleotides.de.novo.biosynthesis.II	-0.122738	0.0896802	-1.36862	0.172413	0.530595	1	-0.106237	0.0682917	-1.55564	0.121194	0.507148	1	0.206101	0.134247	1.53523	0.126543	0.529711	1	0.588031	4.85474	0.0882688	-1.3399	0.180277	0.443968	-0.460937	0.644844	0.889415
	X___15856	PWY.6270..isoprene.biosynthesis.I	0.0766852	0.0694565	1.10407	0.270751	0.639944	1	0.108822	0.0580261	1.8754	0.0623481	0.393795	1	-0.168801	0.110372	-1.52938	0.128085	0.532042	1	0.604883	5.0618	0.0795875	1.41891	0.155924	0.41029	0.460926	0.644851	0.889415
	X2_pyrrolidinone	PWY.5347..superpathway.of.L.methionine.biosynthesis..transsulfuration.	-0.14147	0.0706635	-2.00202	0.0464218	0.291395	1	0.155507	0.0778995	1.99625	0.0471226	0.352549	1	0.151551	0.102745	1.47502	0.142014	0.551824	1	0.79744	9.87362	0.00717747	0.543326	0.586905	0.801015	0.460874	0.644889	0.889415
	X___18278	PWY.5861..superpathway.of.demethylmenaquinol.8.biosynthesis	-0.0584368	0.100384	-0.58213	0.562248	0.841443	1	0.0712331	0.0750044	0.949719	0.344102	0.731135	1	-0.123786	0.0870189	-1.42252	0.159448	0.574809	1	0.343078	3.0445	0.21822	-0.468924	0.639124	0.832017	-0.461133	0.644703	0.889415
	X___23782	PWY.7663..gondoate.biosynthesis..anaerobic.	-0.180039	0.080971	-2.2235	0.0271298	0.223285	1	-0.0650858	0.0982923	-0.662166	0.50854	0.82847	1	0.126089	0.0910848	1.3843	0.168039	0.585117	1	0.684548	6.3401	0.0420014	-0.979075	0.327543	0.605014	-0.461073	0.644747	0.889415
	X___25076	PWY.7115..C4.photosynthetic.carbon.assimilation.cycle..NAD.ME.type	-0.0688424	0.072955	-0.943629	0.346341	0.704398	1	0.0483165	0.0693577	0.696628	0.486788	0.817338	1	0.142684	0.103665	1.37639	0.170521	0.588039	1	0.344149	3.04947	0.217678	0.4698	0.638498	0.831694	0.461061	0.644755	0.889415
	X2_hydroxyheptanoate.	PWY.724..superpathway.of.L.lysine..L.threonine.and.L.methionine.biosynthesis.II	-0.132026	0.152466	-0.865935	0.387402	0.73451	1	0.150749	0.133887	1.12594	0.261384	0.667233	1	-0.221354	0.162622	-1.36116	0.175224	0.593788	1	0.450173	3.63751	0.162228	-0.482528	0.629431	0.82621	-0.460848	0.644908	0.889415
	cysteinylglycine	PWY.7229..superpathway.of.adenosine.nucleotides.de.novo.biosynthesis.I	-0.0952257	0.14454	-0.658821	0.51065	0.813314	1	0.0981181	0.125345	0.782781	0.434575	0.787811	1	-0.289493	0.215473	-1.34353	0.180851	0.600383	1	0.258262	2.69637	0.259711	-0.394313	0.69335	0.862439	-0.460939	0.644843	0.889415
	X5_acetylamino_6_amino_3_methyluracil	PWY.3001..superpathway.of.L.isoleucine.biosynthesis.I	0.437905	0.270189	1.62074	0.106404	0.429065	1	-0.473998	0.311132	-1.52346	0.129041	0.518569	1	0.466159	0.353863	1.31734	0.189456	0.609489	1	0.664203	5.95599	0.0508948	0.852715	0.393818	0.663886	0.461086	0.644737	0.889415
	protoporphyrin_IX	PWY.5198..factor.420.biosynthesis	0.0780157	0.114914	0.678905	0.499087	0.806804	1	-0.302847	0.442754	-0.684008	0.511196	0.829821	1	-0.452353	0.335712	-1.34744	0.190963	0.610919	1	0.270877	2.74302	0.253723	0.0368863	0.970576	0.988892	-0.461115	0.644716	0.889415
	histamine	PWY.7560..methylerythritol.phosphate.pathway.II	0.128801	0.126281	1.01996	0.308853	0.674062	1	0.162314	0.136782	1.18666	0.236916	0.644684	1	-0.253266	0.195589	-1.29489	0.197167	0.61745	1	0.412421	3.4038	0.182337	0.849367	0.395677	0.665482	0.460834	0.644918	0.889415
	homostachydrine.	PWY.6803..phosphatidylcholine.acyl.editing	-0.111689	0.0977199	-1.14295	0.257754	0.62735	1	-0.110749	0.0930064	-1.19077	0.236711	0.644509	1	0.147131	0.115668	1.27201	0.210902	0.631601	1	0.463005	3.72443	0.155328	-0.786037	0.431846	0.693903	-0.461025	0.644781	0.889415
	N_formylphenylalanine	P125.PWY..superpathway.of..R.R..butanediol.biosynthesis	-0.00391625	0.0250143	-0.156561	0.875818	0.964353	1	0.0160866	0.0380284	0.423015	0.672899	0.90237	1	-0.0513891	0.041704	-1.23223	0.220781	0.64151	1	0	1.50918	0.470203	-0.461159	0.644684	0.835201	-0.461159	0.644684	0.889415
	beta_alanine	PWY.5862..superpathway.of.demethylmenaquinol.9.biosynthesis	-0.00720003	0.0892587	-0.0806648	0.936037	0.982498	1	0.00532087	0.154335	0.0344761	0.972577	0.993492	1	-0.256708	0.212811	-1.20628	0.234797	0.654997	1	0	1.25019	0.535209	-0.46109	0.644734	0.835235	-0.46109	0.644734	0.889415
	X___25546	PWY0.1061..superpathway.of.L.alanine.biosynthesis	-0.171801	0.079972	-2.14827	0.0327195	0.245333	1	0.227553	0.0715125	3.18201	0.00167588	0.0792445	1	0.130679	0.111186	1.17532	0.241489	0.660971	1	0.85998	14.2836	0.000791315	1.35572	0.175189	0.437097	0.460957	0.644829	0.889415
	mannose	PWY.6549..L.glutamine.biosynthesis.III	-0.0115404	0.0823944	-0.140064	0.888729	0.968258	1	-0.000191162	0.0629771	-0.00303542	0.997581	0.99956	1	0.10933	0.0948021	1.15324	0.250429	0.668988	1	0	1.13714	0.566336	0.460939	0.644842	0.835271	0.460939	0.644842	0.889415
	X1_palmitoyl_GPC_16_0	X1CMET2.PWY..N10.formyl.tetrahydrofolate.biosynthesis	0.178051	0.251369	0.708327	0.479438	0.795498	1	-0.171709	0.250283	-0.686058	0.49338	0.821201	1	-0.412084	0.373463	-1.10341	0.271371	0.686563	1	0	1.97735	0.372068	-0.461053	0.644761	0.835246	-0.461053	0.644761	0.889415
	X1_myristoylglycerol_14_0	PWY.6349..CDP.archaeol.biosynthesis	0.0102429	0.0672284	0.15236	0.879335	0.965433	1	-0.142009	0.336733	-0.421725	0.681349	0.905402	1	-0.140329	0.12549	-1.11825	0.274092	0.68867	1	0	1.23911	0.538184	-0.460903	0.644868	0.835271	-0.460903	0.644868	0.889415
	X___25832	PYRIDNUCSYN.PWY..NAD.biosynthesis.I..from.aspartate.	0.097188	0.238156	0.408086	0.683579	0.895871	1	0.271353	0.19859	1.3664	0.173173	0.577893	1	-0.319799	0.299229	-1.06874	0.286666	0.699507	1	0.261996	2.71001	0.257946	0.682474	0.494939	0.740802	0.461025	0.644781	0.889415
	galactonate	P441.PWY..superpathway.of.N.acetylneuraminate.degradation	-0.0386036	0.0930164	-0.415019	0.678506	0.893663	1	0.0447201	0.131652	0.339684	0.734418	0.924731	1	0.123067	0.116093	1.06008	0.290612	0.702348	1	0	1.19902	0.549082	0.460847	0.644909	0.835289	0.460847	0.644909	0.889415
	X___25520	UDPNAGSYN.PWY..UDP.N.acetyl.D.glucosamine.biosynthesis.I	0.179367	0.149251	1.20178	0.230649	0.600065	1	-0.203227	0.154911	-1.31189	0.190887	0.597578	1	-0.2417	0.229438	-1.05344	0.293599	0.704755	1	0.504641	4.03748	0.132823	-0.48744	0.625947	0.824197	-0.460826	0.644924	0.889415
	X___23737	METSYN.PWY..L.homoserine.and.L.methionine.biosynthesis	0.0489975	0.0986526	0.496667	0.619885	0.869055	1	-0.0336792	0.0899939	-0.374238	0.708583	0.915481	1	-0.111376	0.11158	-0.99817	0.319583	0.724205	1	0	1.17064	0.556927	-0.460906	0.644866	0.835271	-0.460906	0.644866	0.889415
	X3_hydroxyisonicotinic_acid	PWY.841..superpathway.of.purine.nucleotides.de.novo.biosynthesis.I	0.273321	0.131616	2.07666	0.0389113	0.267289	1	-0.225662	0.148257	-1.5221	0.129387	0.519001	1	0.166231	0.172201	0.965329	0.335728	0.73508	1	0.699639	6.65866	0.0358171	0.949999	0.342113	0.618834	0.461145	0.644695	0.889415
	X___24474	PWY.6385..peptidoglycan.biosynthesis.III..mycobacteria.	-0.0172806	0.164845	-0.10483	0.9166	0.976915	1	0.560119	0.218465	2.56389	0.0109991	0.192121	1	-0.312023	0.331351	-0.941669	0.347668	0.743343	1	0.689984	6.45129	0.0397302	1.00994	0.312525	0.590676	0.460821	0.644927	0.889415
	X___12680	PWY.6470..peptidoglycan.biosynthesis.V...beta..lactam.resistance.	-0.0733664	0.094087	-0.779771	0.436303	0.768543	1	0.11126	0.110924	1.00303	0.316975	0.711863	1	0.144516	0.155638	0.928537	0.354461	0.747715	1	0.124539	2.28451	0.319099	0.437927	0.661439	0.844682	0.461021	0.644783	0.889415
	undecanedioate_C11_DC	X1CMET2.PWY..N10.formyl.tetrahydrofolate.biosynthesis	-0.0246676	0.151431	-0.162896	0.870739	0.962717	1	0.0296188	0.12158	0.243616	0.807749	0.947795	1	0.178414	0.200233	0.891032	0.374142	0.760704	1	0	0.667467	0.716245	0.460821	0.644927	0.835289	0.460821	0.644927	0.889415
	X___13723	PWY.6897..thiamin.salvage.II	-0.0494837	0.114788	-0.431088	0.666796	0.889066	1	0.0583054	0.121845	0.478522	0.632741	0.886191	1	-0.111678	0.128624	-0.868252	0.386452	0.768165	1	0	0.956226	0.619952	-0.46093	0.644849	0.835271	-0.46093	0.644849	0.889415
	homostachydrine.	P108.PWY..pyruvate.fermentation.to.propanoate.I	-0.124311	0.0972156	-1.27872	0.202387	0.567841	1	0.154018	0.0935124	1.64703	0.101138	0.473543	1	0.0855599	0.101736	0.840996	0.401689	0.777446	1	0.559847	4.54388	0.103112	0.715006	0.474606	0.726178	0.461132	0.644704	0.889415
	sphinganine	PWY.5791..1.4.dihydroxy.2.naphthoate.biosynthesis.II..plants.	-0.0103271	0.101556	-0.101689	0.919271	0.977564	1	0.000857265	0.0931937	0.00919874	0.992675	0.998614	1	-0.101202	0.122017	-0.829407	0.409693	0.782288	1	0	0.486033	0.784259	-0.46077	0.644963	0.835294	-0.46077	0.644963	0.889415
	sphinganine	PWY.5837..1.4.dihydroxy.2.naphthoate.biosynthesis.I	-0.0103271	0.101556	-0.101689	0.919271	0.977564	1	0.000857265	0.0931937	0.00919874	0.992675	0.998614	1	-0.101202	0.122017	-0.829407	0.409693	0.782288	1	0	0.486033	0.784259	-0.46077	0.644963	0.835294	-0.46077	0.644963	0.889415
	pyridoxal	PWY.6630..superpathway.of.L.tyrosine.biosynthesis	0.0151328	0.039377	0.384305	0.701724	0.903292	1	-0.0202261	0.0668606	-0.302512	0.762872	0.934211	1	0.0721016	0.0878883	0.820377	0.416526	0.786265	1	0	0.699548	0.704847	0.461167	0.644679	0.835201	0.461167	0.644679	0.889415
	X___20185	PWY66.422..D.galactose.degradation.V..Leloir.pathway.	-0.028153	0.14517	-0.193931	0.846396	0.954967	1	-0.162221	0.139469	-1.16313	0.246002	0.653212	1	0.133232	0.174366	0.764091	0.445848	0.80269	1	0	1.76164	0.414443	-0.461176	0.644672	0.835201	-0.461176	0.644672	0.889415
	D_urobilin	PWY.7388..octanoyl..acyl.carrier.protein..biosynthesis..mitochondria..yeast.	0.146124	0.0879997	1.66051	0.0981811	0.413286	1	-0.0119027	0.109518	-0.108683	0.913551	0.978176	1	-0.0943938	0.124724	-0.756823	0.450203	0.805421	1	0.295291	2.83805	0.24195	0.709807	0.477824	0.728477	0.460942	0.64484	0.889415
	uridine_2_3_cyclic_monophosphate	PWY.6895..superpathway.of.thiamin.diphosphate.biosynthesis.II	-0.0779295	0.0837947	-0.930006	0.353335	0.709722	1	0.0735362	0.0910489	0.807657	0.420202	0.779436	1	-0.0930273	0.123147	-0.75542	0.451182	0.806098	1	0	1.87532	0.391543	-0.46104	0.64477	0.835255	-0.46104	0.64477	0.889415
	X___12906	PHOSLIPSYN.PWY..superpathway.of.phospholipid.biosynthesis.I..bacteria.	-0.03271	0.0795743	-0.411062	0.681399	0.894968	1	0.0380446	0.0854726	0.445109	0.656669	0.895572	1	0.0550691	0.0741326	0.742846	0.458582	0.809718	1	0	0.706546	0.702385	0.460835	0.644917	0.835289	0.460835	0.644917	0.889415
	phosphocholine	P621.PWY..nylon.6.oligomer.degradation	-0.0158463	0.086605	-0.182973	0.855142	0.957853	1	0.059984	0.120197	0.499049	0.618799	0.880317	1	0.103699	0.139875	0.741366	0.460445	0.810638	1	0	0.619789	0.733524	0.460829	0.644921	0.835289	0.460829	0.644921	0.889415
	N_acetylputrescine	PWY.6608..guanosine.nucleotides.degradation.III	-0.151785	0.188383	-0.805727	0.421208	0.758504	1	0.27126	0.227522	1.19224	0.234424	0.642567	1	0.24147	0.326593	0.739361	0.46069	0.810719	1	0.17837	2.43419	0.29609	0.427893	0.668729	0.848992	0.460819	0.644928	0.889415
	D_urobilin	PWY0.1415..superpathway.of.heme.biosynthesis.from.uroporphyrinogen.III	0.0528604	0.196114	0.269539	0.788582	0.935749	1	-0.0507698	0.133816	-0.3794	0.705212	0.91433	1	-0.176157	0.236741	-0.744095	0.462422	0.811673	1	0	0.557648	0.756673	-0.461112	0.644718	0.835225	-0.461112	0.644718	0.889415
	linoleate_18_2n6	PWY.7332..superpathway.of.UDP.N.acetylglucosamine.derived.O.antigen.building.blocks.biosynthesis	-0.276183	0.238165	-1.15963	0.255055	0.624562	1	-0.086654	0.136848	-0.633215	0.528815	0.838698	1	0.107998	0.153636	0.702947	0.484679	0.823331	1	0.0129751	2.02629	0.363075	-0.4621	0.644009	0.834817	-0.461008	0.644793	0.889415
	X4_guanidinobutanoate	PWY0.845..superpathway.of.pyridoxal.5.phosphate.biosynthesis.and.salvage	-0.0795443	0.0519315	-1.53171	0.127098	0.46421	1	0.0695555	0.060695	1.14598	0.253064	0.660035	1	-0.0476326	0.0681732	-0.698699	0.485742	0.824072	1	0.450545	3.63997	0.162028	-0.712484	0.476165	0.727339	-0.460799	0.644943	0.889415
	N_stearoyl_sphinganine_d18_0_18_0.	PWY0.1415..superpathway.of.heme.biosynthesis.from.uroporphyrinogen.III	-0.0485817	0.122875	-0.395376	0.694183	0.900273	1	0.0363272	0.0850717	0.427019	0.670303	0.901325	1	0.0806969	0.117249	0.688249	0.496414	0.829424	1	0	0.599992	0.740821	0.460827	0.644922	0.835289	0.460827	0.644922	0.889415
	N_alpha_acetylornithine	CALVIN.PWY..Calvin.Benson.Bassham.cycle	-0.018657	0.15746	-0.118487	0.905782	0.973677	1	-0.11607	0.126865	-0.914908	0.361219	0.742133	1	0.124061	0.210182	0.590253	0.555787	0.857806	1	0	0.987003	0.610485	-0.460967	0.644822	0.835271	-0.460967	0.644822	0.889415
	lactate	P23.PWY..reductive.TCA.cycle.I	-0.0149975	0.138126	-0.108579	0.91398	0.976108	1	-0.0295492	0.206933	-0.142796	0.887294	0.971122	1	-0.100221	0.17334	-0.578174	0.567938	0.862963	1	0	0.154158	0.925817	-0.460769	0.644965	0.835294	-0.460769	0.644965	0.889415
	X___23919	PWY.6124..inosine.5.phosphate.biosynthesis.II	-0.312201	0.203801	-1.53189	0.126884	0.463805	1	0.110986	0.117083	0.947927	0.344179	0.731183	1	-0.104341	0.187931	-0.555208	0.579465	0.867845	1	0.429957	3.50851	0.173036	-0.212112	0.83202	0.931268	-0.461133	0.644703	0.889415
	aspartate	PWY.5838..superpathway.of.menaquinol.8.biosynthesis.I	0.0178022	0.0746198	0.238572	0.812097	0.943438	1	-0.0261438	0.05576	-0.468864	0.63999	0.889028	1	-0.0462106	0.0846203	-0.546093	0.586789	0.870945	1	0	0.362649	0.834165	-0.46078	0.644957	0.835294	-0.46078	0.644957	0.889415
	X1_2_dilinoleoyl_digalactosylglycerol_18_2_18_2.	PWY.5659..GDP.mannose.biosynthesis	0.0812296	0.141867	0.572576	0.567475	0.843912	1	-0.0310306	0.126775	-0.24477	0.806859	0.947495	1	0.0777437	0.144531	0.537903	0.591331	0.872632	1	0	0.464591	0.792712	0.460981	0.644812	0.835271	0.460981	0.644812	0.889415
	X1_oleoylglycerol_18_1	GLUDEG.I.PWY..GABA.shunt	0.105538	0.122181	0.863781	0.388753	0.73541	1	-0.156977	0.127195	-1.23414	0.218717	0.626934	1	-0.0661421	0.126943	-0.521036	0.603148	0.877186	1	0.131508	2.30284	0.316187	-0.487696	0.625765	0.824097	-0.461169	0.644677	0.889415
	X2_pyrrolidinone	PWY0.1479..tRNA.processing	-0.113474	0.0475624	-2.38579	0.0178354	0.180628	1	0.0270728	0.0533139	0.5078	0.612114	0.877649	1	0.0304272	0.0609448	0.499258	0.618247	0.883503	1	0.616046	5.20896	0.0739417	-0.995075	0.3197	0.597619	-0.460901	0.644869	0.889415
	X___23600	PWY.241..C4.photosynthetic.carbon.assimilation.cycle..NADP.ME.type	-0.0343182	0.0777537	-0.441371	0.659352	0.885849	1	-0.0538111	0.0854857	-0.629475	0.529682	0.839186	1	0.0547232	0.115704	0.472958	0.636846	0.891288	1	0	0.60212	0.740033	-0.461105	0.644724	0.835225	-0.461105	0.644724	0.889415
	X___12096	POLYAMINSYN3.PWY..superpathway.of.polyamine.biosynthesis.II	0.404125	0.149495	2.70326	0.00757639	0.114858	1	-0.100561	0.155163	-0.648098	0.518092	0.833521	1	-0.0942385	0.208309	-0.452398	0.651962	0.897179	1	0.700282	6.67293	0.0355624	1.12223	0.261764	0.539977	0.460884	0.644882	0.889415
	malate	PWY.5121..superpathway.of.geranylgeranyl.diphosphate.biosynthesis.II..via.MEP.	-0.147592	0.0873921	-1.68885	0.0926529	0.402893	1	0.0906282	0.0900799	1.00609	0.315747	0.710763	1	-0.0667344	0.152485	-0.437646	0.662229	0.901367	1	0.451581	3.64684	0.161472	-0.639611	0.522426	0.75955	-0.46115	0.644691	0.889415
	bilirubin	PWY.6113..superpathway.of.mycolate.biosynthesis	-0.0845726	0.102281	-0.826862	0.409358	0.750133	1	0.154246	0.185399	0.83197	0.406794	0.771381	1	-0.0951704	0.220404	-0.431799	0.66692	0.903043	1	0	1.34984	0.509198	-0.460965	0.644824	0.835271	-0.460965	0.644824	0.889415
	ribulose_xylulose	PWY.6608..guanosine.nucleotides.degradation.III	0.091207	0.082711	1.10272	0.271268	0.640455	1	-0.00528495	0.0729108	-0.0724851	0.94228	0.985619	1	-0.0552074	0.131222	-0.420718	0.674483	0.906115	1	0	1.18571	0.552747	0.461016	0.644787	0.835266	0.461016	0.644787	0.889415
	X___15666	UDPNAGSYN.PWY..UDP.N.acetyl.D.glucosamine.biosynthesis.I	-0.0492592	0.0717885	-0.686172	0.493276	0.803759	1	0.0719756	0.06709	1.07282	0.284496	0.686373	1	0.039955	0.0992145	0.402713	0.687654	0.911031	1	0	1.57138	0.455806	0.461061	0.644755	0.835242	0.461061	0.644755	0.889415
	X2_oxoarginine.	PWY.5103..L.isoleucine.biosynthesis.III	-0.019936	0.216962	-0.0918872	0.926865	0.979905	1	0.204088	0.188519	1.08258	0.280147	0.683137	1	-0.0903101	0.240825	-0.375003	0.708115	0.918102	1	0	1.10865	0.574461	0.460883	0.644883	0.835271	0.460883	0.644883	0.889415
	X___24456	PWY.6284..superpathway.of.unsaturated.fatty.acids.biosynthesis..E..coli.	-0.0228138	0.0560016	-0.407378	0.684191	0.896103	1	0.053442	0.0587881	0.909063	0.364805	0.744745	1	0.031709	0.0847779	0.374024	0.709266	0.91858	1	0	0.919786	0.631351	0.460934	0.644846	0.835271	0.460934	0.644846	0.889415
	X3_hydroxyadipate.	P621.PWY..nylon.6.oligomer.degradation	-0.0664174	0.0432596	-1.53532	0.127451	0.464667	1	0.146352	0.0568776	2.5731	0.0114894	0.195818	1	0.0172405	0.0508554	0.339011	0.735409	0.927731	1	0.774621	8.87396	0.0118316	0.468007	0.63978	0.832337	0.460801	0.644941	0.889415
	aspartate	PWY.7616..methanol.oxidation.to.carbon.dioxide	-0.00780059	0.0910862	-0.0856397	0.932012	0.981416	1	0.108059	0.102018	1.05921	0.297688	0.69722	1	-0.0557652	0.163166	-0.341769	0.737986	0.928585	1	0	1.03366	0.59641	0.46088	0.644885	0.835271	0.46088	0.644885	0.889415
	X3_methylglutaconate	NAGLIPASYN.PWY..lipid.IVA.biosynthesis	-0.158885	0.0733517	-2.16607	0.0315253	0.240696	1	0.0392782	0.0580841	0.67623	0.499639	0.824235	1	0.0175778	0.0611676	0.28737	0.77421	0.940264	1	0.599972	4.99965	0.0820995	-0.481766	0.629972	0.826587	-0.460849	0.644907	0.889415
	indole	PWY.7383..anaerobic.energy.metabolism..invertebrates..cytosol.	-0.312735	0.0981078	-3.18766	0.00162823	0.0486601	1	0.13585	0.0676851	2.00709	0.0461205	0.349672	1	-0.0234255	0.0872605	-0.268455	0.788679	0.944585	1	0.859002	14.1846	0.000831497	-0.277732	0.781218	0.907345	-0.460897	0.644873	0.889415
	carotene_diol__2	PWY.2723..trehalose.degradation.V	0.0160142	0.049349	0.324509	0.74588	0.919655	1	-0.0654272	0.0628142	-1.0416	0.298875	0.698094	1	-0.0159174	0.0639896	-0.248749	0.803872	0.949329	1	0	1.03958	0.594645	-0.461006	0.644794	0.83527	-0.461006	0.644794	0.889415
	gamma_glutamyltyrosine	PWY.6122..5.aminoimidazole.ribonucleotide.biosynthesis.II	0.0109109	0.125667	0.0868235	0.930885	0.981057	1	-0.124866	0.129193	-0.96651	0.334822	0.724667	1	0.0460796	0.198356	0.232307	0.816572	0.953028	1	0	0.783242	0.67596	-0.460873	0.64489	0.835271	-0.460873	0.64489	0.889415
	gamma_glutamyltyrosine	PWY.6277..superpathway.of.5.aminoimidazole.ribonucleotide.biosynthesis	0.0109109	0.125667	0.0868235	0.930885	0.981057	1	-0.124866	0.129193	-0.96651	0.334822	0.724667	1	0.0460796	0.198356	0.232307	0.816572	0.953028	1	0	0.783242	0.67596	-0.460873	0.64489	0.835271	-0.460873	0.64489	0.889415
	X___25490	PWY0.1261..anhydromuropeptides.recycling	-0.186521	0.0853996	-2.1841	0.0299839	0.234873	1	0.0983323	0.0910838	1.07958	0.281522	0.684165	1	-0.0229193	0.100252	-0.228616	0.819459	0.953945	1	0.620565	5.27099	0.0716833	-0.846782	0.397117	0.666705	-0.460817	0.64493	0.889415
	N1_._N8_acetylspermidine	PWY66.391..fatty.acid..beta..oxidation.VI..peroxisome.	0.119392	0.274805	0.43446	0.665901	0.888697	1	0.0724725	0.150035	0.483037	0.630147	0.885046	1	-0.0407952	0.230334	-0.177113	0.860006	0.966108	1	0	0.241029	0.886464	0.460891	0.644877	0.835271	0.460891	0.644877	0.889415
	X2_linoleoylglycerol_18_2	PWY.4242..pantothenate.and.coenzyme.A.biosynthesis.III	-0.196344	0.315995	-0.621351	0.534966	0.826914	1	0.393279	0.312299	1.2593	0.20922	0.617646	1	0.0480622	0.347606	0.138266	0.89019	0.974072	1	0	1.77837	0.41099	0.461154	0.644688	0.835202	0.461154	0.644688	0.889415
	X1_1_enyl_palmitoyl_GPE_P_16_0.	PWYG.321..mycolate.biosynthesis	-0.0266567	0.0835217	-0.319159	0.749898	0.921005	1	0.098708	0.094982	1.03923	0.29984	0.698644	1	0.0172984	0.126347	0.136911	0.891264	0.974319	1	0	0.988191	0.610123	0.460881	0.644884	0.835271	0.460881	0.644884	0.889415
	arginine	PWY.621..sucrose.degradation.III..sucrose.invertase.	-0.151993	0.165688	-0.917344	0.359895	0.714992	1	0.396034	0.154708	2.55987	0.0111234	0.192916	1	-0.0234898	0.204952	-0.114612	0.908885	0.978625	1	0.684393	6.337	0.0420665	1.0347	0.30081	0.579534	0.460973	0.644818	0.889415
	X3_hydroxyoleate.	PWY.7388..octanoyl..acyl.carrier.protein..biosynthesis..mitochondria..yeast.	-0.0470075	0.109837	-0.427976	0.669071	0.890093	1	0.0964341	0.0885559	1.08896	0.277345	0.68076	1	-0.0127586	0.126919	-0.100525	0.920046	0.981379	1	0	1.16667	0.558035	0.460916	0.644859	0.835271	0.460916	0.644859	0.889415
	caffeine	ARGININE.SYN4.PWY..L.ornithine.de.novo..biosynthesis	-0.0258341	0.0652229	-0.396089	0.69243	0.89956	1	-0.0233153	0.086053	-0.270941	0.786689	0.941447	1	-0.00823596	0.0904667	-0.0910386	0.92757	0.983435	1	0	0.026099	0.987035	-0.460961	0.644827	0.835271	-0.460961	0.644827	0.889415
	gamma_glutamylserine	PWY.6113..superpathway.of.mycolate.biosynthesis	-0.0193963	0.0578236	-0.335439	0.737666	0.916516	1	0.109013	0.0800683	1.3615	0.175467	0.580325	1	-0.0115071	0.126581	-0.0909066	0.927769	0.983455	1	0	1.76203	0.414363	0.460919	0.644857	0.835271	0.460919	0.644857	0.889415
	X___25530	PWY.6317..galactose.degradation.I..Leloir.pathway.	-0.0378454	0.189652	-0.199552	0.842002	0.953427	1	-0.125109	0.198792	-0.629346	0.529761	0.839231	1	0.0171586	0.232633	0.0737583	0.941287	0.986477	1	0	0.228756	0.891921	-0.461066	0.644751	0.835242	-0.461066	0.644751	0.889415
	N_acetylmethionine	PWY.6353..purine.nucleotides.degradation.II..aerobic.	-0.0768819	0.092386	-0.832181	0.406145	0.74799	1	0.223728	0.118434	1.88904	0.0601897	0.388726	1	0.00842095	0.119505	0.0704655	0.943905	0.987221	1	0.505743	4.04648	0.132226	0.468496	0.63943	0.832167	0.461094	0.644731	0.889415
	X___25953	PWY.7315..dTDP.N.acetylthomosamine.biosynthesis	0.0809361	0.0595167	1.35989	0.175276	0.534275	1	-0.0363142	0.0597207	-0.608067	0.543931	0.846382	1	-0.00439178	0.0895565	-0.0490392	0.960968	0.990914	1	0.00386698	2.00776	0.366454	0.462261	0.643894	0.834774	0.460906	0.644866	0.889415
	methylurea	PWY.5121..superpathway.of.geranylgeranyl.diphosphate.biosynthesis.II..via.MEP.	0.0406046	0.103357	0.392859	0.6948	0.900543	1	-0.120472	0.108317	-1.11221	0.267557	0.672257	1	-0.00752897	0.172258	-0.0437076	0.965192	0.992045	1	0	1.18074	0.554122	-0.460994	0.644803	0.835271	-0.460994	0.644803	0.889415
	indole	PWY.5862..superpathway.of.demethylmenaquinol.9.biosynthesis	0.0576482	0.169864	0.339379	0.735775	0.915842	1	0.0406702	0.114301	0.355816	0.72285	0.920453	1	0.00903378	0.217031	0.0416243	0.967005	0.992396	1	0	0.0311864	0.984528	0.460792	0.644948	0.835289	0.460792	0.644948	0.889415
	X___25831	X1CMET2.PWY..N10.formyl.tetrahydrofolate.biosynthesis	-0.0647815	0.218904	-0.295936	0.767538	0.927836	1	-0.0596871	0.142461	-0.418972	0.675635	0.903387	1	-0.00326146	0.228947	-0.0142455	0.98865	0.997664	1	0	0.0507331	0.974952	-0.46107	0.644749	0.835242	-0.46107	0.644749	0.889415
	X2_linoleoylglycerol_18_2	PWY.6122..5.aminoimidazole.ribonucleotide.biosynthesis.II	-0.0284984	0.316236	-0.0901173	0.92827	0.980283	1	0.244975	0.297363	0.823826	0.410907	0.773988	1	-0.000156099	0.359046	-0.00043476	0.999654	0.999896	1	0	0.474479	0.788802	0.460794	0.644946	0.835289	0.460794	0.644946	0.889415
	X2_linoleoylglycerol_18_2	PWY.6277..superpathway.of.5.aminoimidazole.ribonucleotide.biosynthesis	-0.0284984	0.316236	-0.0901173	0.92827	0.980283	1	0.244975	0.297363	0.823826	0.410907	0.773988	1	-0.000156099	0.359046	-0.00043476	0.999654	0.999896	1	0	0.474479	0.788802	0.460794	0.644946	0.835289	0.460794	0.644946	0.889415
	isoursodeoxycholate	PWY.5838..superpathway.of.menaquinol.8.biosynthesis.I	-0.488767	0.198717	-2.45961	0.0162447	0.172269	1	0.123527	0.21432	0.576367	0.565412	0.856521	1	0.103375	0.218589	0.472917	0.637787	0.891812	1	0.65357	5.77316	0.0557665	-0.91234	0.36159	0.636399	-0.460745	0.644982	0.889435
	X1_3_dimethylurate	P461.PWY..hexitol.fermentation.to.lactate..formate..ethanol.and.acetate	-0.0482822	0.0835449	-0.577919	0.56387	0.842147	1	-0.0187925	0.0848658	-0.221438	0.824957	0.953469	1	0.00833795	0.108774	0.0766542	0.938987	0.985959	1	0	0.176625	0.915475	-0.460734	0.644989	0.835319	-0.460734	0.644989	0.889441
	X3_aminoisobutyrate	PWY.6895..superpathway.of.thiamin.diphosphate.biosynthesis.II	-0.0236712	0.0716779	-0.330244	0.741514	0.918037	1	0.101755	0.154295	0.659486	0.510306	0.829338	1	-0.263576	0.183041	-1.43998	0.151956	0.565136	1	0.154408	2.36521	0.30648	-0.502319	0.615443	0.818437	-0.46073	0.644993	0.889441
	N_methylpipecolate	PWY.6629..superpathway.of.L.tryptophan.biosynthesis	0.0200273	0.0928973	0.215586	0.829881	0.949538	1	-0.0375912	0.132303	-0.28413	0.776898	0.93814	1	-0.145431	0.14386	-1.01092	0.318287	0.723086	1	0	0.936909	0.625969	-0.460709	0.645007	0.835326	-0.460709	0.645007	0.889452
	bilirubin	HSERMETANA.PWY..L.methionine.biosynthesis.III	0.12337	0.223188	0.552761	0.580948	0.850536	1	0.0807202	0.260026	0.310432	0.756519	0.932433	1	-0.0871929	0.361654	-0.241095	0.809765	0.95123	1	0	0.247783	0.883476	0.460713	0.645004	0.835326	0.460713	0.645004	0.889452
	X___24697	GLYCOCAT.PWY..glycogen.degradation.I..bacterial.	0.0592489	0.0656028	0.903147	0.367498	0.720725	1	-0.0806268	0.0849686	-0.948901	0.343833	0.730928	1	-0.146533	0.125473	-1.16784	0.244598	0.663488	1	0.328034	2.97634	0.225785	-0.321864	0.747556	0.890369	-0.460695	0.645017	0.889462
	stigmastadienone	PWY.5723..Rubisco.shunt	0.0138446	0.0780055	0.177482	0.859657	0.959228	1	-0.0464355	0.06281	-0.739301	0.461456	0.803361	1	-0.00971939	0.118932	-0.0817222	0.935265	0.985114	1	0	0.372512	0.830061	-0.460687	0.645023	0.835343	-0.460687	0.645023	0.889466
	X1_oleoyl_2_linoleoyl_GPC_18_1_18_2.	NAGLIPASYN.PWY..lipid.IVA.biosynthesis	0.200321	0.0868527	2.30644	0.0221422	0.201208	1	-0.116675	0.0772587	-1.51018	0.132501	0.523877	1	-0.272841	0.09489	-2.87534	0.00460015	0.137749	1	0.862527	14.5483	0.00069322	-1.14874	0.250664	0.52802	-0.46066	0.645042	0.889479
	docosahexaenoate_DHA__22_6n3	PWY.7392..taxadiene.biosynthesis..engineered.	-0.0910492	0.103096	-0.88315	0.378308	0.728471	1	0.0559989	0.142618	0.39265	0.69507	0.910708	1	0.26347	0.161814	1.62823	0.105547	0.495393	1	0.426235	3.48575	0.175017	0.315461	0.752412	0.892864	0.460665	0.645039	0.889479
	S_3_hydroxybutyrylcarnitine	PWY.6385..peptidoglycan.biosynthesis.III..mycobacteria.	0.188935	0.304592	0.620288	0.535664	0.827277	1	-0.147048	0.242181	-0.607181	0.54434	0.846628	1	-0.284786	0.352802	-0.80721	0.420648	0.788979	1	0	1.19281	0.550789	-0.46066	0.645042	0.835357	-0.46066	0.645042	0.889479
	N_acetyl_beta_glucosaminylamine	METSYN.PWY..L.homoserine.and.L.methionine.biosynthesis	0.0156262	0.0920699	0.169721	0.865374	0.961128	1	0.0139598	0.0851883	0.16387	0.869982	0.966468	1	0.0518426	0.103492	0.500933	0.617052	0.882895	1	0	0.0943915	0.953901	0.460652	0.645048	0.835357	0.460652	0.645048	0.889482
	nervonoylcarnitine_C24_1.	PWY.7392..taxadiene.biosynthesis..engineered.	0.0340438	0.0679873	0.500737	0.617155	0.867812	1	-0.0274729	0.0638927	-0.429986	0.667751	0.900132	1	-0.0770247	0.0798212	-0.964965	0.336095	0.735281	1	0	1.15459	0.561415	-0.460642	0.645055	0.835358	-0.460642	0.645055	0.889484
	X___13838	PWY.241..C4.photosynthetic.carbon.assimilation.cycle..NADP.ME.type	0.0648609	0.074886	0.866129	0.387307	0.734474	1	-0.061019	0.109635	-0.556566	0.578382	0.862658	1	0.025412	0.112326	0.226235	0.821289	0.954596	1	0	0.898934	0.637968	0.460645	0.645053	0.835358	0.460645	0.645053	0.889484
	m_tyramine	PWY.5103..L.isoleucine.biosynthesis.III	-0.174985	0.232563	-0.752421	0.452545	0.778549	1	-0.182249	0.217985	-0.836062	0.404003	0.769483	1	0.383709	0.340084	1.12828	0.260755	0.677722	1	0.109448	2.2458	0.325335	-0.540697	0.588716	0.802157	-0.46062	0.645071	0.889492
	docosapentaenoate_DPA__22_5n3	REDCITCYC..TCA.cycle.VIII..helicobacter.	-0.0573757	0.191817	-0.299116	0.765791	0.927152	1	0.428576	0.234074	1.83095	0.0711896	0.414504	1	-0.232209	0.388005	-0.598469	0.553613	0.856748	1	0.406899	3.37211	0.185249	0.654133	0.513026	0.753032	0.460628	0.645066	0.889492
	X3_hydroxyadipate.	PWY.7220..adenosine.deoxyribonucleotides.de.novo.biosynthesis.II	0.0864424	0.115657	0.747404	0.455561	0.7806	1	0.0317845	0.100672	0.315724	0.752504	0.931137	1	-0.0602167	0.14733	-0.40872	0.683248	0.909444	1	0	0.613178	0.735953	0.460617	0.645074	0.83536	0.460617	0.645074	0.889492
	X3_hydroxyadipate.	PWY.7222..guanosine.deoxyribonucleotides.de.novo.biosynthesis.II	0.0864424	0.115657	0.747404	0.455561	0.7806	1	0.0317845	0.100672	0.315724	0.752504	0.931137	1	-0.0602167	0.14733	-0.40872	0.683248	0.909444	1	0	0.613178	0.735953	0.460617	0.645074	0.83536	0.460617	0.645074	0.889492
	N_delta_acetylornithine	ILEUSYN.PWY..L.isoleucine.biosynthesis.I..from.threonine.	-0.0858922	0.15314	-0.560875	0.575412	0.84773	1	0.114774	0.155685	0.737216	0.461756	0.803494	1	-0.272078	0.216712	-1.25548	0.210988	0.631626	1	0.100097	2.22246	0.329154	-0.460258	0.645331	0.835464	-0.460592	0.645091	0.889505
	N_delta_acetylornithine	VALSYN.PWY..L.valine.biosynthesis	-0.0858922	0.15314	-0.560875	0.575412	0.84773	1	0.114774	0.155685	0.737216	0.461756	0.803494	1	-0.272078	0.216712	-1.25548	0.210988	0.631626	1	0.100097	2.22246	0.329154	-0.460258	0.645331	0.835464	-0.460592	0.645091	0.889505
	phosphate	NONMEVIPP.PWY..methylerythritol.phosphate.pathway.I	-0.130829	0.155561	-0.841009	0.401244	0.744754	1	0.0347942	0.128807	0.270126	0.787371	0.941558	1	-0.100555	0.242776	-0.414189	0.679274	0.907935	1	0	0.739675	0.690847	-0.46059	0.645093	0.835368	-0.46059	0.645093	0.889505
	X___25947	PWY.6386..UDP.N.acetylmuramoyl.pentapeptide.biosynthesis.II..lysine.containing.	0.150919	0.344123	0.43856	0.66138	0.886737	1	-0.105033	0.282989	-0.371156	0.710869	0.916086	1	0.545214	0.481553	1.1322	0.259108	0.676305	1	0	1.39985	0.496622	0.460563	0.645113	0.835379	0.460563	0.645113	0.889528
	X___24412	PWY.7228..superpathway.of.guanosine.nucleotides.de.novo.biosynthesis.I	0.228691	0.0998296	2.29081	0.0228531	0.20445	1	-0.0434346	0.113871	-0.381437	0.703239	0.913668	1	-0.0726472	0.121355	-0.598633	0.5502	0.855355	1	0.589762	4.87522	0.0873692	0.936187	0.349177	0.625285	0.460554	0.645119	0.889532
	X___25952	PWY.6122..5.aminoimidazole.ribonucleotide.biosynthesis.II	-0.308034	0.321722	-0.957455	0.339313	0.698727	1	0.0448937	0.299187	0.150052	0.880857	0.969419	1	0.829305	0.413882	2.00372	0.0466515	0.362847	1	0.578424	4.74411	0.093289	0.458292	0.646743	0.836214	0.460475	0.645176	0.889534
	X___25952	PWY.6277..superpathway.of.5.aminoimidazole.ribonucleotide.biosynthesis	-0.308034	0.321722	-0.957455	0.339313	0.698727	1	0.0448937	0.299187	0.150052	0.880857	0.969419	1	0.829305	0.413882	2.00372	0.0466515	0.362847	1	0.578424	4.74411	0.093289	0.458292	0.646743	0.836214	0.460475	0.645176	0.889534
	arachidoylcarnitine__C20.	PWY66.422..D.galactose.degradation.V..Leloir.pathway.	0.187434	0.211653	0.885574	0.376745	0.727472	1	-0.231758	0.144836	-1.60014	0.110965	0.490392	1	0.38074	0.200821	1.89592	0.0596285	0.400535	1	0.708842	6.86912	0.0322395	0.264689	0.791249	0.912043	0.460522	0.645141	0.889534
	X4_hydroxycinnamate	PWY.5862..superpathway.of.demethylmenaquinol.9.biosynthesis	-0.177366	0.22474	-0.789207	0.433793	0.766838	1	0.0235601	0.136019	0.173212	0.862892	0.964462	1	0.432402	0.246587	1.75355	0.0871689	0.461998	1	0.422764	3.46479	0.176861	0.512824	0.608074	0.814168	0.460446	0.645196	0.889534
	phenylacetate	HEXITOLDEGSUPER.PWY..superpathway.of.hexitol.degradation..bacteria.	0.176093	0.0921256	1.91144	0.0571592	0.321828	1	-0.2109	0.140616	-1.49983	0.135087	0.52778	1	-0.24172	0.170923	-1.4142	0.1591	0.574388	1	0.746415	7.88691	0.0193811	0.12703	0.898917	0.960386	-0.460527	0.645138	0.889534
	N_formylanthranilic_acid	PWY.4041...gamma..glutamyl.cycle	-0.0395329	0.104648	-0.377771	0.70594	0.90445	1	-0.00342001	0.0935548	-0.0365562	0.970871	0.992932	1	0.156532	0.115612	1.35395	0.17751	0.59635	1	0	1.76518	0.413709	0.460472	0.645178	0.835387	0.460472	0.645178	0.889534
	X2_methylmalonylcarnitine_C4_DC	PWY.7539..6.hydroxymethyl.dihydropterin.diphosphate.biosynthesis.III..Chlamydia.	-0.0754457	0.0631367	-1.19496	0.233308	0.602761	1	0.0962443	0.0695806	1.3832	0.167979	0.571106	1	0.0970981	0.100706	0.964176	0.336311	0.735424	1	0.508782	4.07152	0.130582	0.446431	0.655286	0.841121	0.460526	0.645138	0.889534
	pipecolate	PWY.5138..unsaturated..even.numbered.fatty.acid..beta..oxidation	-0.198556	0.19644	-1.01077	0.315252	0.679243	1	-0.0468511	0.0815398	-0.57458	0.566532	0.857066	1	0.142705	0.16184	0.881764	0.380362	0.76456	1	0	1.91729	0.383412	-0.460453	0.645191	0.835387	-0.460453	0.645191	0.889534
	X___23653	GALACTUROCAT.PWY..D.galacturonate.degradation.I	-0.0100933	0.0665158	-0.151743	0.87952	0.965504	1	0.0190995	0.0556457	0.343234	0.73175	0.923729	1	0.0461757	0.0732717	0.630199	0.529396	0.845443	1	0	0.325885	0.84964	0.460543	0.645126	0.835385	0.460543	0.645126	0.889534
	glycerophosphoinositol.	PWY.5005..biotin.biosynthesis.II	0.0354982	0.0649995	0.54613	0.585568	0.852792	1	0.060822	0.0845531	0.719335	0.472857	0.809747	1	-0.0478349	0.085863	-0.557108	0.578313	0.867457	1	0	0.914042	0.633167	0.460465	0.645183	0.835387	0.460465	0.645183	0.889534
	nicotianamine	COA.PWY.1..coenzyme.A.biosynthesis.II..mammalian.	0.157385	0.27381	0.574796	0.565974	0.84322	1	-0.0967135	0.31338	-0.308614	0.757899	0.932788	1	0.219342	0.395167	0.555063	0.579565	0.867858	1	0	0.521669	0.770409	0.460499	0.645158	0.835387	0.460499	0.645158	0.889534
	malonate	GLYCOCAT.PWY..glycogen.degradation.I..bacterial.	0.00657473	0.0528476	0.124409	0.901112	0.972204	1	0.0185315	0.0677453	0.273546	0.78472	0.940817	1	0.0436175	0.0860907	0.506646	0.613096	0.881408	1	0	0.134967	0.934743	0.460466	0.645182	0.835387	0.460466	0.645182	0.889534
	X1_2_dilinoleoyl_galactosylglycerol_18_2_18_2.	P122.PWY..heterolactic.fermentation	0.0972515	0.127518	0.76265	0.449118	0.776419	1	-0.00931224	0.0790343	-0.117825	0.906559	0.97648	1	0.0566685	0.133375	0.424881	0.673145	0.905654	1	0	0.563972	0.754284	0.460509	0.645151	0.835387	0.460509	0.645151	0.889534
	X___25096	PWY.5791..1.4.dihydroxy.2.naphthoate.biosynthesis.II..plants.	-0.0405034	0.0856551	-0.472866	0.637664	0.876614	1	0.0016826	0.0727859	0.023117	0.981594	0.995704	1	-0.0378114	0.0916647	-0.412497	0.681236	0.908575	1	0	0.182277	0.912891	-0.46045	0.645194	0.835387	-0.46045	0.645194	0.889534
	X___25096	PWY.5837..1.4.dihydroxy.2.naphthoate.biosynthesis.I	-0.0405034	0.0856551	-0.472866	0.637664	0.876614	1	0.0016826	0.0727859	0.023117	0.981594	0.995704	1	-0.0378114	0.0916647	-0.412497	0.681236	0.908575	1	0	0.182277	0.912891	-0.46045	0.645194	0.835387	-0.46045	0.645194	0.889534
	X___25096	PWY.6126..superpathway.of.adenosine.nucleotides.de.novo.biosynthesis.II	0.0613647	0.122316	0.501691	0.61635	0.867357	1	-0.000490286	0.10831	-0.0045267	0.996392	0.999462	1	0.0736685	0.185674	0.396763	0.692029	0.912526	1	0	0.197093	0.906154	0.460481	0.645171	0.835387	0.460481	0.645171	0.889534
	taurine	PWY.7115..C4.photosynthetic.carbon.assimilation.cycle..NAD.ME.type	0.248869	0.182026	1.36722	0.172879	0.53125	1	-0.0443541	0.159644	-0.277831	0.781409	0.939661	1	-0.0800289	0.234157	-0.341775	0.732945	0.926696	1	0	1.85125	0.396283	0.46048	0.645172	0.835387	0.46048	0.645172	0.889534
	N_N_N_trimethyl_5_aminovalerate	PWY.5838..superpathway.of.menaquinol.8.biosynthesis.I	0.100203	0.150524	0.665695	0.507676	0.811621	1	-0.156555	0.143424	-1.09155	0.277147	0.680572	1	-0.0579573	0.169776	-0.341374	0.733874	0.92707	1	0	1.53909	0.463224	-0.460521	0.645143	0.835387	-0.460521	0.645143	0.889534
	riboflavin__Vitamin_B2	PWY.6629..superpathway.of.L.tryptophan.biosynthesis	0.0032371	0.0358716	0.0902413	0.92833	0.980297	1	-0.102054	0.0844862	-1.20794	0.229919	0.638203	1	-0.0258707	0.0924681	-0.27978	0.781125	0.942445	1	0	1.33353	0.513367	-0.46045	0.645193	0.835387	-0.46045	0.645193	0.889534
	N_methylleucine	GLUCOSE1PMETAB.PWY..glucose.and.glucose.1.phosphate.degradation	-0.000898176	0.0520993	-0.0172397	0.986262	0.996303	1	-0.0452864	0.050159	-0.902856	0.367646	0.74668	1	0.0176744	0.0675135	0.261791	0.793807	0.946097	1	0	0.671965	0.714636	-0.460453	0.645191	0.835387	-0.460453	0.645191	0.889534
	X___23469	THRESYN.PWY..superpathway.of.L.threonine.biosynthesis	-0.0656003	0.200368	-0.327399	0.743655	0.918782	1	-0.0501811	0.165484	-0.303239	0.761987	0.934097	1	-0.0325475	0.199542	-0.163111	0.87062	0.969068	1	0	0.0136913	0.993178	-0.460497	0.645159	0.835387	-0.460497	0.645159	0.889534
	pseudouridine	CENTFERM.PWY..pyruvate.fermentation.to.butanoate	0.0160691	0.0786347	0.204351	0.838258	0.952283	1	0.0328951	0.0703531	0.467572	0.640592	0.889299	1	0.00776407	0.0851062	0.0912281	0.927423	0.983406	1	0	0.0566088	0.972092	0.460539	0.645129	0.835385	0.460539	0.645129	0.889534
	oxalate__ethanedioate	PWY.5138..unsaturated..even.numbered.fatty.acid..beta..oxidation	-0.095185	0.0806387	-1.18039	0.241433	0.610852	1	0.0165917	0.0645091	0.257199	0.797417	0.944779	1	0.00828375	0.113241	0.0731518	0.941855	0.986628	1	0	1.25278	0.534519	-0.460483	0.645169	0.835387	-0.460483	0.645169	0.889534
	N_oleoyl_sphingosine_d18_1_18_1.	PWY.6700..queuosine.biosynthesis	0.288257	0.236341	1.21967	0.223803	0.592705	1	-0.0305699	0.159774	-0.191332	0.848438	0.960283	1	-0.0214204	0.32373	-0.0661675	0.94732	0.988087	1	0	1.3165	0.517757	0.460518	0.645144	0.835387	0.460518	0.645144	0.889534
	glycerate	THISYN.PWY..superpathway.of.thiamin.diphosphate.biosynthesis.I	-0.135004	0.0540626	-2.49719	0.0131981	0.154162	1	0.101123	0.0646415	1.56437	0.119142	0.503936	1	0.192084	0.0808292	2.37642	0.0185677	0.251016	1	0.859706	14.2558	0.000802397	0.273433	0.78452	0.908882	0.46043	0.645208	0.889538
	xanthine	POLYAMSYN.PWY..superpathway.of.polyamine.biosynthesis.I	0.0340028	0.0554539	0.613172	0.540371	0.829532	1	-0.033355	0.0557857	-0.597914	0.550533	0.849874	1	-0.0636708	0.0677366	-0.939976	0.348638	0.74403	1	0	1.40504	0.495337	-0.460435	0.645204	0.835393	-0.460435	0.645204	0.889538
	trizma_acetate	PWY0.881..superpathway.of.fatty.acid.biosynthesis.I..E..coli.	0.545099	0.312749	1.74293	0.0903851	0.398189	1	-0.205123	0.16773	-1.22293	0.226868	0.635256	1	0.118527	0.164817	0.719142	0.478998	0.820368	1	0.597245	4.9658	0.0835005	0.291076	0.770993	0.902326	0.460428	0.645209	0.889538
	X___17910	PENTOSE.P.PWY..pentose.phosphate.pathway	-0.014621	0.0535564	-0.273001	0.785092	0.934278	1	-0.19139	0.0846898	-2.2599	0.0247851	0.271507	1	0.10029	0.0867446	1.15615	0.249205	0.667846	1	0.664988	5.96994	0.050541	-0.740542	0.458971	0.714542	-0.460419	0.645216	0.889539
	X___12524	PWY.7111..pyruvate.fermentation.to.isobutanol..engineered.	-0.105217	0.145802	-0.721644	0.471225	0.790535	1	0.0334059	0.134163	0.248996	0.80359	0.94659	1	-0.0800381	0.193238	-0.414196	0.679241	0.907921	1	0	0.542341	0.762486	-0.460419	0.645216	0.835397	-0.460419	0.645216	0.889539
	myristate_14_0	PWY.5265..peptidoglycan.biosynthesis.II..staphylococci.	0.038634	0.143713	0.268827	0.78873	0.935753	1	-0.0750126	0.134528	-0.557598	0.578872	0.862755	1	-0.0772628	0.153131	-0.504553	0.615818	0.882433	1	0	0.425784	0.808243	-0.460406	0.645225	0.835403	-0.460406	0.645225	0.889548
	eicosapentaenoate_EPA__20_5n3	PWY.1861..formaldehyde.assimilation.II..RuMP.Cycle.	-0.0757794	0.0850332	-0.891174	0.373755	0.725359	1	0.133381	0.0894646	1.49088	0.137458	0.531394	1	-0.223775	0.117114	-1.91074	0.0577116	0.395311	1	0.685659	6.36251	0.0415335	-0.552564	0.580562	0.797252	-0.460399	0.64523	0.889549
	X3_hydroxy_3_methylglutarate	THISYN.PWY..superpathway.of.thiamin.diphosphate.biosynthesis.I	0.165416	0.128307	1.28922	0.198579	0.563249	1	-0.257264	0.151145	-1.7021	0.0901238	0.453718	1	-0.119804	0.153891	-0.778498	0.437333	0.797943	1	0.591603	4.8972	0.0864145	-0.517777	0.604614	0.812106	-0.460393	0.645234	0.889552
	erucate_22_1n9	CALVIN.PWY..Calvin.Benson.Bassham.cycle	0.00810257	0.306046	0.026475	0.978901	0.994344	1	0.210353	0.248715	0.845759	0.398586	0.766205	1	-0.0870994	0.341452	-0.255086	0.798958	0.947684	1	0	0.569121	0.752345	0.460387	0.645238	0.835406	0.460387	0.645238	0.889553
	alpha_tocopherol	PWY.6147..6.hydroxymethyl.dihydropterin.diphosphate.biosynthesis.I	0.0481737	0.0479336	1.00501	0.315926	0.679717	1	-0.0810692	0.0660735	-1.22696	0.221127	0.629179	1	0.118502	0.0818318	1.44811	0.149406	0.561568	1	0.514123	4.11627	0.127692	0.704435	0.481162	0.730871	0.460379	0.645244	0.889556
	X___25109	PWY.5675..nitrate.reduction.V..assimilatory.	-0.0336118	0.083848	-0.400866	0.689967	0.898559	1	0.0187492	0.136312	0.137546	0.890903	0.972076	1	0.183472	0.128417	1.42872	0.162482	0.578322	1	0.00506693	2.01019	0.366011	0.45899	0.646241	0.835891	0.460369	0.645252	0.889558
	heptadecasphingosine_d17_1	OANTIGEN.PWY..O.antigen.building.blocks.biosynthesis..E..coli.	0.158753	0.247262	0.642043	0.521466	0.819487	1	-0.177812	0.210014	-0.846666	0.398077	0.766019	1	0.418646	0.311697	1.34312	0.180982	0.600555	1	0.276814	2.76554	0.250882	0.409257	0.682351	0.856425	0.460364	0.645255	0.889558
	ethylmalonate	PWY.6123..inosine.5.phosphate.biosynthesis.I	0.13902	0.226429	0.613969	0.539825	0.829264	1	-0.103165	0.191587	-0.538478	0.590777	0.867928	1	-0.268939	0.279005	-0.963919	0.336424	0.735513	1	0	1.38412	0.500544	-0.460367	0.645253	0.835413	-0.460367	0.645253	0.889558
	X___25530	ARGSYN.PWY..L.arginine.biosynthesis.I..via.L.ornithine.	-0.255757	0.228503	-1.11927	0.264157	0.633455	1	0.231127	0.219267	1.05409	0.292968	0.693556	1	0.279868	0.254584	1.09931	0.27315	0.687939	1	0.384561	3.24971	0.19694	0.568024	0.570018	0.790612	0.460334	0.645277	0.889565
	X4_imidazoleacetate	PWY.5464..superpathway.of.cytosolic.glycolysis..plants...pyruvate.dehydrogenase.and.TCA.cycle	-0.140766	0.177526	-0.792934	0.430024	0.764474	1	0.0706849	0.144762	0.488283	0.626358	0.883504	1	0.207339	0.187902	1.10344	0.273782	0.6884	1	0	1.87285	0.392027	0.460331	0.645279	0.83542	0.460331	0.645279	0.889565
	stearoyl_ethanolamide	PWY.6305..putrescine.biosynthesis.IV	-0.0332476	0.118052	-0.281635	0.778469	0.931836	1	0.000419217	0.0894171	0.00468833	0.996263	0.999446	1	-0.0837844	0.128838	-0.65031	0.51635	0.839193	1	0	0.290334	0.864878	-0.460336	0.645275	0.83542	-0.460336	0.645275	0.889565
	dihomolinolenate_20_3n3_or_3n6	PWY.6147..6.hydroxymethyl.dihydropterin.diphosphate.biosynthesis.I	-0.0710118	0.102857	-0.690393	0.490628	0.802159	1	0.214553	0.134654	1.59337	0.112488	0.492792	1	0.0233378	0.173878	0.13422	0.893386	0.974729	1	0.296632	2.84346	0.241296	0.435909	0.662903	0.845484	0.46034	0.645272	0.889565
	X___25947	PWY.6895..superpathway.of.thiamin.diphosphate.biosynthesis.II	-0.00462144	0.112698	-0.0410074	0.967325	0.991189	1	0.137497	0.149674	0.918643	0.359337	0.740993	1	-0.00402338	0.189386	-0.0212444	0.983079	0.996336	1	0	0.634119	0.728287	0.460345	0.645268	0.83542	0.460345	0.645268	0.889565
	X1_carboxyethylphenylalanine	GLUCONEO.PWY..gluconeogenesis.I	-0.00479158	0.153896	-0.0311351	0.975188	0.993321	1	-0.13126	0.176036	-0.745643	0.456658	0.800678	1	0.000512031	0.235274	0.00217632	0.998266	0.999716	1	0	0.345044	0.84154	-0.460341	0.645272	0.83542	-0.460341	0.645272	0.889565
	X___23748	PWY.7013..L.1.2.propanediol.degradation	0.0751589	0.084536	0.889075	0.374879	0.726231	1	0.00588954	0.0841078	0.0700236	0.94424	0.986019	1	-0.242077	0.111763	-2.16597	0.0317574	0.311815	1	0.623235	5.30834	0.0703572	-0.422444	0.672701	0.851052	-0.460316	0.645289	0.889574
	X___24408	PWY.7196..superpathway.of.pyrimidine.ribonucleosides.salvage	0.077624	0.127028	0.611078	0.541738	0.830247	1	-0.0312961	0.118419	-0.264283	0.791811	0.942966	1	0.136387	0.207038	0.658751	0.510963	0.836449	1	0	0.665328	0.717011	0.460313	0.645292	0.835433	0.460313	0.645292	0.889574
	linoleate_18_2n6	PWY.5686..UMP.biosynthesis	-0.158855	0.243104	-0.653446	0.514102	0.815273	1	-0.000449048	0.205994	-0.00217991	0.998263	0.999681	1	0.594559	0.324553	1.83193	0.0686713	0.423117	1	0.44588	3.60933	0.16453	0.416704	0.676895	0.853326	0.460305	0.645297	0.889577
	methylphosphate	METSYN.PWY..L.homoserine.and.L.methionine.biosynthesis	-0.369786	0.153835	-2.40378	0.0169955	0.176363	1	0.0535965	0.131022	0.409064	0.682885	0.906129	1	0.125041	0.196154	0.637463	0.524661	0.843095	1	0.647571	5.67491	0.0585746	-0.822767	0.41064	0.677584	-0.460301	0.6453	0.889577
	X8_hydroxyoctanoate	PWY.6876..isopropanol.biosynthesis	0.0540349	0.0995878	0.542585	0.590503	0.855229	1	-0.0372112	0.0620289	-0.599901	0.550909	0.850068	1	-0.0278162	0.0619354	-0.449116	0.655834	0.898845	1	0	0.644114	0.724657	-0.460294	0.645305	0.835446	-0.460294	0.645305	0.889579
	xanthurenate	PWY0.1586..peptidoglycan.maturation..meso.diaminopimelate.containing.	-0.0379762	0.186866	-0.203227	0.839132	0.952546	1	-0.0384059	0.186388	-0.206054	0.836935	0.957085	1	0.272804	0.207669	1.31365	0.190694	0.610599	1	0	1.59757	0.449875	0.460288	0.64531	0.835448	0.460288	0.64531	0.889581
	X___17653	ASPASN.PWY..superpathway.of.L.aspartate.and.L.asparagine.biosynthesis	0.00249811	0.182912	0.0136575	0.989115	0.997253	1	-0.0340859	0.141368	-0.241115	0.809685	0.948404	1	-0.107844	0.184041	-0.585977	0.55865	0.858811	1	0	0.189881	0.909427	-0.46023	0.645351	0.835475	-0.46023	0.645351	0.889599
	X3_methyl_2_oxovalerate	PYRIDNUCSYN.PWY..NAD.biosynthesis.I..from.aspartate.	-0.0509843	0.156401	-0.325984	0.744724	0.919201	1	-0.00506659	0.127205	-0.0398301	0.968264	0.992368	1	-0.0846831	0.167594	-0.505286	0.613998	0.881714	1	0	0.151331	0.927126	-0.460255	0.645333	0.835464	-0.460255	0.645333	0.889599
	X___25530	PWY0.1241..ADP.L.glycero..beta..D.manno.heptose.biosynthesis	-0.0398754	0.0601896	-0.662497	0.508427	0.81202	1	0.191049	0.091362	2.09112	0.0377202	0.322586	1	-0.0247796	0.0899917	-0.275354	0.78345	0.943276	1	0.577849	4.73764	0.093591	0.387112	0.698674	0.865222	0.460261	0.645329	0.889599
	X___23109	PWY.5897..superpathway.of.menaquinol.11.biosynthesis	0.24292	0.167538	1.44994	0.151189	0.50147	1	-0.0410252	0.142044	-0.288821	0.773197	0.936977	1	-0.0474861	0.173335	-0.273956	0.784925	0.943589	1	0.0226479	2.04635	0.359453	0.4631	0.643293	0.834435	0.46024	0.645344	0.889599
	X___23109	PWY.5898..superpathway.of.menaquinol.12.biosynthesis	0.24292	0.167538	1.44994	0.151189	0.50147	1	-0.0410252	0.142044	-0.288821	0.773197	0.936977	1	-0.0474861	0.173335	-0.273956	0.784925	0.943589	1	0.0226479	2.04635	0.359453	0.4631	0.643293	0.834435	0.46024	0.645344	0.889599
	X___23109	PWY.5899..superpathway.of.menaquinol.13.biosynthesis	0.24292	0.167538	1.44994	0.151189	0.50147	1	-0.0410252	0.142044	-0.288821	0.773197	0.936977	1	-0.0474861	0.173335	-0.273956	0.784925	0.943589	1	0.0226479	2.04635	0.359453	0.4631	0.643293	0.834435	0.46024	0.645344	0.889599
	ferulate	P621.PWY..nylon.6.oligomer.degradation	0.0158579	0.0724044	0.219019	0.827024	0.948488	1	0.0659228	0.0763443	0.863493	0.389854	0.760804	1	-0.0143129	0.066913	-0.213904	0.831117	0.957223	1	0	0.6275	0.730702	0.460265	0.645326	0.835464	0.460265	0.645326	0.889599
	xanthine	PWY66.391..fatty.acid..beta..oxidation.VI..peroxisome.	0.151257	0.152789	0.989974	0.327151	0.688956	1	-0.140088	0.0913769	-1.53308	0.128479	0.517681	1	-0.0219686	0.139657	-0.157304	0.875525	0.970266	1	0.271362	2.74485	0.253492	-0.781198	0.434686	0.6961	-0.460233	0.645349	0.889599
	X1_stearoyl_GPI_18_0	P108.PWY..pyruvate.fermentation.to.propanoate.I	-0.0478943	0.078599	-0.60935	0.542942	0.830789	1	-0.0143494	0.137459	-0.10439	0.916965	0.979011	1	0.0209188	0.142359	0.146944	0.883373	0.972535	1	0	0.191982	0.908472	-0.460234	0.645348	0.835475	-0.460234	0.645348	0.889599
	X1_palmitoyl_galactosylglycerol_16_0.	DAPLYSINESYN.PWY..L.lysine.biosynthesis.I	0.0956642	0.0873867	1.09472	0.27475	0.643815	1	0.0519535	0.089215	0.58234	0.560923	0.854631	1	-0.133821	0.123295	-1.08538	0.279257	0.692877	1	0.163029	2.38957	0.302769	0.570971	0.56802	0.789302	0.460218	0.64536	0.889602
	X3_4_hydroxyphenyllactate_HPLA	SALVADEHYPOX.PWY..adenosine.nucleotides.degradation.II	-0.463293	0.115229	-4.02064	7.80364e-05	0.00800627	1	0.185362	0.130692	1.41831	0.157502	0.557864	1	0.00804309	0.144823	0.0555373	0.955775	0.989902	1	0.867527	15.0974	0.000526784	-1.75578	0.0791254	0.282361	-0.460222	0.645357	0.889602
	N_methylphenylalanine	PWY.2942..L.lysine.biosynthesis.III	0.199345	0.304427	0.654818	0.51322	0.81476	1	-0.00614472	0.206887	-0.0297009	0.976332	0.994395	1	0.10942	0.325926	0.335719	0.737487	0.928399	1	0	0.330607	0.847636	0.460184	0.645384	0.835506	0.460184	0.645384	0.889627
	X1_stearoyl_GPG_18_0	PWY.6629..superpathway.of.L.tryptophan.biosynthesis	-0.0325512	0.0873966	-0.372454	0.710578	0.906236	1	-0.0452822	0.0892746	-0.507224	0.613115	0.877915	1	0.0248167	0.12205	0.203332	0.839933	0.959969	1	0	0.22557	0.893343	-0.460187	0.645382	0.835506	-0.460187	0.645382	0.889627
	isoursodeoxycholate	PWY.7664..oleate.biosynthesis.IV..anaerobic.	-0.220108	0.0938136	-2.34623	0.0198184	0.190291	1	0.0427873	0.143678	0.297801	0.766134	0.935114	1	0.091517	0.134591	0.679963	0.497453	0.82992	1	0.563664	4.58362	0.101083	-1.21334	0.224999	0.499329	-0.460154	0.645405	0.889652
	trimethylamine_N_oxide	PWY.621..sucrose.degradation.III..sucrose.invertase.	-0.024197	0.0862173	-0.280651	0.779223	0.932081	1	0.0749324	0.13736	0.54552	0.585934	0.865874	1	0.217045	0.189629	1.14458	0.253956	0.671881	1	0	1.47469	0.478382	0.460134	0.64542	0.835515	0.460134	0.64542	0.889662
	X2_oleoylglycerol_18_1	PWY.7197..pyrimidine.deoxyribonucleotide.phosphorylation	-0.280082	0.142041	-1.97183	0.0497918	0.301509	1	0.263315	0.194701	1.35241	0.177603	0.582569	1	-0.149213	0.187855	-0.794297	0.428111	0.793224	1	0.61186	5.15278	0.076048	-1.09327	0.274273	0.552781	-0.460131	0.645423	0.889662
	X___25690	TRPSYN.PWY..L.tryptophan.biosynthesis	-0.0900093	0.149227	-0.603172	0.546971	0.833051	1	0.184629	0.113674	1.6242	0.105728	0.481166	1	-0.061219	0.187484	-0.32653	0.744416	0.930915	1	0.239152	2.62865	0.268656	0.692679	0.488511	0.736084	0.460137	0.645418	0.889662
	p_toluic_acid	ANAEROFRUCAT.PWY..homolactic.fermentation	-0.0628162	0.0816004	-0.769803	0.442187	0.772241	1	0.0905501	0.0782421	1.15731	0.248369	0.655756	1	0.0357412	0.0923229	0.387132	0.699131	0.9151	1	0	1.87011	0.392564	0.460123	0.645428	0.835517	0.460123	0.645428	0.889666
	X___23188	PANTOSYN.PWY..pantothenate.and.coenzyme.A.biosynthesis.I	-0.0925424	0.194047	-0.476906	0.633869	0.874868	1	-0.442885	0.203509	-2.17624	0.0305832	0.296537	1	0.288017	0.229956	1.25249	0.212073	0.632871	1	0.647854	5.67946	0.0584416	-0.923428	0.355784	0.63107	-0.460103	0.645443	0.889676
	X___25515	PWY.6270..isoprene.biosynthesis.I	1.66225e-05	0.0480483	0.000345953	0.999724	0.999941	1	-0.0484204	0.047396	-1.02161	0.308327	0.705013	1	0.0632509	0.0945852	0.668718	0.50461	0.833339	1	0	1.27918	0.527509	-0.460108	0.645439	0.835527	-0.460108	0.645439	0.889676
	piperidine	NAD.BIOSYNTHESIS.II..NAD.salvage.pathway.II	0.0546129	0.0780275	0.699919	0.484862	0.798861	1	-0.104961	0.0850618	-1.23394	0.218782	0.627012	1	-0.0369886	0.100096	-0.369531	0.712283	0.919501	1	0	1.93736	0.379584	-0.4601	0.645445	0.835531	-0.4601	0.645445	0.889676
	X___25551	PWY.6630..superpathway.of.L.tyrosine.biosynthesis	0.0437532	0.0657538	0.665409	0.507612	0.811594	1	-0.14003	0.0866192	-1.61661	0.109021	0.487107	1	-0.00922575	0.105225	-0.0876763	0.930541	0.984098	1	0.303281	2.8706	0.238044	-0.439653	0.660188	0.843929	-0.460094	0.645449	0.889677
	carnitine	PWY.6121..5.aminoimidazole.ribonucleotide.biosynthesis.I	0.540462	0.235188	2.298	0.0224337	0.202614	1	0.193667	0.185925	1.04164	0.298691	0.698004	1	-0.427446	0.263981	-1.61923	0.107209	0.498439	1	0.736717	7.59638	0.0224113	1.17954	0.238181	0.514449	0.460082	0.645457	0.889684
	X___25206	PWY.7560..methylerythritol.phosphate.pathway.II	-0.107198	0.0805475	-1.33086	0.184593	0.546082	1	-0.143581	0.0688998	-2.08391	0.0385726	0.325549	1	0.202977	0.123162	1.64804	0.101248	0.487962	1	0.679582	6.24184	0.0441166	-1.60875	0.107671	0.335163	-0.460071	0.645466	0.889689
	palmitoyl_sphingomyelin_d18_1_16_0	FERMENTATION.PWY..mixed.acid.fermentation	0.153709	0.112201	1.36995	0.172017	0.530059	1	-0.0211976	0.118908	-0.178268	0.858679	0.963209	1	-0.11879	0.173285	-0.685518	0.493951	0.828147	1	0.0609378	2.12978	0.344765	0.498682	0.618004	0.819743	0.460068	0.645467	0.889689
	hydroxyproline	PWY.5971..palmitate.biosynthesis.II..bacteria.and.plants.	-0.0559312	0.0546533	-1.02338	0.307436	0.672994	1	0.176791	0.131033	1.34922	0.179328	0.584507	1	0.105994	0.134971	0.785306	0.434314	0.796556	1	0.423497	3.46919	0.176471	-0.123313	0.901859	0.961651	0.460057	0.645475	0.889695
	X___25475	PWY.841..superpathway.of.purine.nucleotides.de.novo.biosynthesis.I	-0.221227	0.097358	-2.27231	0.0239644	0.209371	1	0.0589614	0.104816	0.562525	0.574318	0.860943	1	0.0520543	0.12502	0.416368	0.677657	0.907256	1	0.585934	4.83015	0.0893605	-0.907213	0.364294	0.638752	-0.460054	0.645478	0.889695
	X3_dehydroshikimate	PWY.6147..6.hydroxymethyl.dihydropterin.diphosphate.biosynthesis.I	-0.0742067	0.068991	-1.0756	0.28321	0.651677	1	0.0352493	0.0906551	0.388829	0.697772	0.911826	1	0.0150842	0.0957978	0.157459	0.875068	0.970172	1	0	1.12127	0.570846	-0.460024	0.645499	0.835578	-0.460024	0.645499	0.889719
	glucose	PWY.7332..superpathway.of.UDP.N.acetylglucosamine.derived.O.antigen.building.blocks.biosynthesis	0.0143461	0.209121	0.0686017	0.945747	0.985151	1	-0.153398	0.126141	-1.21608	0.228353	0.636796	1	0.0865865	0.146692	0.590259	0.557129	0.858372	1	0	1.62035	0.444779	-0.460007	0.645511	0.835584	-0.460007	0.645511	0.889732
	X___25522	PWY.6121..5.aminoimidazole.ribonucleotide.biosynthesis.I	-0.117649	0.366182	-0.321286	0.748277	0.920406	1	-0.253194	0.297404	-0.851347	0.395478	0.764244	1	1.24987	0.543248	2.30074	0.0225926	0.272008	1	0.672687	6.11036	0.0471144	0.105205	0.916213	0.967457	0.459998	0.645518	0.889737
	histidine_betaine__hercynine.	PWY.5971..palmitate.biosynthesis.II..bacteria.and.plants.	-0.119267	0.125252	-0.952214	0.342205	0.701184	1	-0.0642078	0.173622	-0.369814	0.71205	0.916433	1	0.231256	0.220706	1.0478	0.297505	0.707867	1	0	1.92978	0.381025	-0.459979	0.645531	0.835589	-0.459979	0.645531	0.889738
	linoleoyl_linoleoyl_glycerol_18_2_18_2__2_.	PWY.6387..UDP.N.acetylmuramoyl.pentapeptide.biosynthesis.I..meso.diaminopimelate.containing.	-0.082119	0.339708	-0.241734	0.809195	0.942363	1	-0.201892	0.309576	-0.652154	0.514964	0.831784	1	0.102119	0.433045	0.235817	0.813852	0.95233	1	0	0.327768	0.848841	-0.459981	0.64553	0.835589	-0.459981	0.64553	0.889738
	X___23733	NAD.BIOSYNTHESIS.II..NAD.salvage.pathway.II	-0.0345035	0.0539642	-0.639378	0.523372	0.820671	1	0.147972	0.0749624	1.97396	0.0498673	0.361214	1	-0.0179391	0.083337	-0.21526	0.829873	0.95683	1	0.516762	4.13875	0.126265	0.461401	0.644511	0.8351	0.459981	0.64553	0.889738
	trizma_acetate	PWY.7209..superpathway.of.pyrimidine.ribonucleosides.degradation	-0.00114533	0.084099	-0.0136188	0.989148	0.997267	1	0.0487193	0.0773219	0.630084	0.529631	0.839143	1	0.0161373	0.187923	0.0858718	0.931688	0.984204	1	0	0.192976	0.908021	0.459988	0.645525	0.835589	0.459988	0.645525	0.889738
	azelate_C9_DC	PWY.841..superpathway.of.purine.nucleotides.de.novo.biosynthesis.I	0.428351	0.135764	3.15512	0.00181194	0.0517613	1	-0.298083	0.147783	-2.01702	0.0448811	0.346047	1	0.193458	0.193512	0.999721	0.318842	0.723587	1	0.849673	13.3043	0.00129121	1.31083	0.189916	0.456492	0.459971	0.645537	0.889742
	X3_hydroxyisonicotinic_acid	PWY.7392..taxadiene.biosynthesis..engineered.	0.0525473	0.0968546	0.542538	0.588105	0.854016	1	-0.0355582	0.0985033	-0.360984	0.718559	0.918928	1	-0.101746	0.100821	-1.00917	0.314497	0.720146	1	0	1.23153	0.540228	-0.45995	0.645552	0.835595	-0.45995	0.645552	0.889743
	X___26020	PWY66.422..D.galactose.degradation.V..Leloir.pathway.	-0.333895	0.302659	-1.10321	0.271056	0.64022	1	0.203386	0.206879	0.983114	0.326603	0.718944	1	-0.292127	0.290371	-1.00605	0.315789	0.721218	1	0.349646	3.07525	0.214891	-0.347079	0.728532	0.880711	-0.45995	0.645552	0.889743
	saccharopine	PWY.7013..L.1.2.propanediol.degradation	0.1708	0.0989892	1.72544	0.0857744	0.388881	1	0.0154634	0.0671681	0.230219	0.818141	0.951213	1	-0.0908641	0.102137	-0.889629	0.374968	0.7613	1	0.423606	3.46985	0.176413	0.593066	0.553137	0.779588	0.459947	0.645554	0.889743
	N_palmitoyl_sphingadienine_d18_2_16_0.	PRPP.PWY..superpathway.of.histidine..purine..and.pyrimidine.biosynthesis	-0.0888579	0.091486	-0.971273	0.33242	0.693345	1	0.0979628	0.111321	0.88	0.379856	0.754689	1	-0.0727474	0.123234	-0.590319	0.555761	0.857798	1	0	1.85469	0.395602	-0.459948	0.645554	0.835595	-0.459948	0.645554	0.889743
	ribulonate_xylulonate_lyxonate.	PWY.5838..superpathway.of.menaquinol.8.biosynthesis.I	-0.141143	0.128305	-1.10006	0.274873	0.643845	1	0.375083	0.168592	2.22479	0.0279037	0.285275	1	0.0221543	0.202135	0.109601	0.913048	0.979681	1	0.663883	5.9503	0.0510397	0.470685	0.637866	0.831252	0.459965	0.645542	0.889743
	linoleoyl_linolenoyl_glycerol_18_2_18_3__1_.	GLYCOGENSYNTH.PWY..glycogen.biosynthesis.I..from.ADP.D.Glucose.	-0.218618	0.332702	-0.657101	0.511754	0.813897	1	-0.187248	0.243617	-0.768616	0.442924	0.792784	1	0.307595	0.354061	0.868762	0.386174	0.768009	1	0	1.56576	0.457088	-0.459935	0.645563	0.835602	-0.459935	0.645563	0.889751
	X___25785	HEXITOLDEGSUPER.PWY..superpathway.of.hexitol.degradation..bacteria.	-0.105083	0.132461	-0.793316	0.428391	0.763415	1	0.0930872	0.154712	0.601682	0.548002	0.848595	1	0.172506	0.150399	1.14699	0.25297	0.671132	1	0.0445989	2.09336	0.351101	0.462165	0.643963	0.834797	0.459926	0.645569	0.889755
	tyrosine	PWY.922..mevalonate.pathway.I	0.0122564	0.0334854	0.366023	0.715468	0.907997	1	-0.00841512	0.0340137	-0.247404	0.805179	0.947087	1	-0.0589443	0.0484169	-1.21743	0.228053	0.648381	1	0	1.4658	0.480514	-0.459921	0.645573	0.835608	-0.459921	0.645573	0.889756
	X___25109	PWY.7184..pyrimidine.deoxyribonucleotides.de.novo.biosynthesis.I	-0.0752488	0.113248	-0.664461	0.507041	0.811244	1	0.201178	0.178387	1.12776	0.260623	0.666461	1	-0.209179	0.152163	-1.37471	0.171001	0.588515	1	0.359125	3.12074	0.210059	-0.694572	0.487324	0.735246	-0.459911	0.64558	0.889761
	X___12524	P23.PWY..reductive.TCA.cycle.I	0.065453	0.0974931	0.67136	0.505144	0.81006	1	0.0335018	0.0997981	0.335696	0.739163	0.926557	1	-0.104664	0.1813	-0.577295	0.568523	0.863173	1	0	0.68517	0.709933	0.459908	0.645583	0.835613	0.459908	0.645583	0.889761
	X___25053	PWY.7204..pyridoxal.5.phosphate.salvage.II..plants.	0.251114	0.192194	1.30656	0.201289	0.566633	1	-0.0585755	0.103553	-0.565654	0.573638	0.860567	1	-0.783201	0.358563	-2.18427	0.0432403	0.352941	1	0.697956	6.62156	0.0364877	-0.420205	0.674336	0.851946	-0.459883	0.6456	0.889762
	N_carbamoylputrescine	P108.PWY..pyruvate.fermentation.to.propanoate.I	-0.167552	0.0971024	-1.72552	0.0858846	0.38908	1	0.112148	0.0975414	1.14974	0.251636	0.658694	1	-0.0725605	0.123238	-0.588782	0.556893	0.85822	1	0.526962	4.22799	0.120755	-0.646527	0.517938	0.756438	-0.45988	0.645603	0.889762
	X___12101	PWY.6435..4.hydroxybenzoate.biosynthesis.V	0.14047	0.112504	1.24858	0.217753	0.585741	1	-0.168493	0.16268	-1.03574	0.307636	0.704575	1	0.11109	0.195582	0.567998	0.57554	0.866157	1	0.214588	2.54643	0.27993	0.638655	0.523047	0.759977	0.459889	0.645596	0.889762
	X___25432	ARGININE.SYN4.PWY..L.ornithine.de.novo..biosynthesis	0.0196706	0.0772581	0.254609	0.799268	0.939123	1	0.00695121	0.0923834	0.075243	0.940089	0.98513	1	0.0552914	0.107983	0.512039	0.609292	0.880003	1	0	0.121166	0.941216	0.459897	0.64559	0.835615	0.459897	0.64559	0.889762
	X___17162	PWY.5941..glycogen.degradation.II..eukaryotic.	-0.0140082	0.076941	-0.182064	0.855772	0.958028	1	-0.0620528	0.076722	-0.808801	0.419809	0.779257	1	0.035266	0.102837	0.34293	0.732228	0.926423	1	0	0.593416	0.743261	-0.459882	0.645601	0.835625	-0.459882	0.645601	0.889762
	X___24753	PWY.6263..superpathway.of.menaquinol.8.biosynthesis.II	-0.193922	0.298971	-0.648634	0.51886	0.818121	1	-0.102816	0.286833	-0.358452	0.721403	0.919996	1	0.0733314	0.312068	0.234985	0.81522	0.952682	1	0	0.392925	0.821632	-0.459898	0.645589	0.835615	-0.459898	0.645589	0.889762
	X4_ureidobutyrate	SER.GLYSYN.PWY..superpathway.of.L.serine.and.glycine.biosynthesis.I	-0.199285	0.186316	-1.06961	0.285883	0.653902	1	-0.0726993	0.15046	-0.483182	0.629434	0.884697	1	0.696079	0.248745	2.79836	0.00571561	0.151933	1	0.7814	9.14915	0.0103107	0.243361	0.807725	0.919853	0.459794	0.645664	0.889769
	glutamine	TRPSYN.PWY..L.tryptophan.biosynthesis	0.0545285	0.0770998	0.707246	0.480109	0.795901	1	-0.104415	0.0636817	-1.63964	0.102471	0.476016	1	0.213475	0.101967	2.09357	0.0377482	0.334641	1	0.734783	7.541	0.0230406	0.175067	0.861027	0.944164	0.459773	0.645679	0.889769
	oleoyl_linoleoyl_glycerol_18_1_18_2__1_	PWY.5656..mannosylglycerate.biosynthesis.I	-0.129672	0.188325	-0.688552	0.496396	0.805393	1	-0.0284966	0.195706	-0.145609	0.884762	0.970474	1	0.49121	0.246197	1.99519	0.0598267	0.400935	1	0.532965	4.28233	0.117518	0.440175	0.65981	0.843708	0.459703	0.645729	0.889769
	N_propionylmethionine	PWY.5747..2.methylcitrate.cycle.II	0.0127563	0.0843074	0.151307	0.880628	0.965879	1	0.0509373	0.139522	0.365085	0.716165	0.917865	1	-0.372128	0.204438	-1.82025	0.0837206	0.455289	1	0.407592	3.37605	0.184884	-0.305669	0.759857	0.896659	-0.459692	0.645738	0.889769
	X___25656	PWY.5103..L.isoleucine.biosynthesis.III	0.301036	0.173716	1.73292	0.08441	0.386081	1	-0.326339	0.189126	-1.72551	0.0858023	0.444999	1	0.422604	0.292734	1.44365	0.150637	0.563331	1	0.737009	7.60482	0.0223169	0.678016	0.497762	0.742789	0.459705	0.645728	0.889769
	X___24425	TEICHOICACID.PWY..teichoic.acid..poly.glycerol..biosynthesis	0.0390369	0.113384	0.34429	0.730935	0.913903	1	-0.00795549	0.089355	-0.0890324	0.929136	0.982272	1	-0.214942	0.152423	-1.41017	0.160284	0.575784	1	0	1.9037	0.386026	-0.459726	0.645713	0.835666	-0.459726	0.645713	0.889769
	linoleoyl_linoleoyl_glycerol_18_2_18_2__2_.	PWY.6147..6.hydroxymethyl.dihydropterin.diphosphate.biosynthesis.I	0.0541567	0.105198	0.514805	0.607173	0.862911	1	-0.0472909	0.137345	-0.344322	0.730927	0.923462	1	-0.237508	0.169556	-1.40076	0.163087	0.579114	1	0.0706324	2.152	0.340956	-0.440132	0.659841	0.843715	-0.459769	0.645682	0.889769
	pyridoxal	PWY.7013..L.1.2.propanediol.degradation	0.069382	0.0445314	1.55805	0.120579	0.453805	1	0.0377102	0.0427568	0.881969	0.378778	0.753962	1	-0.0776696	0.0592777	-1.31027	0.191938	0.611777	1	0.509986	4.08152	0.12993	0.916875	0.359208	0.63421	0.45979	0.645667	0.889769
	tetradecanedioate__C14	PWY.621..sucrose.degradation.III..sucrose.invertase.	0.0681492	0.0561113	1.21454	0.225752	0.594808	1	-0.04929	0.0483631	-1.01916	0.309215	0.705581	1	-0.0780184	0.0600323	-1.29961	0.195455	0.615516	1	0.469268	3.76838	0.151952	-0.659083	0.509842	0.751014	-0.459761	0.645688	0.889769
	beta_alanine	P125.PWY..superpathway.of..R.R..butanediol.biosynthesis	0.00664252	0.0293908	0.226007	0.821528	0.946684	1	-0.0307399	0.0656984	-0.467893	0.640549	0.889299	1	0.0759021	0.0649867	1.16796	0.245627	0.664405	1	0	1.42275	0.490968	0.459769	0.645682	0.835666	0.459769	0.645682	0.889769
	thymine	POLYAMINSYN3.PWY..superpathway.of.polyamine.biosynthesis.II	-0.196476	0.0987271	-1.99009	0.0482124	0.297036	1	-0.0384093	0.0889898	-0.431614	0.666754	0.899648	1	0.120803	0.104035	1.16118	0.248334	0.667029	1	0.591699	4.89834	0.0863651	-0.772503	0.439816	0.699937	-0.459801	0.645659	0.889769
	X___15136	PWY.6123..inosine.5.phosphate.biosynthesis.I	-0.17633	0.295162	-0.5974	0.550811	0.835273	1	0.0538409	0.208889	0.257749	0.796835	0.944566	1	0.253894	0.250301	1.01435	0.311823	0.71842	1	0	1.24087	0.53771	0.45974	0.645703	0.835666	0.45974	0.645703	0.889769
	X2_deoxyinosine	PWY.5676..acetyl.CoA.fermentation.to.butanoate.II	0.0179767	0.156285	0.115025	0.908523	0.97451	1	0.18144	0.101824	1.7819	0.076133	0.425365	1	-0.186959	0.185959	-1.00538	0.316118	0.721481	1	0.376852	3.20951	0.200939	0.994819	0.319824	0.597721	0.459741	0.645702	0.889769
	caproate_6_0	METSYN.PWY..L.homoserine.and.L.methionine.biosynthesis	-0.342402	0.168786	-2.02862	0.0436151	0.282744	1	-0.0149474	0.133418	-0.112035	0.910897	0.977473	1	0.169769	0.180337	0.941397	0.347806	0.743483	1	0.559079	4.53596	0.103521	-0.691468	0.489271	0.736588	-0.459691	0.645738	0.889769
	isobutyric_acid	P124.PWY..Bifidobacterium.shunt	-0.0361536	0.0547304	-0.660576	0.509572	0.812759	1	0.0751214	0.0837732	0.896724	0.371112	0.748791	1	-0.0887839	0.0953492	-0.931145	0.353217	0.746821	1	0	1.89619	0.387478	-0.459692	0.645738	0.835676	-0.459692	0.645738	0.889769
	hexadecasphingosine_d16_1.	PWY.7210..pyrimidine.deoxyribonucleotides.biosynthesis.from.CTP	-0.0117675	0.116533	-0.10098	0.919752	0.977754	1	0.0104966	0.102653	0.102253	0.918728	0.979525	1	0.122608	0.134815	0.909459	0.365484	0.755389	1	0	0.636307	0.727491	0.459849	0.645625	0.835636	0.459849	0.645625	0.889769
	octadecenedioate_C18_1_DC	PWY.5695..urate.biosynthesis.inosine.5.phosphate.degradation	-0.253984	0.196062	-1.29543	0.196433	0.560431	1	-0.0308321	0.127536	-0.241751	0.809192	0.948237	1	0.217382	0.252522	0.860845	0.390508	0.770763	1	0.101588	2.22615	0.328547	-0.501478	0.616034	0.818708	-0.459772	0.64568	0.889769
	X___24829	PWY.4984..urea.cycle	0.0584563	0.0468404	1.24799	0.213287	0.580373	1	-0.00317952	0.0519458	-0.0612085	0.95125	0.987833	1	-0.0594712	0.0740006	-0.803658	0.422737	0.790199	1	0	1.99569	0.368673	0.459789	0.645668	0.835663	0.459789	0.645668	0.889769
	X___25758	TRNA.CHARGING.PWY..tRNA.charging	-0.430826	0.18556	-2.32176	0.0210946	0.196513	1	0.274989	0.174758	1.57355	0.116991	0.500563	1	-0.17118	0.23057	-0.74242	0.458834	0.809835	1	0.745423	7.85618	0.0196812	-0.749416	0.453607	0.710671	-0.459847	0.645626	0.889769
	methylsuccinate	PWY.6545..pyrimidine.deoxyribonucleotides.de.novo.biosynthesis.III	-0.0267043	0.153649	-0.1738	0.862171	0.960108	1	0.0577094	0.163787	0.352345	0.724911	0.921185	1	0.147586	0.200209	0.737156	0.462032	0.811417	1	0	0.486352	0.784134	0.459784	0.645671	0.835663	0.459784	0.645671	0.889769
	glutarate_C5_DC	PWY.7560..methylerythritol.phosphate.pathway.II	-0.00337441	0.106006	-0.0318321	0.974634	0.99311	1	-0.0296371	0.097475	-0.304048	0.76144	0.933919	1	-0.0957346	0.163617	-0.585115	0.55927	0.859122	1	0	0.224501	0.89382	-0.459692	0.645737	0.835676	-0.459692	0.645737	0.889769
	glutamate	LACTOSECAT.PWY..lactose.and.galactose.degradation.I	-0.0689585	0.0339311	-2.03231	0.0432376	0.281544	1	0.0135053	0.0378826	0.356503	0.721802	0.920193	1	0.027214	0.0474417	0.573631	0.566963	0.862504	1	0.480919	3.85297	0.14566	-0.856424	0.391763	0.662138	-0.459861	0.645616	0.889769
	X2_piperidinone	PWY.7199..pyrimidine.deoxyribonucleosides.salvage	0.0433252	0.185171	0.233974	0.815207	0.94445	1	0.279529	0.281643	0.992492	0.322024	0.715451	1	-0.193667	0.354104	-0.546922	0.585133	0.870401	1	0	1.1275	0.569071	0.459793	0.645665	0.835663	0.459793	0.645665	0.889769
	X1_palmitoyl_GPG_16_0.	P105.PWY..TCA.cycle.IV..2.oxoglutarate.decarboxylase.	0.0387968	0.143622	0.270131	0.788414	0.935681	1	0.130905	0.155888	0.839737	0.403412	0.769201	1	-0.118232	0.220136	-0.537085	0.595043	0.873996	1	0	0.855208	0.65207	0.459763	0.645687	0.835666	0.459763	0.645687	0.889769
	arginine	PWY.5973..cis.vaccenate.biosynthesis	-0.0993312	0.125699	-0.790233	0.430185	0.764587	1	0.105429	0.1604	0.657289	0.511667	0.830009	1	-0.080042	0.155245	-0.515586	0.606798	0.878953	1	0	1.11098	0.573791	-0.459727	0.645712	0.835666	-0.459727	0.645712	0.889769
	X4_imidazoleacetate	ARO.PWY..chorismate.biosynthesis.I	-0.435779	0.26094	-1.67004	0.0962324	0.409582	1	0.040734	0.197883	0.205849	0.837094	0.957113	1	0.156313	0.305442	0.511758	0.609469	0.880082	1	0.292493	2.82683	0.243311	-0.516201	0.605714	0.812709	-0.459699	0.645732	0.889769
	gamma_glutamylalanine	PWY.5840..superpathway.of.menaquinol.7.biosynthesis	0.0467668	0.0811096	0.576587	0.566068	0.84324	1	0.0581274	0.100581	0.577914	0.564559	0.856131	1	-0.0567411	0.112276	-0.505373	0.615118	0.88214	1	0	0.710508	0.700995	0.459708	0.645726	0.835675	0.459708	0.645726	0.889769
	X___25030	PWY.7237..myo...chiro..and.scillo.inositol.degradation	0.390715	0.137169	2.84841	0.00478324	0.0892733	1	-0.0896133	0.0880642	-1.01759	0.310049	0.706393	1	-0.0665199	0.135911	-0.489436	0.62518	0.886179	1	0.783907	9.25528	0.0097778	0.364965	0.715138	0.873625	0.459719	0.645718	0.889769
	X___22142	PWY.7221..guanosine.ribonucleotides.de.novo.biosynthesis	-0.95405	0.337901	-2.82346	0.00515481	0.0927793	1	0.460284	0.256587	1.79387	0.0741709	0.420808	1	-0.173576	0.385867	-0.449834	0.65339	0.897753	1	0.821164	11.1834	0.00372862	-0.456961	0.647699	0.836798	-0.459857	0.645619	0.889769
	oleoyl_oleoyl_glycerol_18_1_18_1__2_.	P125.PWY..superpathway.of..R.R..butanediol.biosynthesis	-0.0304661	0.100492	-0.30317	0.762213	0.926004	1	-0.00770433	0.0875228	-0.0880265	0.929975	0.982434	1	-0.0463995	0.105041	-0.441729	0.659649	0.900327	1	0	0.0833587	0.959177	-0.459812	0.645651	0.835652	-0.459812	0.645651	0.889769
	branched_chain_14_0_dicarboxylic_acid	PWY.2723..trehalose.degradation.V	-0.0406925	0.0641783	-0.634054	0.526745	0.822552	1	0.163609	0.0641496	2.55044	0.0115189	0.195986	1	-0.038771	0.089685	-0.432302	0.6661	0.902633	1	0.670211	6.06449	0.0482073	1.01447	0.31036	0.58849	0.459777	0.645677	0.889769
	methionine_sulfoxide	PWY.7539..6.hydroxymethyl.dihydropterin.diphosphate.biosynthesis.III..Chlamydia.	-0.0320166	0.0368295	-0.869321	0.385558	0.73337	1	0.00550882	0.0516255	0.106707	0.915117	0.978527	1	0.0320991	0.0790438	0.406092	0.68518	0.910202	1	0	0.720668	0.697443	-0.459727	0.645712	0.835666	-0.459727	0.645712	0.889769
	N_palmitoyl_phytosphingosine_t18_0_16_0	PWY66.389..phytol.degradation	0.0495775	0.0422445	1.17359	0.244275	0.613866	1	-0.0965206	0.048194	-2.00275	0.0477812	0.354736	1	-0.0237022	0.059096	-0.401079	0.689861	0.911691	1	0.616723	5.21815	0.0736024	-0.575353	0.565052	0.787264	-0.459757	0.645691	0.889769
	X___25936	PWY66.409..superpathway.of.purine.nucleotide.salvage	-0.028892	0.0668506	-0.432187	0.666003	0.888775	1	0.0813489	0.0546701	1.488	0.138224	0.532567	1	-0.0266736	0.0671684	-0.397115	0.691802	0.912436	1	0.121364	2.27626	0.320418	0.531378	0.595157	0.806257	0.459748	0.645697	0.889769
	X1_oleoylglycerol_18_1	COLANSYN.PWY..colanic.acid.building.blocks.biosynthesis	0.0344212	0.196217	0.175424	0.860896	0.959598	1	-0.356745	0.249284	-1.43108	0.153807	0.552789	1	0.0972208	0.264215	0.367961	0.713352	0.919775	1	0.00129145	2.00259	0.367404	-0.459971	0.645537	0.835589	-0.459835	0.645635	0.889769
	X___23737	PWY0.1586..peptidoglycan.maturation..meso.diaminopimelate.containing.	0.211077	0.130024	1.62337	0.105839	0.427987	1	-0.0545777	0.13419	-0.406718	0.684601	0.906772	1	-0.0502882	0.143851	-0.349585	0.727073	0.924711	1	0.236729	2.6203	0.26978	0.550156	0.582213	0.798215	0.459748	0.645697	0.889769
	linoleoyl_linolenoyl_glycerol_18_2_18_3__1_.	PWY.7209..superpathway.of.pyrimidine.ribonucleosides.degradation	-0.14912	0.141646	-1.05277	0.293724	0.661056	1	0.0652624	0.131504	0.496277	0.620451	0.881081	1	-0.0503143	0.16366	-0.307432	0.758959	0.935846	1	0	1.23769	0.538566	-0.45982	0.645646	0.835648	-0.45982	0.645646	0.889769
	delta_tocopherol	PWY.5083..NAD.NADH.phosphorylation.and.dephosphorylation	0.081128	0.0622088	1.30412	0.194588	0.558146	1	-0.0508327	0.0648471	-0.783885	0.434192	0.787551	1	0.0242139	0.0861502	0.281066	0.779271	0.941702	1	0.0743751	2.1607	0.339476	0.483226	0.628935	0.825936	0.459715	0.645721	0.889769
	trizma_acetate	PWY.6891..thiazole.biosynthesis.II..Bacillus.	0.0857565	0.0756496	1.1336	0.258112	0.627637	1	-0.172555	0.0636331	-2.71171	0.00724022	0.159724	1	-0.0250565	0.136877	-0.183059	0.854997	0.964631	1	0.710384	6.90569	0.0316555	-1.329	0.183847	0.44848	-0.459769	0.645682	0.889769
	tricarballylate	PWY.6731..starch.degradation.III	0.0481616	0.0892572	0.539582	0.590066	0.85501	1	-0.15301	0.111093	-1.37732	0.169992	0.573988	1	-0.0186837	0.122413	-0.152628	0.878884	0.971324	1	6.29148e-05	2.00013	0.367856	-0.459709	0.645725	0.835675	-0.459711	0.645724	0.889769
	X3_4_hydroxyphenyllactate_HPLA	PWY0.881..superpathway.of.fatty.acid.biosynthesis.I..E..coli.	-0.236524	0.322346	-0.733758	0.468126	0.788576	1	0.600771	0.342155	1.75584	0.085004	0.443691	1	0.0164327	0.21435	0.076663	0.939527	0.986101	1	0.406303	3.36872	0.185563	0.50847	0.611124	0.815938	0.459697	0.645734	0.889769
	N_acetylglycine	FASYN.ELONG.PWY..fatty.acid.elongation....saturated	-0.0837322	0.0373875	-2.23957	0.0260794	0.218601	1	0.1393	0.0732338	1.90213	0.0584486	0.384372	1	0.0768097	0.066351	1.15763	0.24864	0.667376	1	0.79452	9.7333	0.00769913	-0.490504	0.623778	0.823031	0.459687	0.645741	0.88977
	fucose	PWY.6892..thiazole.biosynthesis.I..E..coli.	-0.0527075	0.0727311	-0.72469	0.469357	0.789407	1	-0.0321671	0.06724	-0.478392	0.632834	0.88622	1	0.0628853	0.0973263	0.646129	0.519047	0.840503	1	0	0.96021	0.618719	-0.459682	0.645744	0.835676	-0.459682	0.645744	0.88977
	X3_indoleglyoxylic_acid	PWY.6387..UDP.N.acetylmuramoyl.pentapeptide.biosynthesis.I..meso.diaminopimelate.containing.	-0.0177425	0.148257	-0.119674	0.904843	0.973322	1	0.0703775	0.133999	0.52521	0.599952	0.872307	1	-0.28314	0.186163	-1.52092	0.130094	0.534972	1	0.168981	2.40668	0.300189	-0.443504	0.657401	0.842387	-0.459666	0.645756	0.889772
	LAHSA_18_2_OH_18_0.	ASPASN.PWY..superpathway.of.L.aspartate.and.L.asparagine.biosynthesis	-0.979145	0.300621	-3.25707	0.00129045	0.042423	1	0.202049	0.233903	0.863815	0.388609	0.759908	1	0.220721	0.314699	0.701373	0.484007	0.823006	1	0.82198	11.2347	0.00363429	-0.782253	0.434066	0.695604	-0.459667	0.645755	0.889772
	X1_methyl_5_imidazoleacetate	PWY.7315..dTDP.N.acetylthomosamine.biosynthesis	0.0365983	0.0689572	0.530739	0.596142	0.857894	1	-0.0400495	0.124217	-0.322416	0.747523	0.929477	1	0.0490632	0.119434	0.410797	0.681936	0.908861	1	0	0.343096	0.84236	0.459667	0.645755	0.835676	0.459667	0.645755	0.889772
	X___17919	PWY.5989..stearate.biosynthesis.II..bacteria.and.plants.	-0.0712956	0.0553049	-1.28914	0.198624	0.563322	1	-0.0450983	0.0532454	-0.84699	0.397909	0.76588	1	0.0756878	0.064457	1.17424	0.241914	0.661322	1	0.39005	3.27896	0.194081	-0.692198	0.488813	0.736308	-0.459653	0.645765	0.889774
	X16_or_17_methylstearate_a19_0_or_i19_0	PWY.5675..nitrate.reduction.V..assimilatory.	0.0485158	0.082206	0.590173	0.557329	0.838744	1	0.0571932	0.0898129	0.636804	0.525851	0.837209	1	-0.117063	0.139617	-0.838457	0.407806	0.781208	1	0	1.24555	0.536452	0.459651	0.645766	0.835676	0.459651	0.645766	0.889774
	phosphocholine	PWY.6895..superpathway.of.thiamin.diphosphate.biosynthesis.II	0.0793613	0.116233	0.68278	0.495427	0.804962	1	0.00817738	0.173879	0.0470292	0.962535	0.990897	1	-0.0284479	0.188596	-0.150841	0.880304	0.971777	1	0	0.279866	0.869417	0.45966	0.64576	0.835676	0.45966	0.64576	0.889774
	X___25854	PWY66.400..glycolysis.VI..metazoan.	-0.0808493	0.278282	-0.29053	0.771666	0.92934	1	0.139849	0.225743	0.619503	0.536209	0.842506	1	-0.449435	0.313313	-1.43446	0.153237	0.566841	1	0.142359	2.33198	0.311614	-0.440322	0.659704	0.843677	-0.459612	0.645795	0.889791
	X___25828	FAO.PWY..fatty.acid..beta..oxidation.I	0.117695	0.111274	1.05771	0.291393	0.659049	1	-0.0687725	0.102495	-0.670981	0.502991	0.825823	1	0.0754862	0.137473	0.549097	0.58374	0.869693	1	0	1.65922	0.436219	0.459613	0.645794	0.835676	0.459613	0.645794	0.889791
	X5_acetylamino_6_formylamino_3_methyluracil	PWY.7184..pyrimidine.deoxyribonucleotides.de.novo.biosynthesis.I	-0.262606	0.142719	-1.84002	0.067016	0.346558	1	0.180328	0.171658	1.05051	0.29461	0.69492	1	-0.0715059	0.200575	-0.356505	0.721897	0.922866	1	0.492223	3.93874	0.139545	-0.823165	0.410414	0.677402	-0.459621	0.645789	0.889791
	X___25833	PWY.5347..superpathway.of.L.methionine.biosynthesis..transsulfuration.	0.0310694	0.0915407	0.339405	0.734605	0.91541	1	0.0279055	0.0975955	0.285931	0.775197	0.937597	1	0.0183918	0.127095	0.144709	0.885108	0.972835	1	0	0.00664173	0.996685	0.459621	0.645788	0.835676	0.459621	0.645788	0.889791
	X___17910	PWY.7234..inosine.5.phosphate.biosynthesis.III	-0.00132652	0.0530876	-0.0249874	0.980086	0.994734	1	-0.0480801	0.0580039	-0.828911	0.408049	0.772202	1	0.00501497	0.0664191	0.0755049	0.9399	0.986207	1	0	0.482174	0.785773	-0.459613	0.645794	0.835676	-0.459613	0.645794	0.889791
	linoleoyl_linolenoyl_glycerol_18_2_18_3__1_.	PWY.6163..chorismate.biosynthesis.from.3.dehydroquinate	0.0664751	0.386745	0.171884	0.863676	0.960609	1	-0.148138	0.287541	-0.515191	0.606923	0.875379	1	0.641758	0.430637	1.49025	0.137968	0.546356	1	0.142024	2.33107	0.311756	0.42983	0.667319	0.848163	0.459603	0.645802	0.889792
	glutamine	PWY.5097..L.lysine.biosynthesis.VI	-0.0349834	0.0936177	-0.373684	0.708974	0.905689	1	-0.0858479	0.0889898	-0.964693	0.33573	0.725367	1	0.113058	0.128398	0.880531	0.379786	0.76419	1	0	1.63437	0.441673	-0.459603	0.645801	0.835676	-0.459603	0.645801	0.889792
	methylmalonate__MMA	COLANSYN.PWY..colanic.acid.building.blocks.biosynthesis	0.0548693	0.13443	0.408163	0.683522	0.895866	1	0.0858531	0.136745	0.627832	0.530757	0.839652	1	-0.0678105	0.176656	-0.383856	0.701557	0.915957	1	0	0.49689	0.780013	0.459592	0.645809	0.835676	0.459592	0.645809	0.889795
	creatinine	ARG.POLYAMINE.SYN..superpathway.of.arginine.and.polyamine.biosynthesis	0.00610954	0.160476	0.0380714	0.969664	0.991851	1	0.130748	0.167349	0.78129	0.435503	0.788257	1	-0.0125968	0.199366	-0.0631842	0.949699	0.988578	1	0	0.404633	0.816836	0.45959	0.64581	0.835676	0.45959	0.64581	0.889795
	X3_dehydrodeoxycholate	PWY.6549..L.glutamine.biosynthesis.III	0.319468	0.143954	2.21924	0.0274221	0.224552	1	-0.0118064	0.0840121	-0.140532	0.888369	0.971477	1	-0.118489	0.141384	-0.838064	0.403172	0.778505	1	0.629117	5.39254	0.0674567	0.504559	0.613869	0.817494	0.459581	0.645817	0.8898
	X2_deoxyadenosine	PWY.7211..superpathway.of.pyrimidine.deoxyribonucleotides.de.novo.biosynthesis	0.128156	0.163525	0.783709	0.434003	0.766958	1	-0.138436	0.132562	-1.04431	0.297491	0.696974	1	0.255271	0.185842	1.37359	0.171378	0.589033	1	0.418794	3.44112	0.178966	0.387839	0.698135	0.864881	0.459564	0.645829	0.889801
	N_acetylmethionine	PWY.7013..L.1.2.propanediol.degradation	-0.0704781	0.0683086	-1.03176	0.303254	0.669563	1	-0.0466134	0.0864104	-0.539442	0.59014	0.867641	1	0.0797352	0.0848169	0.940086	0.348556	0.743952	1	0.0114159	2.0231	0.363656	-0.464965	0.641957	0.833504	-0.459568	0.645826	0.889801
	X___23654	PWY.7211..superpathway.of.pyrimidine.deoxyribonucleotides.de.novo.biosynthesis	0.105701	0.081386	1.29877	0.195302	0.559059	1	-0.119983	0.0632521	-1.8969	0.0591565	0.385972	1	-0.0751183	0.0981558	-0.765296	0.445156	0.802335	1	0.594047	4.92668	0.0851502	-0.971617	0.331241	0.608569	-0.459562	0.645831	0.889801
	palmitoyl_linoleoyl_glycerol_16_0_18_2__2_.	PWY.6386..UDP.N.acetylmuramoyl.pentapeptide.biosynthesis.II..lysine.containing.	-0.02672	0.267234	-0.0999874	0.920439	0.977929	1	-0.155559	0.226515	-0.686751	0.492943	0.821026	1	0.0344936	0.30954	0.111435	0.9114	0.979273	1	0	0.282841	0.868124	-0.459566	0.645827	0.835689	-0.459566	0.645827	0.889801
	X2_hydroxynervonate.	FAO.PWY..fatty.acid..beta..oxidation.I	0.122373	0.0915293	1.33698	0.182662	0.543465	1	-0.316863	0.107296	-2.95317	0.00351441	0.114149	1	-0.00329071	0.130523	-0.0252116	0.979919	0.995561	1	0.797173	9.86063	0.00722422	-0.805425	0.420574	0.685301	-0.459554	0.645836	0.889805
	X___24556	COBALSYN.PWY..adenosylcobalamin.salvage.from.cobinamide.I	-0.0768043	0.129509	-0.593043	0.553718	0.836904	1	0.108568	0.126032	0.861434	0.38992	0.760856	1	-0.158488	0.135819	-1.16691	0.244844	0.663644	1	0.102487	2.22838	0.328181	-0.47651	0.633711	0.828821	-0.459542	0.645845	0.889807
	coprostanol	PWY.4984..urea.cycle	0.115422	0.0678825	1.70033	0.0904036	0.398228	1	-0.0041875	0.0732493	-0.0571677	0.954464	0.988686	1	-0.0706953	0.0914622	-0.772946	0.440647	0.799793	1	0.336305	3.01343	0.221637	0.691661	0.48915	0.7365	0.459545	0.645843	0.889807
	X1_linoleoylglycerol_18_2	SER.GLYSYN.PWY..superpathway.of.L.serine.and.glycine.biosynthesis.I	-0.279011	0.350924	-0.795075	0.427365	0.762745	1	0.284041	0.329885	0.861031	0.390133	0.760999	1	-0.455495	0.421653	-1.08026	0.281521	0.694944	1	0.14018	2.32607	0.312537	-0.463052	0.643327	0.834456	-0.459536	0.645849	0.889809
	pheophorbide_A	PWY.5862..superpathway.of.demethylmenaquinol.9.biosynthesis	0.13877	0.348723	0.397936	0.692406	0.899553	1	-0.0142195	0.22279	-0.0638245	0.949258	0.987331	1	0.194972	0.312101	0.624708	0.53571	0.848742	1	0	0.341531	0.843019	0.459517	0.645863	0.835721	0.459517	0.645863	0.889824
	X1_stearoyl_2_oleoyl_GPC_18_0_18_1	PWY0.1297..superpathway.of.purine.deoxyribonucleosides.degradation	-0.0158813	0.0695596	-0.228313	0.819601	0.946041	1	0.0134808	0.0636997	0.21163	0.832593	0.955765	1	0.0766988	0.0827218	0.92719	0.355143	0.748243	1	0	0.74545	0.688855	0.459505	0.645872	0.835729	0.459505	0.645872	0.889831
	X12_dehydrocholate	PWY.6151..S.adenosyl.L.methionine.cycle.I	0.0714755	0.304903	0.23442	0.814861	0.94427	1	0.426591	0.378078	1.12831	0.260384	0.666219	1	-1.23452	0.450878	-2.73803	0.00682372	0.163926	1	0.767104	8.58753	0.0136534	-0.487136	0.626162	0.82434	-0.459472	0.645895	0.889845
	X___11522	PWY.6892..thiazole.biosynthesis.I..E..coli.	0.0286479	0.130326	0.219816	0.826203	0.948214	1	0.096825	0.125654	0.770571	0.441766	0.792175	1	-0.447283	0.206497	-2.16604	0.0316685	0.311421	1	0.621563	5.2849	0.0711868	-0.221251	0.824897	0.927946	-0.459477	0.645891	0.889845
	arachidoylcarnitine__C20.	FUC.RHAMCAT.PWY..superpathway.of.fucose.and.rhamnose.degradation	0.00484703	0.0960973	0.0504388	0.959826	0.989275	1	-0.089439	0.0811332	-1.10237	0.271586	0.676175	1	0.0428865	0.0995178	0.430943	0.667112	0.903111	1	0	1.19237	0.550909	-0.459469	0.645897	0.835747	-0.459469	0.645897	0.889845
	X3_hydroxyisonicotinic_acid	PWY.6606..guanosine.nucleotides.degradation.II	0.108324	0.118999	0.91029	0.363594	0.717695	1	-0.12936	0.100042	-1.29305	0.197325	0.604584	1	-0.0436792	0.122067	-0.35783	0.720907	0.92252	1	0.147207	2.34524	0.309555	-0.532372	0.594468	0.805868	-0.459483	0.645888	0.889845
	X3_5_adenylyluridine	GLUCARDEG.PWY..D.glucarate.degradation.I	-0.0784184	0.0938989	-0.835137	0.405714	0.747698	1	-0.0132244	0.0669612	-0.197494	0.843736	0.959184	1	0.0355439	0.117884	0.301517	0.763833	0.937091	1	0	0.616248	0.734824	-0.459481	0.645889	0.835744	-0.459481	0.645889	0.889845
	nicotinamide_riboside	PWY.3001..superpathway.of.L.isoleucine.biosynthesis.I	-0.0340846	0.303096	-0.112455	0.910558	0.975135	1	-0.122158	0.198432	-0.615618	0.538766	0.843724	1	0.50142	0.277402	1.80756	0.0724027	0.431697	1	0.423802	3.47103	0.176309	0.433432	0.664701	0.846564	0.459458	0.645905	0.889849
	oleoyl_linoleoyl_glycerol_18_1_18_2__1_	PWY.4242..pantothenate.and.coenzyme.A.biosynthesis.III	0.163194	0.375341	0.434789	0.664111	0.887917	1	0.0820953	0.321004	0.255745	0.79838	0.944979	1	0.0399379	0.405328	0.0985324	0.921623	0.981821	1	0	0.0530557	0.973821	0.459456	0.645906	0.835747	0.459456	0.645906	0.889849
	X___23657	PWY.7197..pyrimidine.deoxyribonucleotide.phosphorylation	0.0940342	0.162977	0.576978	0.564502	0.842455	1	-0.185342	0.244285	-0.758713	0.448818	0.796134	1	0.207463	0.245718	0.844312	0.399661	0.776386	1	0	1.41032	0.494029	0.459446	0.645914	0.835753	0.459446	0.645914	0.889853
	X___25758	ANAGLYCOLYSIS.PWY..glycolysis.III..from.glucose.	-0.104056	0.158096	-0.65818	0.511061	0.81354	1	0.176921	0.17834	0.992042	0.322238	0.715623	1	0.155674	0.228855	0.680231	0.497262	0.829871	1	0	1.66898	0.434097	0.459442	0.645917	0.835753	0.459442	0.645917	0.889853
	N_acetylaspartate_NAA	P162.PWY..L.glutamate.degradation.V..via.hydroxyglutarate.	0.267066	0.146954	1.81735	0.0729558	0.360218	1	-0.153229	0.218941	-0.699862	0.486631	0.817283	1	-0.0493326	0.21196	-0.232744	0.81709	0.953169	1	0.35858	3.11808	0.210338	0.853607	0.393323	0.663457	0.459439	0.645919	0.889853
	X4_ureidobutyrate	NONMEVIPP.PWY..methylerythritol.phosphate.pathway.I	-0.00327623	0.0713588	-0.0459121	0.963421	0.990238	1	-0.0417122	0.0636175	-0.655673	0.512867	0.830701	1	0.011817	0.132542	0.089157	0.929065	0.98379	1	0	0.228887	0.891862	-0.459431	0.645925	0.835756	-0.459431	0.645925	0.889857
	solanidine	GLUCOSE1PMETAB.PWY..glucose.and.glucose.1.phosphate.degradation	0.114445	0.128572	0.890127	0.374412	0.725845	1	-0.219083	0.131437	-1.66683	0.0970531	0.466495	1	0.369559	0.170977	2.16145	0.0320931	0.31327	1	0.747857	7.93201	0.0189489	0.557236	0.577366	0.795117	0.45942	0.645933	0.889858
	X___14502	HISDEG.PWY..L.histidine.degradation.I	-0.171811	0.0999112	-1.71964	0.0868199	0.390828	1	-0.11474	0.113578	-1.01023	0.313487	0.70911	1	0.208392	0.147433	1.41347	0.159324	0.574628	1	0.579462	4.75582	0.0927443	-1.10445	0.269397	0.547751	-0.459417	0.645935	0.889858
	linolenoyl_linolenoyl_glycerol_18_3_18_3__2_.	PWY.3001..superpathway.of.L.isoleucine.biosynthesis.I	0.0721567	0.5897	0.122362	0.902716	0.972681	1	-1.03286	0.478731	-2.15749	0.0320221	0.301742	1	0.513815	0.641196	0.801339	0.424028	0.791043	1	0.540269	4.35037	0.113587	-0.980565	0.326807	0.604252	-0.459416	0.645935	0.889858
	X___25854	PWY.7111..pyruvate.fermentation.to.isobutanol..engineered.	-0.0886879	0.411112	-0.215727	0.829386	0.949289	1	0.219218	0.327234	0.669913	0.503597	0.826062	1	-0.897361	0.54449	-1.64808	0.101142	0.487672	1	0.352748	3.08999	0.213313	-0.34855	0.727427	0.880213	-0.459383	0.645959	0.889861
	gentisate	PWY.6595..superpathway.of.guanosine.nucleotides.degradation..plants.	-0.0269855	0.0869824	-0.310241	0.756688	0.923768	1	0.0431033	0.061471	0.701198	0.484192	0.816077	1	-0.145762	0.0947602	-1.53822	0.126649	0.529888	1	0.289635	2.81545	0.244699	-0.372292	0.709675	0.870748	-0.459367	0.645971	0.889861
	N_acetylserine	PWY.7282..4.amino.2.methyl.5.phosphomethylpyrimidine.biosynthesis..yeast.	0.0108817	0.0510701	0.213074	0.831472	0.949993	1	0.159915	0.0707687	2.25969	0.0248247	0.271676	1	-0.0895866	0.08113	-1.10423	0.271119	0.686354	1	0.648051	5.68263	0.0583488	0.829626	0.40675	0.674423	0.459361	0.645975	0.889861
	X___25417	PWY.6168..flavin.biosynthesis.III..fungi.	0.131405	0.279803	0.469634	0.639049	0.877138	1	-0.0589912	0.215201	-0.274122	0.784243	0.940637	1	0.330996	0.35833	0.923719	0.356912	0.749492	1	0	0.937937	0.625647	0.459367	0.645971	0.835771	0.459367	0.645971	0.889861
	X___25508	P164.PWY..purine.nucleobases.degradation.I..anaerobic.	0.107623	0.157958	0.681334	0.496328	0.805382	1	-0.504155	0.201738	-2.49905	0.0131768	0.207842	1	0.114554	0.257106	0.445553	0.656477	0.899099	1	0.687693	6.40395	0.0406817	-0.709965	0.477726	0.728415	-0.459385	0.645957	0.889861
	beta_hydroxyisovalerate	NONMEVIPP.PWY..methylerythritol.phosphate.pathway.I	-0.0175974	0.0690028	-0.255024	0.79894	0.938976	1	-0.0305124	0.0491624	-0.620646	0.535613	0.84229	1	0.0414474	0.10188	0.406827	0.684662	0.910046	1	0	0.40473	0.816797	-0.459365	0.645972	0.835771	-0.459365	0.645972	0.889861
	linoleoyl_linoleoyl_glycerol_18_2_18_2__1_.	PWY.5910..superpathway.of.geranylgeranyldiphosphate.biosynthesis.I..via.mevalonate.	-0.0460183	0.218718	-0.2104	0.834024	0.9508	1	-0.155936	0.185314	-0.841467	0.402448	0.768535	1	0.0954297	0.2359	0.404534	0.687258	0.910912	1	0	0.704962	0.702942	-0.45937	0.645968	0.835771	-0.45937	0.645968	0.889861
	saccharopine	PWY.6122..5.aminoimidazole.ribonucleotide.biosynthesis.II	0.0137941	0.25789	0.0534883	0.957388	0.988571	1	-0.0732425	0.168708	-0.434137	0.664603	0.898825	1	-0.105988	0.291145	-0.36404	0.71627	0.920874	1	0	0.112824	0.94515	-0.459388	0.645956	0.835771	-0.459388	0.645956	0.889861
	saccharopine	PWY.6277..superpathway.of.5.aminoimidazole.ribonucleotide.biosynthesis	0.0137941	0.25789	0.0534883	0.957388	0.988571	1	-0.0732425	0.168708	-0.434137	0.664603	0.898825	1	-0.105988	0.291145	-0.36404	0.71627	0.920874	1	0	0.112824	0.94515	-0.459388	0.645956	0.835771	-0.459388	0.645956	0.889861
	carotene_diol__3	PWY.4984..urea.cycle	0.0518001	0.0515057	1.00572	0.315595	0.679453	1	-0.0124647	0.0672765	-0.185275	0.853187	0.961706	1	-0.0237556	0.0766719	-0.309835	0.757073	0.935166	1	0	0.93074	0.627903	0.459402	0.645946	0.835767	0.459402	0.645946	0.889861
	X3_formylindole	PWY.6123..inosine.5.phosphate.biosynthesis.I	0.107856	0.156575	0.688846	0.491594	0.802835	1	0.0207476	0.125362	0.165501	0.868697	0.966085	1	-0.0223452	0.20638	-0.108272	0.913905	0.979832	1	0	0.30261	0.859586	0.459361	0.645975	0.835771	0.459361	0.645975	0.889861
	pelargonate_9_0	PWY0.1319..CDP.diacylglycerol.biosynthesis.II	-0.0904576	0.091069	-0.993286	0.321584	0.684338	1	0.179325	0.0613292	2.92398	0.0038091	0.118311	1	-0.00291718	0.0856247	-0.0340694	0.972861	0.993939	1	0.714578	7.00717	0.0300893	1.59068	0.111682	0.342233	0.459408	0.645941	0.889861
	palmitoleate_16_1n7	PWY.241..C4.photosynthetic.carbon.assimilation.cycle..NADP.ME.type	-0.0442521	0.0714855	-0.619036	0.536495	0.827712	1	0.0864144	0.0911616	0.947926	0.344193	0.731186	1	-0.138834	0.10522	-1.31946	0.188778	0.608802	1	0.268908	2.73563	0.254662	-0.535835	0.592073	0.804349	-0.459355	0.645979	0.889861
	N_acetyl_1_methylhistidine.	PWY.6595..superpathway.of.guanosine.nucleotides.degradation..plants.	0.0501585	0.0719626	0.697008	0.486576	0.799879	1	-0.081516	0.0688982	-1.18314	0.238499	0.64604	1	-0.0295399	0.103569	-0.28522	0.775972	0.940716	1	0	1.75598	0.415618	-0.459352	0.645982	0.835772	-0.459352	0.645982	0.889861
	X3_aminoisobutyrate	PWY.1861..formaldehyde.assimilation.II..RuMP.Cycle.	-0.000236465	0.0789992	-0.00299325	0.997614	0.999489	1	0.118092	0.101154	1.16745	0.244321	0.65169	1	-0.0811835	0.151679	-0.535234	0.593183	0.873218	1	0	1.43845	0.48713	0.459327	0.646	0.835779	0.459327	0.646	0.889874
	trizma_acetate	PWY.5863..superpathway.of.phylloquinol.biosynthesis	0.299431	0.148926	2.01061	0.0479147	0.296153	1	-0.120059	0.0904237	-1.32774	0.186702	0.592752	1	0.0574733	0.145969	0.393736	0.69499	0.913503	1	0.663852	5.94976	0.0510535	0.103455	0.917602	0.96795	0.459325	0.646001	0.889874
	phenylalanine	GLYCOGENSYNTH.PWY..glycogen.biosynthesis.I..from.ADP.D.Glucose.	0.0188994	0.0529868	0.35668	0.721648	0.910344	1	-0.045519	0.0462902	-0.983341	0.326491	0.718878	1	-0.00173483	0.0657671	-0.0263784	0.978986	0.995322	1	0	0.883897	0.642783	-0.459326	0.646	0.835779	-0.459326	0.646	0.889874
	X___25545	PWY.1042..glycolysis.IV..plant.cytosol.	-0.0758952	0.177385	-0.427855	0.669145	0.890145	1	0.0349049	0.138258	0.252461	0.800914	0.945816	1	0.274336	0.228527	1.20045	0.231596	0.652062	1	0	1.47691	0.477851	0.459312	0.64601	0.835785	0.459312	0.64601	0.889883
	X3_hydroxyphenylacetate	RUMP.PWY..formaldehyde.oxidation.I	-0.0770651	0.0767731	-1.0038	0.316607	0.680238	1	-0.0845554	0.0740049	-1.14256	0.255052	0.6618	1	0.103954	0.0876562	1.18593	0.237828	0.657678	1	0.385382	3.25405	0.196513	-0.682248	0.495082	0.740894	-0.459289	0.646027	0.889901
	ornithine	PWY.7392..taxadiene.biosynthesis..engineered.	-0.147017	0.072187	-2.03662	0.0431211	0.28119	1	-0.120674	0.0732492	-1.64744	0.101315	0.473858	1	0.158036	0.0865858	1.82519	0.0699347	0.426084	1	0.764096	8.47802	0.0144218	-1.30965	0.190313	0.457004	-0.459265	0.646044	0.889909
	N_methylalanine	PWY.7560..methylerythritol.phosphate.pathway.II	-0.0575352	0.0597896	-0.962294	0.336944	0.696948	1	0.0427667	0.0601391	0.71113	0.477919	0.812593	1	0.1636	0.109165	1.49865	0.135875	0.543556	1	0.434695	3.53791	0.170511	0.373832	0.708529	0.870236	0.459273	0.646038	0.889909
	behenoyl_ethanolamide_22_0.	PWY.6629..superpathway.of.L.tryptophan.biosynthesis	-0.0321773	0.0730474	-0.440499	0.66081	0.886469	1	0.0254257	0.0913154	0.278438	0.781251	0.939616	1	0.154454	0.113488	1.36097	0.181336	0.600898	1	0	1.91289	0.384257	0.459258	0.646049	0.835819	0.459258	0.646049	0.889909
	X___20197	P124.PWY..Bifidobacterium.shunt	-0.0265999	0.0443054	-0.600377	0.54887	0.83404	1	0.0751354	0.0653957	1.14893	0.252124	0.659168	1	0.0740702	0.0935082	0.792126	0.429453	0.793934	1	0.0593058	2.12609	0.345403	0.42647	0.669766	0.849448	0.45925	0.646055	0.889909
	X___23908	PWY.5695..urate.biosynthesis.inosine.5.phosphate.degradation	0.201776	0.188877	1.06829	0.286475	0.654485	1	0.0207825	0.146334	0.142021	0.88719	0.971074	1	-0.145523	0.253589	-0.573853	0.566809	0.862412	1	0	1.27981	0.527341	0.45925	0.646054	0.835819	0.45925	0.646054	0.889909
	X___17969	PWY.6167..flavin.biosynthesis.II..archaea.	-0.0487134	0.0968081	-0.503196	0.616282	0.867344	1	0.268228	0.396365	0.67672	0.513932	0.831272	1	-0.0436646	0.132026	-0.330729	0.743843	0.930778	1	0	0.609627	0.737261	-0.45925	0.646055	0.835819	-0.45925	0.646055	0.889909
	indoleacetate	ARGORNPROST.PWY..arginine..ornithine.and.proline.interconversion	-0.108073	0.0966001	-1.11877	0.264587	0.633907	1	0.0801179	0.114966	0.696886	0.486778	0.817338	1	-0.0254373	0.119362	-0.21311	0.831565	0.957322	1	0	1.57179	0.455712	-0.459261	0.646047	0.835819	-0.459261	0.646047	0.889909
	taurine	PWY0.1479..tRNA.processing	-0.384965	0.152163	-2.52995	0.0120626	0.14741	1	0.247688	0.17458	1.41877	0.157415	0.557766	1	-0.116437	0.206045	-0.565106	0.572751	0.864942	1	0.732022	7.46331	0.0239531	-1.12676	0.259844	0.538032	-0.459242	0.64606	0.889912
	X___25785	PWY.7315..dTDP.N.acetylthomosamine.biosynthesis	0.0423143	0.055214	0.76637	0.444289	0.773568	1	-0.0421334	0.0684386	-0.615637	0.538934	0.843816	1	-0.0614078	0.0581283	-1.05642	0.292848	0.704192	1	0	1.87147	0.392297	-0.459218	0.646078	0.835821	-0.459218	0.646078	0.88992
	phenylalanine	REDCITCYC..TCA.cycle.VIII..helicobacter.	0.0118706	0.0348157	0.340956	0.73422	0.915192	1	-0.0130411	0.0375017	-0.347746	0.729032	0.922667	1	-0.0541216	0.0512224	-1.0566	0.298368	0.708528	1	0	1.1427	0.564764	-0.459222	0.646074	0.835821	-0.459222	0.646074	0.88992
	X5_hydroxymethylfurfural	BRANCHED.CHAIN.AA.SYN.PWY..superpathway.of.branched.amino.acid.biosynthesis	-0.296802	0.211309	-1.40459	0.161454	0.515356	1	-0.0477824	0.16343	-0.292372	0.770271	0.936259	1	0.181082	0.21885	0.827425	0.409129	0.781918	1	0.19175	2.47448	0.290184	-0.518163	0.604345	0.811916	-0.459212	0.646082	0.88992
	X___25515	PWY.7388..octanoyl..acyl.carrier.protein..biosynthesis..mitochondria..yeast.	0.00715671	0.0439609	0.162797	0.870822	0.962729	1	-0.11844	0.0551228	-2.14866	0.0327385	0.304231	1	0.0642575	0.0813682	0.789713	0.430796	0.7946	1	0.566298	4.61146	0.099686	-0.809599	0.418171	0.683479	-0.459212	0.646082	0.88992
	linoleoyl_ethanolamide	PWY.621..sucrose.degradation.III..sucrose.invertase.	-0.0988387	0.155445	-0.635845	0.525491	0.82192	1	0.235516	0.19575	1.20315	0.230177	0.638464	1	0.118554	0.231893	0.511245	0.609827	0.880169	1	0	1.90236	0.386284	0.459215	0.64608	0.835821	0.459215	0.64608	0.88992
	X___25500	PWY.7332..superpathway.of.UDP.N.acetylglucosamine.derived.O.antigen.building.blocks.biosynthesis	0.124762	0.189591	0.658058	0.515358	0.816132	1	0.0125893	0.117507	0.107136	0.915011	0.978481	1	-0.186493	0.133051	-1.40166	0.165925	0.582719	1	0.077357	2.16769	0.338293	-0.491409	0.623137	0.822655	-0.4592	0.64609	0.889924
	X4_hydroxyphenylacetate	PWY0.1061..superpathway.of.L.alanine.biosynthesis	0.12844	0.0683884	1.8781	0.0616114	0.333157	1	-0.0622296	0.0691291	-0.900194	0.369011	0.747476	1	0.0132677	0.0965958	0.137353	0.890912	0.974216	1	0.484794	3.88194	0.143564	0.688855	0.490915	0.737731	0.4592	0.646091	0.889924
	saccharin	PWY4LZ.257..superpathway.of.fermentation..Chlamydomonas.reinhardtii.	-0.119201	0.143048	-0.833297	0.405638	0.747656	1	0.321745	0.121179	2.65512	0.00865545	0.172289	1	-0.0361703	0.173832	-0.208076	0.835465	0.958656	1	0.683052	6.31018	0.0426347	1.21538	0.224221	0.498419	0.459194	0.646095	0.889924
	X16_or_17_methylstearate_a19_0_or_i19_0	PWY.7392..taxadiene.biosynthesis..engineered.	-0.0998469	0.0912442	-1.09428	0.275262	0.644141	1	-0.0254297	0.0887412	-0.28656	0.774798	0.937463	1	0.0865156	0.111831	0.77363	0.440351	0.799619	1	0	1.66722	0.434477	-0.459183	0.646103	0.835832	-0.459183	0.646103	0.889931
	hyocholate	PWY.7664..oleate.biosynthesis.IV..anaerobic.	-0.215418	0.0663048	-3.24891	0.0013325	0.0432338	1	0.0720417	0.0993353	0.725238	0.46907	0.807793	1	0.0438622	0.123319	0.355682	0.72252	0.923082	1	0.729349	7.38958	0.0248526	-1.95405	0.0506952	0.21881	-0.459179	0.646105	0.889931
	X___22142	PWY.724..superpathway.of.L.lysine..L.threonine.and.L.methionine.biosynthesis.II	-1.00108	0.341295	-2.93317	0.00368418	0.0772842	1	0.430797	0.277289	1.5536	0.121679	0.507786	1	-0.0798702	0.389621	-0.204995	0.837816	0.959328	1	0.811678	10.6201	0.00494168	-0.662653	0.507553	0.749499	-0.459174	0.646109	0.889932
	dihydroorotate	ARGSYNBSUB.PWY..L.arginine.biosynthesis.II..acetyl.cycle.	0.175641	0.251049	0.699627	0.484846	0.798861	1	-0.216165	0.155013	-1.39449	0.164538	0.566729	1	0.366681	0.193878	1.89129	0.0602467	0.401986	1	0.658794	5.86156	0.0533554	0.386688	0.698987	0.865429	0.45915	0.646126	0.889934
	X___25855	PWY.5104..L.isoleucine.biosynthesis.IV	0.0670411	0.107803	0.621884	0.534616	0.826681	1	-0.0343107	0.0777352	-0.441379	0.659366	0.896716	1	-0.132725	0.127069	-1.04451	0.297706	0.707983	1	0	1.46174	0.481491	-0.459154	0.646123	0.835839	-0.459154	0.646123	0.889934
	hexadecatrienoate_16_3n3	PWY.5367..petroselinate.biosynthesis	-0.0596768	0.0875729	-0.681453	0.496398	0.805393	1	0.0881475	0.101112	0.871785	0.384728	0.757524	1	0.125133	0.134791	0.928344	0.355632	0.748515	1	0	1.87538	0.391532	0.459165	0.646116	0.835836	0.459165	0.646116	0.889934
	X2_methylcitrate_homocitrate	ARGININE.SYN4.PWY..L.ornithine.de.novo..biosynthesis	-0.0343397	0.0429404	-0.799705	0.424761	0.761077	1	0.0628522	0.0550302	1.14214	0.254631	0.661439	1	0.0488127	0.0632263	0.772032	0.441174	0.800073	1	0.151406	2.35684	0.307765	0.428029	0.66863	0.84891	0.459162	0.646118	0.889934
	N_alpha_acetylornithine	PWY.6435..4.hydroxybenzoate.biosynthesis.V	0.110029	0.132774	0.828688	0.411299	0.75153	1	0.0468582	0.111275	0.421104	0.676329	0.903745	1	-0.13998	0.184849	-0.757266	0.456579	0.808787	1	0	1.22669	0.541535	0.45914	0.646133	0.835844	0.45914	0.646133	0.889934
	X___25793	GLYCOLYSIS..glycolysis.I..from.glucose.6.phosphate.	0.0449805	0.111337	0.404002	0.686577	0.897208	1	-0.251102	0.12679	-1.98045	0.0488662	0.358434	1	0.0569711	0.124971	0.455875	0.649048	0.896211	1	0.494537	3.95677	0.138292	-0.580035	0.561891	0.785152	-0.459146	0.646129	0.889934
	X12_ketolithocholate	GOLPDLCAT.PWY..superpathway.of.glycerol.degradation.to.1.3.propanediol	0.304272	0.154421	1.97041	0.0499651	0.30201	1	-0.0657191	0.117065	-0.56139	0.575103	0.861292	1	-0.0525437	0.17599	-0.298561	0.765637	0.937655	1	0.502476	4.01991	0.133995	0.516638	0.605409	0.812545	0.459141	0.646133	0.889934
	ribulose_xylulose	PWY.7219..adenosine.ribonucleotides.de.novo.biosynthesis	-0.188991	0.164015	-1.15228	0.250368	0.619796	1	0.0197348	0.141968	0.139009	0.889567	0.971771	1	0.580547	0.262002	2.21581	0.0280016	0.296429	1	0.677396	6.19955	0.0450594	0.239477	0.810736	0.921257	0.459115	0.646151	0.889937
	caffeate	PWY.621..sucrose.degradation.III..sucrose.invertase.	-0.174081	0.15836	-1.09927	0.272765	0.641961	1	0.229495	0.145758	1.5745	0.116772	0.500155	1	-0.299024	0.162362	-1.84172	0.0672186	0.419749	1	0.698386	6.63099	0.036316	-0.669606	0.503109	0.74632	-0.459119	0.646149	0.889937
	stearoylcarnitine__C18	PWY.6318..L.phenylalanine.degradation.IV..mammalian..via.side.chain.	-0.328177	0.248094	-1.32279	0.203425	0.569172	1	0.125888	0.108089	1.16467	0.248408	0.655799	1	0.177978	0.179814	0.989786	0.329481	0.730935	1	0.371695	3.18317	0.203603	0.950128	0.342047	0.618766	0.45913	0.646141	0.889937
	campesterol	PWY0.862...5Z..dodec.5.enoate.biosynthesis	-0.0903384	0.0711037	-1.27052	0.20519	0.571153	1	0.000467415	0.0817031	0.0057209	0.995441	0.999298	1	0.0699238	0.0938477	0.745077	0.457248	0.809083	1	0	1.95859	0.375575	-0.459122	0.646146	0.835846	-0.459122	0.646146	0.889937
	X___23188	PWY.6167..flavin.biosynthesis.II..archaea.	-0.032353	0.0957381	-0.337932	0.736346	0.916059	1	-0.130686	0.373374	-0.350015	0.733588	0.924443	1	-0.0368683	0.186162	-0.198045	0.84475	0.961569	1	0	0.0651374	0.967956	-0.459121	0.646147	0.835846	-0.459121	0.646147	0.889937
	X1_stearoyl_GPI_18_0	PWY.7229..superpathway.of.adenosine.nucleotides.de.novo.biosynthesis.I	0.133623	0.205827	0.649202	0.516836	0.817086	1	0.392825	0.254793	1.54174	0.124536	0.512188	1	-0.534346	0.417492	-1.27989	0.202286	0.622995	1	0.443546	3.59419	0.16578	0.917806	0.35872	0.633799	0.459107	0.646157	0.889941
	pipecolate	GLUCOSE1PMETAB.PWY..glucose.and.glucose.1.phosphate.degradation	0.00328319	0.0988561	0.0332118	0.973537	0.992737	1	0.00470086	0.0631512	0.0744382	0.940733	0.985214	1	0.0807788	0.0987432	0.81807	0.41449	0.785137	1	0	0.465121	0.792502	0.459087	0.646172	0.835863	0.459087	0.646172	0.889948
	spermidine	FOLSYN.PWY..superpathway.of.tetrahydrofolate.biosynthesis.and.salvage	0.0354548	0.0890662	0.398073	0.69097	0.899031	1	-0.209567	0.101833	-2.05796	0.0410277	0.33362	1	0.0648061	0.124994	0.518473	0.605031	0.878085	1	0.523066	4.19345	0.122858	-0.684843	0.493443	0.739603	-0.459087	0.646171	0.889948
	tetradecadienoate_14_2.	PWY.7385..1.3.propanediol.biosynthesis..engineered.	0.0980126	0.122935	0.797271	0.42939	0.76399	1	-0.0105417	0.0966796	-0.109037	0.913481	0.978127	1	0.066134	0.267796	0.246957	0.80734	0.950503	1	0	0.497751	0.779677	0.459092	0.646168	0.835863	0.459092	0.646168	0.889948
	X___24608	PWY.5973..cis.vaccenate.biosynthesis	-0.0701984	0.0457409	-1.53469	0.126198	0.462677	1	0.086809	0.0543183	1.59816	0.111412	0.491022	1	0.0687375	0.0579993	1.18514	0.237577	0.657573	1	0.670802	6.07537	0.0479457	0.488448	0.625233	0.823826	0.45907	0.646184	0.889949
	X___11612	TCA.GLYOX.BYPASS..superpathway.of.glyoxylate.bypass.and.TCA	-0.0504026	0.106715	-0.472308	0.638646	0.876973	1	0.0383198	0.0851612	0.449968	0.653792	0.894198	1	0.0895618	0.11177	0.801302	0.428867	0.793646	1	0	0.856888	0.651522	0.459068	0.646185	0.835865	0.459068	0.646185	0.889949
	X1_stearoyl_GPI_18_0	PWY.6629..superpathway.of.L.tryptophan.biosynthesis	0.000402737	0.0987566	0.00407808	0.996757	0.99914	1	0.0625793	0.159943	0.391261	0.696437	0.911374	1	0.161882	0.21941	0.737804	0.46505	0.813219	1	0	0.486707	0.783994	0.459075	0.64618	0.835863	0.459075	0.64618	0.889949
	X___25323	GLUTORN.PWY..L.ornithine.biosynthesis	0.210785	0.171116	1.23182	0.219236	0.587541	1	-0.0478446	0.102141	-0.468419	0.639937	0.889022	1	0.059752	0.125974	0.474319	0.635867	0.890957	1	0	1.75104	0.416646	0.459075	0.646181	0.835863	0.459075	0.646181	0.889949
	X___25947	PWY.6353..purine.nucleotides.degradation.II..aerobic.	0.304697	0.167945	1.81427	0.0709011	0.355888	1	-0.184834	0.146841	-1.25873	0.209448	0.617772	1	-0.464023	0.227469	-2.03994	0.0428764	0.35171	1	0.767134	8.58862	0.013646	-0.669871	0.50294	0.746204	-0.459039	0.646206	0.889962
	N_acetylisoleucine	SO4ASSIM.PWY..sulfate.reduction.I..assimilatory.	-0.00326799	0.0415448	-0.0786618	0.937384	0.98284	1	0.0277464	0.0659168	0.42093	0.674308	0.902927	1	-0.0900201	0.0685245	-1.31369	0.191114	0.611069	1	0	1.69843	0.42775	-0.459049	0.646199	0.835868	-0.459049	0.646199	0.889962
	deoxycholate	PWY.1861..formaldehyde.assimilation.II..RuMP.Cycle.	-0.176372	0.136203	-1.29492	0.196628	0.560672	1	0.0565696	0.0738276	0.76624	0.444374	0.793601	1	-0.0928933	0.128456	-0.723155	0.470573	0.816227	1	0.262245	2.71093	0.257828	-0.275642	0.782823	0.908141	-0.459044	0.646202	0.889962
	X___25957	PWY.6901..superpathway.of.glucose.and.xylose.degradation	-0.152816	0.146494	-1.04315	0.297949	0.665022	1	-0.0124489	0.166085	-0.0749553	0.940317	0.985159	1	0.135253	0.216464	0.624826	0.532908	0.847359	1	0	1.27348	0.529014	-0.459037	0.646207	0.83587	-0.459037	0.646207	0.889962
	docosahexaenoate_DHA__22_6n3	PWY0.1586..peptidoglycan.maturation..meso.diaminopimelate.containing.	-0.255844	0.190205	-1.3451	0.179879	0.540095	1	0.313311	0.272658	1.1491	0.251734	0.658775	1	0.384807	0.298155	1.29063	0.198545	0.618934	1	0.579309	4.75408	0.0928247	0.20337	0.838845	0.934171	0.459027	0.646215	0.889964
	X___17960	PWY.7210..pyrimidine.deoxyribonucleotides.biosynthesis.from.CTP	-0.177285	0.0771929	-2.29665	0.0235498	0.207698	1	-0.0169378	0.0690853	-0.245172	0.806745	0.947462	1	0.100125	0.0880658	1.13694	0.258518	0.675825	1	0.655534	5.80609	0.0548559	-0.906234	0.364812	0.639154	-0.459024	0.646217	0.889964
	ursocholate	GLYCOLYSIS.E.D..superpathway.of.glycolysis.and.Entner.Doudoroff	-0.315416	0.120275	-2.62246	0.00930782	0.128396	1	0.328224	0.274455	1.19591	0.233023	0.641203	1	-0.0832769	0.242184	-0.343858	0.731378	0.926054	1	0.587356	4.84679	0.0886204	-1.89182	0.0585155	0.237485	-0.459021	0.646219	0.889964
	X7_methylguanine	PWY.7616..methanol.oxidation.to.carbon.dioxide	-0.234386	0.172231	-1.36088	0.17818	0.537827	1	0.149939	0.194641	0.770336	0.446932	0.795008	1	-0.0408586	0.41882	-0.0975566	0.923772	0.982455	1	0.0866946	2.18985	0.334565	-0.514868	0.606645	0.813312	-0.459018	0.646222	0.889964
	X3_formylindole	PWY.5103..L.isoleucine.biosynthesis.III	0.0633583	0.151505	0.418192	0.676185	0.892893	1	-0.00115374	0.129384	-0.00891717	0.992893	0.998668	1	0.126575	0.230568	0.548972	0.583728	0.869685	1	0	0.265642	0.875622	0.459012	0.646225	0.835886	0.459012	0.646225	0.889965
	X___25475	ALLANTOINDEG.PWY..superpathway.of.allantoin.degradation.in.yeast	0.177757	0.118355	1.50189	0.139173	0.483269	1	-0.187412	0.135795	-1.38011	0.174224	0.578946	1	-0.137695	0.0867959	-1.58642	0.121154	0.521132	1	0.650156	5.71683	0.0573595	-0.979942	0.327115	0.604569	-0.459003	0.646232	0.88997
	X___17303	P441.PWY..superpathway.of.N.acetylneuraminate.degradation	0.248622	0.16027	1.55127	0.122183	0.456368	1	-0.109267	0.167668	-0.65169	0.515281	0.831964	1	-0.418953	0.17344	-2.41555	0.0167709	0.240092	1	0.751609	8.05182	0.0178471	-0.783716	0.433207	0.69504	-0.458996	0.646237	0.889972
	X___24699	PWY.6609..adenine.and.adenosine.salvage.III	-0.14151	0.274851	-0.514861	0.60713	0.862911	1	0.190404	0.243028	0.783464	0.434175	0.787533	1	-0.53271	0.372386	-1.43053	0.154357	0.568188	1	0.275184	2.75932	0.251664	-0.407433	0.68369	0.857176	-0.458984	0.646245	0.889979
	pyridoxate	PANTOSYN.PWY..pantothenate.and.coenzyme.A.biosynthesis.I	0.187461	0.208922	0.897281	0.37048	0.722757	1	-0.0106423	0.13304	-0.0799926	0.936315	0.984279	1	0.0368215	0.182108	0.202196	0.84	0.959969	1	0	0.641765	0.725509	0.458945	0.646274	0.835914	0.458945	0.646274	0.890014
	erythronate.	ARO.PWY..chorismate.biosynthesis.I	-0.150121	0.166293	-0.902751	0.367575	0.720764	1	0.0318049	0.130709	0.243327	0.807973	0.947881	1	0.367104	0.201159	1.82494	0.0697243	0.425492	1	0.493771	3.95078	0.138707	0.503791	0.614408	0.817833	0.458928	0.646286	0.890019
	X3_phenylpropionate_hydrocinnamate	PWY.5367..petroselinate.biosynthesis	-0.0017588	0.109941	-0.0159976	0.987253	0.996629	1	-0.118495	0.136971	-0.865109	0.38837	0.75972	1	0.0237748	0.195983	0.12131	0.903707	0.977408	1	0	0.552767	0.758522	-0.458932	0.646283	0.835921	-0.458932	0.646283	0.890019
	X___14254	PWY.6168..flavin.biosynthesis.III..fungi.	-0.0414717	0.16177	-0.256362	0.797894	0.938654	1	0.146034	0.155808	0.937271	0.349624	0.734853	1	0.00752399	0.221564	0.0339585	0.972949	0.993966	1	0	0.734738	0.692554	0.458926	0.646287	0.835921	0.458926	0.646287	0.890019
	lysine	DTDPRHAMSYN.PWY..dTDP.L.rhamnose.biosynthesis.I	0.0972221	0.0639611	1.52002	0.129839	0.468547	1	-0.134705	0.088677	-1.51906	0.130146	0.520187	1	0.165709	0.111503	1.48614	0.139053	0.547823	1	0.663583	5.945	0.0511751	0.938929	0.347767	0.624078	0.458898	0.646307	0.890037
	X3_4_hydroxyphenyllactate_HPLA	PWY.6387..UDP.N.acetylmuramoyl.pentapeptide.biosynthesis.I..meso.diaminopimelate.containing.	-0.292616	0.278822	-1.04947	0.295029	0.662306	1	0.341858	0.308662	1.10755	0.269235	0.673897	1	-0.415553	0.374639	-1.10921	0.268871	0.684367	1	0.381894	3.23569	0.198325	-0.568074	0.569985	0.790593	-0.458896	0.646309	0.890037
	X3_dehydrodeoxycholate	PRPP.PWY..superpathway.of.histidine..purine..and.pyrimidine.biosynthesis	0.312693	0.175566	1.78106	0.0762055	0.367945	1	-0.111824	0.11891	-0.940409	0.348078	0.733918	1	0.048123	0.181236	0.265527	0.790925	0.945193	1	0.503046	4.02452	0.133686	0.3202	0.748816	0.890994	0.458905	0.646303	0.890037
	X___23482	PWY.6588..pyruvate.fermentation.to.acetone	0.0610933	0.0437919	1.39508	0.164451	0.519463	1	-0.0456573	0.0475273	-0.960654	0.337967	0.726905	1	0.0343561	0.065267	0.526392	0.599383	0.875612	1	0.291328	2.82218	0.243877	0.569228	0.569202	0.79007	0.45888	0.64632	0.890048
	imidazole_propionate	PWY.6897..thiamin.salvage.II	0.557201	0.245487	2.26978	0.0241202	0.21012	1	0.758101	0.371688	2.03961	0.0425522	0.338524	1	-0.885258	0.455529	-1.94336	0.0535861	0.38307	1	0.784122	9.2645	0.00973285	1.95552	0.0505214	0.218387	0.458867	0.646329	0.890056
	trizma_acetate	POLYAMINSYN3.PWY..superpathway.of.polyamine.biosynthesis.II	0.0356034	0.0741524	0.480138	0.631757	0.874126	1	-0.192254	0.0882567	-2.17835	0.0312268	0.299001	1	0.10693	0.193271	0.553267	0.581316	0.86859	1	0.563625	4.58322	0.101104	-0.835834	0.403248	0.671656	-0.45886	0.646335	0.890059
	X___25838	SER.GLYSYN.PWY..superpathway.of.L.serine.and.glycine.biosynthesis.I	-0.278392	0.228075	-1.22061	0.223446	0.592205	1	0.1649	0.19109	0.862945	0.389083	0.760293	1	-0.188078	0.269028	-0.699102	0.485422	0.823843	1	0.208893	2.5281	0.282507	-0.441827	0.658615	0.843084	-0.458841	0.646349	0.890074
	X5_6_dihydrouridine	METH.ACETATE.PWY..methanogenesis.from.acetate	0.161287	0.0952928	1.69254	0.0918576	0.401186	1	-0.0330492	0.100195	-0.329847	0.741839	0.927422	1	-0.356474	0.129212	-2.75883	0.00643245	0.160133	1	0.807859	10.409	0.0054918	-0.419104	0.67514	0.852397	-0.458769	0.6464	0.890085
	X1_oleoyl_GPE_18_1	PWY.7229..superpathway.of.adenosine.nucleotides.de.novo.biosynthesis.I	0.264584	0.176042	1.50296	0.13418	0.47533	1	-0.0879886	0.137265	-0.641012	0.522164	0.835505	1	-0.571522	0.261297	-2.18724	0.0300585	0.305039	1	0.724177	7.25103	0.0266353	-0.450332	0.652471	0.839519	-0.458785	0.646389	0.890085
	X3_methyl_2_oxobutyrate	PWY.5101..L.isoleucine.biosynthesis.II	-0.0524764	0.047565	-1.10326	0.272019	0.641269	1	0.0586031	0.124578	0.470411	0.64075	0.88933	1	0.0951192	0.0502695	1.89219	0.06404	0.411599	1	0.569964	4.65077	0.0977459	0.606678	0.544065	0.7737	0.458743	0.646419	0.890085
	bilirubin	ARGSYN.PWY..L.arginine.biosynthesis.I..via.L.ornithine.	0.110856	0.262246	0.422716	0.672886	0.891595	1	0.0479548	0.280667	0.17086	0.864487	0.964892	1	-0.560788	0.336181	-1.66811	0.0970917	0.47996	1	0.281152	2.78223	0.248798	-0.456351	0.648137	0.837032	-0.458739	0.646421	0.890085
	X___25952	PWY.7357..thiamin.formation.from.pyrithiamine.and.oxythiamine..yeast.	-0.261499	0.308039	-0.848915	0.396785	0.741395	1	0.117275	0.275659	0.425436	0.670924	0.901565	1	0.538441	0.368499	1.46118	0.145771	0.556636	1	0.28386	2.79275	0.247492	0.493896	0.62138	0.821665	0.458725	0.646431	0.890085
	X___24811	DENOVOPURINE2.PWY..superpathway.of.purine.nucleotides.de.novo.biosynthesis.II	0.0443234	0.0896954	0.494154	0.621655	0.869771	1	-0.113352	0.13576	-0.834942	0.404636	0.76995	1	0.188052	0.154301	1.21873	0.224604	0.645251	1	0.0858458	2.18781	0.334905	0.488688	0.625063	0.823724	0.458813	0.646368	0.890085
	X3_5_adenylyladenosine.	DAPLYSINESYN.PWY..L.lysine.biosynthesis.I	-0.0693624	0.109252	-0.634885	0.526116	0.822239	1	0.0710274	0.100129	0.709356	0.478841	0.813136	1	-0.163963	0.140894	-1.16373	0.246125	0.664896	1	0.0252726	2.05186	0.358464	-0.45682	0.647801	0.836866	-0.458779	0.646393	0.890085
	nervonoylcarnitine_C24_1.	HEXITOLDEGSUPER.PWY..superpathway.of.hexitol.degradation..bacteria.	-0.0477158	0.102137	-0.467174	0.640806	0.877896	1	-0.149297	0.0977141	-1.52789	0.127969	0.516932	1	0.124599	0.118167	1.05443	0.293156	0.7044	1	0.374318	3.19651	0.202249	-0.68412	0.493899	0.739991	-0.458718	0.646436	0.890085
	N_acetylcysteine	PWY.6123..inosine.5.phosphate.biosynthesis.I	0.228449	0.148566	1.5377	0.125456	0.461387	1	-0.154648	0.11176	-1.38375	0.167799	0.570725	1	0.171568	0.176824	0.97028	0.333254	0.733277	1	0.61126	5.14483	0.0763511	0.275521	0.782916	0.908215	0.458787	0.646387	0.890085
	hydroxymethylpyrimidine	POLYAMSYN.PWY..superpathway.of.polyamine.biosynthesis.I	0.0127938	0.0691612	0.184985	0.853405	0.957246	1	-0.201865	0.0782466	-2.57986	0.0105566	0.188695	1	0.0777717	0.0841899	0.923765	0.356991	0.749541	1	0.706573	6.81602	0.0331071	-0.852769	0.393787	0.663879	-0.45872	0.646435	0.890085
	oleate_vaccenate_18_1	PWY.3001..superpathway.of.L.isoleucine.biosynthesis.I	0.119876	0.223689	0.535906	0.592526	0.856194	1	-0.0535191	0.196485	-0.272383	0.785576	0.941163	1	0.225209	0.303393	0.7423	0.458906	0.809887	1	0	0.701921	0.704012	0.458778	0.646394	0.835996	0.458778	0.646394	0.890085
	palmitoyl_dihydrosphingomyelin_d18_0_16_0.	FOLSYN.PWY..superpathway.of.tetrahydrofolate.biosynthesis.and.salvage	-0.0766122	0.10508	-0.729088	0.466738	0.787585	1	-0.0634033	0.0922917	-0.686989	0.492969	0.821033	1	0.0689628	0.103626	0.665496	0.50694	0.834549	1	0	1.23597	0.539031	-0.458739	0.646422	0.836013	-0.458739	0.646422	0.890085
	X3_carboxyadipate	PWY.5005..biotin.biosynthesis.II	-0.00461759	0.0815611	-0.0566151	0.954907	0.987824	1	-0.0183319	0.0889099	-0.206185	0.836877	0.95708	1	-0.0649454	0.106204	-0.611515	0.541816	0.851237	1	0	0.209175	0.900696	-0.458795	0.646381	0.835996	-0.458795	0.646381	0.890085
	X___25758	PWY.6595..superpathway.of.guanosine.nucleotides.degradation..plants.	-0.0584988	0.0601765	-0.97212	0.33212	0.693141	1	-0.0160078	0.0548905	-0.291631	0.770944	0.936332	1	0.0366422	0.0667256	0.549147	0.583933	0.869778	1	0	1.12118	0.570872	-0.458748	0.646415	0.836008	-0.458748	0.646415	0.890085
	N_acetylphenylalanine	METSYN.PWY..L.homoserine.and.L.methionine.biosynthesis	0.0974608	0.0792585	1.22966	0.220045	0.588387	1	-0.066048	0.126942	-0.520301	0.60337	0.873892	1	-0.0618335	0.128935	-0.479571	0.632135	0.889318	1	0	1.80226	0.40611	0.458799	0.646378	0.835996	0.458799	0.646378	0.890085
	N_acetyltyrosine	NONMEVIPP.PWY..methylerythritol.phosphate.pathway.I	0.0244888	0.0485329	0.504582	0.614351	0.866483	1	-0.00658747	0.0622584	-0.105808	0.915851	0.978642	1	0.036373	0.092181	0.394582	0.693661	0.913073	1	0	0.211026	0.899863	0.458767	0.646401	0.836002	0.458767	0.646401	0.890085
	glucose	PWY.6125..superpathway.of.guanosine.nucleotides.de.novo.biosynthesis.II	-0.505887	0.115747	-4.37064	1.85446e-05	0.00315834	1	0.238509	0.113255	2.10595	0.0363175	0.317003	1	-0.0627463	0.161779	-0.387853	0.698602	0.914902	1	0.905888	21.2512	2.42867e-05	-1.56102	0.11852	0.353499	-0.458727	0.64643	0.890085
	X___25951	GLYCOLYSIS.E.D..superpathway.of.glycolysis.and.Entner.Doudoroff	-0.0588524	0.117893	-0.499202	0.61811	0.868265	1	-0.0826572	0.162565	-0.508455	0.611646	0.877438	1	0.0715195	0.189921	0.376574	0.70696	0.917634	1	0	0.439108	0.802877	-0.458726	0.646431	0.836015	-0.458726	0.646431	0.890085
	X3_dehydroshikimate	HSERMETANA.PWY..L.methionine.biosynthesis.III	0.113217	0.178488	0.634313	0.526488	0.822472	1	-0.34287	0.165812	-2.06782	0.0397955	0.329558	1	0.0562414	0.202736	0.277412	0.781793	0.942703	1	0.51649	4.13642	0.126412	-0.786615	0.431507	0.6936	-0.458742	0.646419	0.890085
	guanidinoacetate	PWY66.391..fatty.acid..beta..oxidation.VI..peroxisome.	-0.64094	0.322527	-1.98725	0.0526176	0.309386	1	0.105045	0.18345	0.572606	0.568223	0.85791	1	0.047888	0.217672	0.220001	0.826605	0.956002	1	0.530215	4.25727	0.119	-0.261064	0.794043	0.91336	-0.458791	0.646384	0.890085
	X___25716	PWY.5862..superpathway.of.demethylmenaquinol.9.biosynthesis	0.172724	0.136225	1.26794	0.210813	0.577419	1	-0.0151896	0.109361	-0.138893	0.889859	0.971853	1	-0.0280571	0.13141	-0.213508	0.832015	0.957464	1	0	1.46208	0.481408	0.458757	0.646409	0.836004	0.458757	0.646409	0.890085
	TMP	PWY.5863..superpathway.of.phylloquinol.biosynthesis	0.25919	0.189764	1.36585	0.176013	0.535149	1	-0.0287256	0.104895	-0.273851	0.784655	0.940798	1	0.0289047	0.151974	0.190195	0.849715	0.963067	1	0	1.76625	0.413489	0.458779	0.646393	0.835996	0.458779	0.646393	0.890085
	X___19299	GLYCOLYSIS.E.D..superpathway.of.glycolysis.and.Entner.Doudoroff	-0.0200983	0.1159	-0.17341	0.86248	0.960205	1	-0.120618	0.157429	-0.766173	0.444398	0.79361	1	0.0275966	0.181631	0.151938	0.879416	0.971492	1	0	0.429697	0.806664	-0.458782	0.646391	0.835996	-0.458782	0.646391	0.890085
	alpha_tocopherol	GLYCOLYSIS.TCA.GLYOX.BYPASS..superpathway.of.glycolysis..pyruvate.dehydrogenase..TCA..and.glyoxylate.bypass	0.0438467	0.0602148	0.728173	0.469713	0.789642	1	-0.0126156	0.0905665	-0.139297	0.88952	0.971764	1	-0.0173402	0.142355	-0.121809	0.903812	0.977457	1	0	0.354049	0.837759	0.458724	0.646433	0.836015	0.458724	0.646433	0.890085
	X___24456	PWY4LZ.257..superpathway.of.fermentation..Chlamydomonas.reinhardtii.	-0.132891	0.0414331	-3.20737	0.00155218	0.047416	1	0.0514194	0.0379405	1.35527	0.17707	0.58208	1	0.0010946	0.049529	0.0221002	0.982399	0.996133	1	0.82006	11.1148	0.00385874	-1.00479	0.314996	0.59315	-0.458767	0.646401	0.890085
	X___25475	GLYCOLYSIS.TCA.GLYOX.BYPASS..superpathway.of.glycolysis..pyruvate.dehydrogenase..TCA..and.glyoxylate.bypass	-0.0046222	0.0884814	-0.0522393	0.958534	0.988919	1	-0.0627198	0.0749576	-0.836737	0.404909	0.770087	1	0.0380603	0.116276	0.327327	0.745552	0.931168	1	0	0.599584	0.740972	-0.458713	0.646441	0.836022	-0.458713	0.646441	0.890086
	X___23654	NONMEVIPP.PWY..methylerythritol.phosphate.pathway.I	0.0452747	0.0561123	0.806858	0.420608	0.757992	1	0.0117012	0.0489651	0.23897	0.811399	0.948959	1	-0.225912	0.101387	-2.22821	0.0272179	0.292802	1	0.646904	5.66418	0.0588896	-0.094215	0.924938	0.970952	-0.458656	0.646481	0.890099
	m_tyramine	DAPLYSINESYN.PWY..L.lysine.biosynthesis.I	-0.0406033	0.0959817	-0.423031	0.672656	0.891533	1	-0.251315	0.104034	-2.4157	0.0165068	0.229561	1	0.190627	0.150446	1.26708	0.206819	0.627784	1	0.672952	6.11531	0.0469978	-1.22668	0.219942	0.493482	-0.458684	0.646461	0.890099
	X___25030	PWY.1042..glycolysis.IV..plant.cytosol.	0.124304	0.186241	0.66744	0.505141	0.81006	1	-0.0543045	0.132193	-0.410796	0.681611	0.905488	1	-0.220408	0.204164	-1.07956	0.281831	0.695238	1	0	1.56931	0.456277	-0.458665	0.646475	0.836035	-0.458665	0.646475	0.890099
	palmitoylcarnitine__C16	PWY.7282..4.amino.2.methyl.5.phosphomethylpyrimidine.biosynthesis..yeast.	-0.188176	0.0870998	-2.16047	0.0318475	0.2419	1	0.321659	0.150545	2.13663	0.0337371	0.30783	1	0.151015	0.153035	0.986798	0.325204	0.72805	1	0.802514	10.1273	0.00632247	-0.281586	0.778261	0.905915	0.458669	0.646472	0.890099
	X2_hydroxyadipate	PWY.6151..S.adenosyl.L.methionine.cycle.I	0.201456	0.21555	0.934617	0.350937	0.707871	1	0.0886697	0.163981	0.540732	0.589225	0.867273	1	-0.18933	0.229614	-0.824558	0.410751	0.782958	1	0	1.63543	0.44144	0.45866	0.646479	0.836036	0.45866	0.646479	0.890099
	kynurenine	METH.ACETATE.PWY..methanogenesis.from.acetate	0.0880789	0.0502171	1.75396	0.0807291	0.377933	1	-0.00962199	0.0623978	-0.154204	0.877595	0.968593	1	-0.0724198	0.0897588	-0.806826	0.420888	0.789112	1	0.342715	3.04282	0.218404	0.841618	0.400002	0.669004	0.458691	0.646456	0.890099
	gamma_glutamylmethionine	PWY.6612..superpathway.of.tetrahydrofolate.biosynthesis	0.0180355	0.0681838	0.264513	0.791637	0.936703	1	-0.0869042	0.100752	-0.862554	0.389524	0.76057	1	-0.0364239	0.0846611	-0.430232	0.667756	0.903302	1	0	0.788692	0.674121	-0.458666	0.646474	0.836035	-0.458666	0.646474	0.890099
	X4_guanidinobutanoate	PWY.5918..superpathay.of.heme.biosynthesis.from.glutamate	0.00892711	0.0885498	0.100815	0.91991	0.977812	1	-0.0363383	0.0724112	-0.501833	0.616713	0.879457	1	-0.0400672	0.108173	-0.370401	0.712288	0.919501	1	0	0.188813	0.909913	-0.458676	0.646467	0.836033	-0.458676	0.646467	0.890099
	phenyllactate__PLA	POLYAMSYN.PWY..superpathway.of.polyamine.biosynthesis.I	-0.128884	0.0731861	-1.76104	0.0795659	0.375566	1	0.0838542	0.0960063	0.873424	0.383416	0.756672	1	-0.00593178	0.0893467	-0.0663906	0.947149	0.988076	1	0.390562	3.28171	0.193814	-0.766052	0.443645	0.70305	-0.458672	0.646469	0.890099
	L_urobilin	PWY0.1479..tRNA.processing	0.426747	0.138552	3.08005	0.002316	0.059398	1	-0.186992	0.173992	-1.07472	0.283707	0.685774	1	-0.00649354	0.194651	-0.0333599	0.973427	0.994082	1	0.761364	8.38096	0.015139	1.50396	0.132591	0.375802	0.458665	0.646475	0.890099
	N_palmitoyl_phytosphingosine_t18_0_16_0	PWY0.781..aspartate.superpathway	0.128963	0.047121	2.73686	0.00667497	0.106864	1	-0.071945	0.0683944	-1.05191	0.293994	0.694465	1	0.00961967	0.0843746	0.114011	0.909364	0.978752	1	0.677316	6.19802	0.0450937	1.55302	0.120417	0.356582	0.458646	0.646489	0.890105
	lithocholate	PWY.5723..Rubisco.shunt	0.242776	0.135228	1.79531	0.0770471	0.369945	1	-0.397364	0.220735	-1.80018	0.0748466	0.422399	1	-0.203161	0.18314	-1.10933	0.273754	0.688382	1	0.739789	7.68607	0.0214285	-0.0913782	0.927192	0.971796	-0.458623	0.646505	0.890119
	tryptophan	TCA.GLYOX.BYPASS..superpathway.of.glyoxylate.bypass.and.TCA	-0.000895895	0.0370124	-0.0242053	0.98078	0.994832	1	0.0406908	0.0339719	1.19778	0.23408	0.64225	1	-0.0420623	0.0540297	-0.778503	0.441991	0.800438	1	0	1.83099	0.400318	0.458626	0.646503	0.83606	0.458626	0.646503	0.890119
	glycine	PWY.6318..L.phenylalanine.degradation.IV..mammalian..via.side.chain.	-0.161687	0.105258	-1.53611	0.142915	0.489223	1	0.104296	0.0861501	1.21063	0.230423	0.638687	1	-0.0860147	0.106371	-0.808628	0.424521	0.791348	1	0.531343	4.26751	0.118392	-0.460005	0.645512	0.835584	-0.458603	0.64652	0.890134
	X___25076	PWY.6609..adenine.and.adenosine.salvage.III	-0.150384	0.163584	-0.919312	0.358867	0.714172	1	0.00139112	0.132566	0.0104939	0.991637	0.998297	1	0.0399796	0.239865	0.166676	0.867819	0.968371	1	0	0.662717	0.717948	-0.458594	0.646526	0.83607	-0.458594	0.646526	0.890138
	X___23423	PANTO.PWY..phosphopantothenate.biosynthesis.I	-0.227733	0.154716	-1.47194	0.142364	0.488464	1	0.310821	0.169698	1.83162	0.0683361	0.407788	1	-0.378481	0.192638	-1.96472	0.0510387	0.376342	1	0.76778	8.61254	0.0134838	-0.876944	0.380517	0.652747	-0.458585	0.646532	0.890142
	caffeine	PWY.7199..pyrimidine.deoxyribonucleosides.salvage	0.20255	0.219057	0.924648	0.35609	0.711912	1	-0.303067	0.202971	-1.49315	0.136798	0.530345	1	-0.101008	0.273727	-0.369009	0.71257	0.919516	1	0.30478	2.87679	0.237309	-0.586401	0.557606	0.782525	-0.458577	0.646538	0.890147
	fructosyllysine	PWY66.409..superpathway.of.purine.nucleotide.salvage	-0.154854	0.0861502	-1.79749	0.0735465	0.361588	1	0.192098	0.0849864	2.26034	0.0248066	0.271584	1	0.105757	0.0867245	1.21946	0.224431	0.645149	1	0.774333	8.86261	0.011899	0.982138	0.326032	0.603593	0.458565	0.646547	0.89015
	X___23600	PWY.6590..superpathway.of.Clostridium.acetobutylicum.acidogenic.fermentation	0.0633414	0.0964886	0.656465	0.512173	0.814183	1	0.0303547	0.0911997	0.332838	0.7396	0.926687	1	-0.0322768	0.114552	-0.281764	0.778479	0.941461	1	0	0.410833	0.814308	0.458568	0.646545	0.836091	0.458568	0.646545	0.89015
	X___13874	PWY.6901..superpathway.of.glucose.and.xylose.degradation	-0.160464	0.0928364	-1.72846	0.0852188	0.387708	1	0.0264198	0.106833	0.247301	0.804902	0.947007	1	0.0998097	0.147682	0.675844	0.500042	0.831095	1	0.323018	2.95429	0.228289	-0.742439	0.457821	0.71363	-0.458553	0.646555	0.890157
	beta_cryptoxanthin	PWY.7560..methylerythritol.phosphate.pathway.II	0.0516312	0.0846593	0.60987	0.542569	0.830659	1	-0.0300266	0.0771574	-0.38916	0.697615	0.911744	1	0.0959187	0.119171	0.804885	0.422045	0.789833	1	0	0.960962	0.618486	0.458546	0.64656	0.836106	0.458546	0.64656	0.89016
	galactonate	MET.SAM.PWY..superpathway.of.S.adenosyl.L.methionine.biosynthesis	-0.0643303	0.0985701	-0.652635	0.514624	0.815623	1	0.0236194	0.137384	0.171923	0.863654	0.964673	1	-0.0235719	0.135945	-0.173393	0.862544	0.966861	1	0	0.275297	0.871405	-0.458539	0.646565	0.836106	-0.458539	0.646565	0.890162
	dihydroorotate	SULFATE.CYS.PWY..superpathway.of.sulfate.assimilation.and.cysteine.biosynthesis	0.222439	0.0685839	3.24332	0.00139455	0.0444481	1	-0.0513692	0.0628711	-0.817055	0.414977	0.776349	1	-0.0473749	0.0831427	-0.569803	0.569731	0.863735	1	0.805399	10.2774	0.00586523	1.11082	0.266646	0.544989	0.458533	0.646569	0.890164
	palmitoyl_dihydrosphingomyelin_d18_0_16_0.	P185.PWY..formaldehyde.assimilation.III..dihydroxyacetone.cycle.	-0.148176	0.106041	-1.39735	0.163644	0.51842	1	0.100181	0.085159	1.1764	0.240767	0.64821	1	-0.0951519	0.106598	-0.892625	0.373343	0.760117	1	0.492789	3.94313	0.139239	-0.436055	0.662797	0.845446	-0.458522	0.646577	0.890168
	dimethylglycine	PWY.1861..formaldehyde.assimilation.II..RuMP.Cycle.	0.00483866	0.063699	0.0759613	0.939515	0.9834	1	0.0133228	0.0451562	0.295037	0.76825	0.935671	1	0.0237191	0.0581892	0.40762	0.684062	0.909778	1	0	0.0487312	0.975929	0.458519	0.646579	0.83612	0.458519	0.646579	0.890168
	N_alpha_acetylornithine	PWY.621..sucrose.degradation.III..sucrose.invertase.	0.0420514	0.0758254	0.554582	0.579704	0.849909	1	-0.125387	0.070902	-1.76845	0.0783345	0.429643	1	0.0336909	0.107729	0.312737	0.754855	0.934437	1	0.346491	3.0604	0.216492	-0.687304	0.491891	0.738521	-0.45849	0.6466	0.89019
	arginine	HOMOSER.METSYN.PWY..L.methionine.biosynthesis.I	-0.118419	0.157429	-0.752201	0.452676	0.778627	1	0.314769	0.158481	1.98617	0.0482393	0.356368	1	-0.0208908	0.198336	-0.10533	0.916235	0.980422	1	0.503424	4.02758	0.133482	0.702983	0.482066	0.731545	0.458489	0.646601	0.89019
	methylurea	PWY.7117..C4.photosynthetic.carbon.assimilation.cycle..PEPCK.type	-0.0555704	0.102002	-0.544798	0.586412	0.853153	1	-0.327226	0.096224	-3.40067	0.000796429	0.0542076	1	0.205766	0.128455	1.60186	0.111032	0.505078	1	0.824879	11.4207	0.00331155	-1.73397	0.0829237	0.289641	-0.458433	0.646641	0.890198
	azelate_C9_DC	PPGPPMET.PWY..ppGpp.biosynthesis	0.04566	0.109751	0.416032	0.677768	0.893432	1	-0.00100087	0.0943041	-0.0106132	0.991542	0.998292	1	-0.160059	0.119857	-1.33542	0.183535	0.603007	1	0	1.74638	0.417616	-0.458424	0.646648	0.836149	-0.458424	0.646648	0.890198
	X2_methylcitrate_homocitrate	PWY.5723..Rubisco.shunt	-0.061988	0.0694505	-0.892548	0.375247	0.726452	1	-0.0789146	0.0677908	-1.16409	0.247157	0.654399	1	0.128169	0.102315	1.2527	0.217413	0.638249	1	0.357658	3.11361	0.210809	-0.779358	0.435769	0.696911	-0.458443	0.646634	0.890198
	agmatine	P164.PWY..purine.nucleobases.degradation.I..anaerobic.	0.0510532	0.179327	0.284694	0.776128	0.93099	1	-0.00537584	0.18744	-0.0286803	0.977145	0.99453	1	-0.232704	0.203305	-1.1446	0.253955	0.671881	1	0	1.18183	0.55382	-0.458431	0.646643	0.836149	-0.458431	0.646643	0.890198
	cholesterol	PWY.6113..superpathway.of.mycolate.biosynthesis	-0.0840743	0.0889309	-0.945388	0.345668	0.703893	1	0.119825	0.116453	1.02895	0.305215	0.702738	1	0.165917	0.153926	1.0779	0.283959	0.697288	1	0.333883	3.00248	0.222854	0.334507	0.737997	0.885445	0.458437	0.646639	0.890198
	glycerol_3_phosphate	GLYCOLYSIS.E.D..superpathway.of.glycolysis.and.Entner.Doudoroff	0.185313	0.0918378	2.01783	0.0447606	0.286514	1	-0.170118	0.113183	-1.50304	0.13427	0.526533	1	0.142069	0.139781	1.01637	0.3109	0.717905	1	0.684317	6.33546	0.042099	1.01405	0.31056	0.588713	0.458424	0.646648	0.890198
	X___25690	METH.ACETATE.PWY..methanogenesis.from.acetate	-0.0163383	0.0865789	-0.18871	0.850481	0.956326	1	-0.115609	0.0881715	-1.31119	0.191207	0.597875	1	0.112751	0.123831	0.910523	0.363828	0.754338	1	0.12911	2.2965	0.317191	-0.536069	0.591911	0.80431	-0.458443	0.646634	0.890198
	N_monomethylarginine	PWY.5384..sucrose.degradation.IV..sucrose.phosphorylase.	0.0289142	0.0558827	0.517408	0.605362	0.862127	1	-0.0308666	0.0465388	-0.663243	0.507863	0.828116	1	-0.0374925	0.0617929	-0.606744	0.544821	0.852611	1	0	0.865568	0.648701	-0.458446	0.646632	0.836149	-0.458446	0.646632	0.890198
	X1_methyl_5_imidazoleacetate	PWY.5845..superpathway.of.menaquinol.9.biosynthesis	-0.0896732	0.257949	-0.34764	0.7296	0.913306	1	-0.235082	0.306942	-0.765884	0.445842	0.794313	1	0.239469	0.430959	0.555665	0.581535	0.868687	1	0	0.80604	0.668299	-0.458428	0.646645	0.836149	-0.458428	0.646645	0.890198
	pheophorbide_A	PWY0.1415..superpathway.of.heme.biosynthesis.from.uroporphyrinogen.III	0.120335	0.238139	0.505313	0.615474	0.866968	1	0.0770943	0.159318	0.483903	0.629534	0.884722	1	-0.0876194	0.261718	-0.334785	0.740042	0.929452	1	0	0.391407	0.822256	0.458451	0.646629	0.836149	0.458451	0.646629	0.890198
	N_acetylasparagine	PWY.5690..TCA.cycle.II..plants.and.fungi.	0.0629484	0.0784084	0.802827	0.42289	0.759838	1	0.0185401	0.0605623	0.306132	0.759796	0.933406	1	-0.026087	0.0795154	-0.328075	0.743256	0.930586	1	0	0.635719	0.727705	0.458434	0.646641	0.836149	0.458434	0.646641	0.890198
	phenylalanylalanine	PWY.7400..L.arginine.biosynthesis.IV..archaebacteria.	-0.22233	0.161666	-1.37524	0.170355	0.527677	1	0.0372438	0.128628	0.289546	0.772429	0.936737	1	0.0315953	0.176588	0.178922	0.858207	0.965632	1	0	1.79697	0.407185	-0.458435	0.64664	0.836149	-0.458435	0.64664	0.890198
	X1_stearoyl_GPS_18_0.	PWY.5676..acetyl.CoA.fermentation.to.butanoate.II	-0.0235872	0.0909293	-0.259401	0.795551	0.937932	1	0.125636	0.117545	1.06883	0.286307	0.687951	1	0.0209173	0.192628	0.108589	0.913654	0.979832	1	0	1.01132	0.603108	0.458432	0.646642	0.836149	0.458432	0.646642	0.890198
	X3_hydroxymargaroylglycine	METH.ACETATE.PWY..methanogenesis.from.acetate	-0.0342358	0.0986609	-0.347005	0.728896	0.91305	1	0.112584	0.129574	0.868879	0.385892	0.758164	1	0.0854181	0.160602	0.531863	0.595511	0.874212	1	0	0.948097	0.622477	0.458414	0.646655	0.836149	0.458414	0.646655	0.890202
	X2_oleoylglycerol_18_1	PWY.5971..palmitate.biosynthesis.II..bacteria.and.plants.	-0.202095	0.116028	-1.74177	0.0831757	0.383434	1	0.0596017	0.180354	0.33047	0.741512	0.927316	1	0.487569	0.193751	2.51647	0.0136055	0.220146	1	0.788925	9.4753	0.0087592	-0.0166555	0.986711	0.994956	0.458403	0.646663	0.890205
	deoxymugineic_acid	GLUCUROCAT.PWY..superpathway.of..beta..D.glucuronide.and.D.glucuronate.degradation	0.0796399	0.13993	0.569141	0.569801	0.844911	1	-0.150391	0.138385	-1.08675	0.278324	0.681493	1	0.321347	0.191428	1.67868	0.0950195	0.47639	1	0.516059	4.13274	0.126645	0.43611	0.662757	0.845421	0.458403	0.646663	0.890205
	N_acetyl_cadaverine	PWY.6387..UDP.N.acetylmuramoyl.pentapeptide.biosynthesis.I..meso.diaminopimelate.containing.	-0.211108	0.640267	-0.329718	0.741904	0.918189	1	0.449505	0.392636	1.14484	0.253487	0.660333	1	-0.360072	0.647407	-0.556175	0.578806	0.867628	1	0	1.51857	0.468	0.458396	0.646668	0.83616	0.458396	0.646668	0.890208
	D_urobilin	COLANSYN.PWY..colanic.acid.building.blocks.biosynthesis	-0.0509558	0.174282	-0.292375	0.770256	0.928871	1	0.450111	0.208529	2.1585	0.0319567	0.301565	1	-0.156543	0.238011	-0.657712	0.511597	0.836853	1	0.574688	4.70243	0.0952533	0.689034	0.490802	0.737665	0.458387	0.646674	0.890212
	X___25535	PWY66.422..D.galactose.degradation.V..Leloir.pathway.	0.0218679	0.159488	0.137113	0.891058	0.968975	1	-0.0981331	0.123637	-0.79372	0.428191	0.784227	1	0.298119	0.169065	1.76334	0.0795992	0.447306	1	0.442649	3.5884	0.16626	0.411993	0.680345	0.855198	0.458356	0.646697	0.890212
	X___24253	GLYCOGENSYNTH.PWY..glycogen.biosynthesis.I..from.ADP.D.Glucose.	-0.504667	0.219142	-2.30292	0.0221503	0.201237	1	-0.122777	0.177335	-0.692341	0.489434	0.818984	1	0.407288	0.289773	1.40554	0.161644	0.577364	1	0.684608	6.34132	0.0419758	-1.19038	0.233898	0.509713	-0.458349	0.646701	0.890212
	N_acetylcitrulline	DAPLYSINESYN.PWY..L.lysine.biosynthesis.I	-0.0310698	0.0600959	-0.517005	0.605635	0.862166	1	0.0498412	0.0720479	0.691779	0.489792	0.819226	1	-0.158718	0.115695	-1.37186	0.171873	0.589537	1	0.170535	2.41119	0.299513	-0.465465	0.641599	0.833321	-0.458343	0.646706	0.890212
	cysteine_sulfinic_acid	P108.PWY..pyruvate.fermentation.to.propanoate.I	-0.0512919	0.044364	-1.15616	0.248911	0.618509	1	-0.0391503	0.0560105	-0.698981	0.485384	0.816607	1	0.0750431	0.0661027	1.13525	0.258081	0.675442	1	0.254189	2.68165	0.26163	-0.657592	0.510801	0.751616	-0.458342	0.646707	0.890212
	myristoleate_14_1n5	PWY.6531..mannitol.cycle	-0.119169	0.0748906	-1.59124	0.114255	0.442633	1	0.155131	0.0781526	1.98497	0.0488048	0.358205	1	0.0984345	0.0977197	1.00732	0.316167	0.721504	1	0.715053	7.01884	0.0299143	0.684105	0.493909	0.739997	0.458379	0.64668	0.890212
	linoleoyl_linolenoyl_glycerol_18_2_18_3__2_.	PWY.6628..superpathway.of.L.phenylalanine.biosynthesis	-0.0841168	0.120098	-0.700403	0.485009	0.798944	1	-0.104784	0.160618	-0.652382	0.515289	0.831969	1	0.153342	0.184232	0.832334	0.408134	0.781317	1	0	1.39886	0.496869	-0.458353	0.646699	0.836191	-0.458353	0.646699	0.890212
	palmitoyl_dihydrosphingomyelin_d18_0_16_0.	SO4ASSIM.PWY..sulfate.reduction.I..assimilatory.	0.0457234	0.0704158	0.649334	0.516903	0.817124	1	0.0493149	0.0659536	0.747722	0.455604	0.800102	1	-0.0665765	0.0834275	-0.798016	0.426222	0.792215	1	0	1.40747	0.494734	0.458348	0.646703	0.836191	0.458348	0.646703	0.890212
	X___25661	PWY.5861..superpathway.of.demethylmenaquinol.8.biosynthesis	0.104789	0.0922489	1.13593	0.25965	0.629062	1	-0.0757344	0.0630311	-1.20154	0.231832	0.640112	1	-0.0652413	0.087075	-0.749255	0.456288	0.808607	1	0.292035	2.825	0.243534	-0.685875	0.492792	0.739156	-0.458355	0.646697	0.890212
	lysine	PWY.5097..L.lysine.biosynthesis.VI	-0.0333062	0.0714469	-0.466167	0.641524	0.878189	1	-0.0714577	0.105385	-0.678064	0.498424	0.823586	1	0.0505671	0.110213	0.458812	0.646942	0.895389	1	0	0.677505	0.712659	-0.458352	0.6467	0.836191	-0.458352	0.6467	0.890212
	methionine_sulfone	GLYCOLYSIS.E.D..superpathway.of.glycolysis.and.Entner.Doudoroff	-0.11498	0.0834136	-1.37843	0.169399	0.526337	1	0.0671716	0.113064	0.594104	0.553056	0.851026	1	0.0400978	0.121266	0.330661	0.741308	0.929919	1	0.0524034	2.1106	0.348088	-0.501758	0.615838	0.81862	-0.458377	0.646682	0.890212
	pipecolate	RIBOSYN2.PWY..flavin.biosynthesis.I..bacteria.and.plants.	-0.208737	0.345982	-0.603319	0.546874	0.832971	1	0.181941	0.183894	0.989379	0.323536	0.716651	1	-0.0625507	0.346887	-0.18032	0.857111	0.965328	1	0	1.16531	0.558415	0.458338	0.646709	0.836196	0.458338	0.646709	0.890212
	X1_2_dipalmitoyl_GPC_16_0_16_0	PWY.5265..peptidoglycan.biosynthesis.II..staphylococci.	-0.0365874	0.110461	-0.331225	0.741309	0.917965	1	0.196056	0.141617	1.38441	0.170569	0.574698	1	-0.0162358	0.151501	-0.107166	0.915034	0.980078	1	0	1.82772	0.400974	0.458328	0.646717	0.836201	0.458328	0.646717	0.890218
	adipate	GLYCOCAT.PWY..glycogen.degradation.I..bacterial.	0.0271513	0.058876	0.461161	0.645167	0.879989	1	-0.039429	0.094263	-0.418287	0.676193	0.903705	1	-0.10447	0.0863964	-1.20919	0.228361	0.648671	1	0	1.63974	0.440489	-0.458303	0.646735	0.836214	-0.458303	0.646735	0.89023
	N_methylpipecolate	GOLPDLCAT.PWY..superpathway.of.glycerol.degradation.to.1.3.propanediol	0.111379	0.109846	1.01396	0.311646	0.676385	1	-0.198777	0.0999178	-1.9894	0.0478954	0.355101	1	-0.0307566	0.131702	-0.233532	0.815628	0.952817	1	0.54505	4.39609	0.11102	-0.802668	0.422166	0.686648	-0.458306	0.646732	0.89023
	X1_methyladenosine	PWY0.1298..superpathway.of.pyrimidine.deoxyribonucleosides.degradation	-0.0666061	0.0714863	-0.931732	0.352456	0.709183	1	0.136733	0.0622903	2.19509	0.0292795	0.290816	1	0.00251184	0.0747684	0.033595	0.973242	0.994055	1	0.589822	4.87594	0.0873381	0.900975	0.367602	0.641651	0.458307	0.646732	0.89023
	allantoin	PWY.5022..4.aminobutanoate.degradation.V	0.0993824	0.103012	0.964765	0.335858	0.696038	1	-0.123503	0.0965193	-1.27957	0.202203	0.609886	1	0.184774	0.124763	1.481	0.140761	0.550259	1	0.55771	4.52192	0.10425	0.489385	0.624569	0.823479	0.458279	0.646752	0.890236
	alpha_hydroxyisovalerate	PYRIDNUCSYN.PWY..NAD.biosynthesis.I..from.aspartate.	-0.0340994	0.215596	-0.158164	0.874463	0.963895	1	0.122607	0.262777	0.466581	0.641249	0.88951	1	-0.387275	0.304514	-1.27178	0.205148	0.625951	1	0	1.65012	0.43821	-0.458283	0.646749	0.836214	-0.458283	0.646749	0.890236
	guanidinoacetate	PWY.6317..galactose.degradation.I..Leloir.pathway.	0.108721	0.307292	0.353804	0.7238	0.911097	1	0.14374	0.252262	0.569807	0.569377	0.858512	1	-0.08412	0.344408	-0.244245	0.807329	0.950503	1	0	0.299485	0.86093	0.458287	0.646746	0.836214	0.458287	0.646746	0.890236
	X___25758	PANTO.PWY..phosphopantothenate.biosynthesis.I	-0.132831	0.163674	-0.811558	0.417859	0.756027	1	0.389551	0.158178	2.46274	0.014542	0.217102	1	-0.0404417	0.165642	-0.244151	0.807401	0.950526	1	0.669386	6.04934	0.0485738	0.856732	0.391593	0.661997	0.458291	0.646743	0.890236
	X___25530	METHGLYUT.PWY..superpathway.of.methylglyoxal.degradation	0.0543533	0.0943558	0.576046	0.565645	0.843066	1	0.00836941	0.103452	0.0809014	0.935608	0.984027	1	-0.209131	0.120019	-1.74247	0.0839047	0.455721	1	0.367682	3.16297	0.20567	-0.460027	0.645497	0.835578	-0.458274	0.646756	0.890237
	X___23780	PWY0.1261..anhydromuropeptides.recycling	-0.111482	0.10233	-1.08944	0.277122	0.645994	1	-0.253034	0.104826	-2.41385	0.0166109	0.23012	1	0.193565	0.110262	1.7555	0.0810882	0.450337	1	0.775852	8.92268	0.0115469	-1.08288	0.278862	0.557481	-0.45824	0.64678	0.890244
	dimethylarginine__ADMA_._SDMA	PWY.6284..superpathway.of.unsaturated.fatty.acids.biosynthesis..E..coli.	-0.121694	0.0965816	-1.26001	0.209218	0.575734	1	-0.0707614	0.120686	-0.586327	0.558555	0.853575	1	0.167889	0.148187	1.13295	0.260242	0.67725	1	0.269976	2.73964	0.254153	-0.689468	0.490529	0.737468	-0.45826	0.646766	0.890244
	X3_hydroxysebacate	PWY.6545..pyrimidine.deoxyribonucleotides.de.novo.biosynthesis.III	0.137234	0.119429	1.14908	0.251681	0.621096	1	0.0156166	0.114341	0.13658	0.891486	0.972264	1	-0.117271	0.160136	-0.732324	0.464968	0.813151	1	0	1.66535	0.434884	0.458241	0.646779	0.836222	0.458241	0.646779	0.890244
	indolepropionate	PWY0.1296..purine.ribonucleosides.degradation	0.00775805	0.209952	0.0369516	0.970555	0.992062	1	-0.13832	0.135965	-1.01732	0.310089	0.706434	1	0.126645	0.214326	0.590896	0.555357	0.85754	1	0	1.17546	0.555586	-0.458257	0.646768	0.836222	-0.458257	0.646768	0.890244
	linolenoyl_linolenoyl_glycerol_18_3_18_3__2_.	PWY.6125..superpathway.of.guanosine.nucleotides.de.novo.biosynthesis.II	0.180864	0.270072	0.669687	0.503709	0.80937	1	-0.321522	0.273076	-1.17741	0.240276	0.647842	1	-0.108161	0.34786	-0.310932	0.756227	0.934889	1	0	1.72147	0.422852	-0.458244	0.646777	0.836222	-0.458244	0.646777	0.890244
	kynurenate	PWY.6470..peptidoglycan.biosynthesis.V...beta..lactam.resistance.	0.0861501	0.141354	0.609463	0.542801	0.830717	1	0.00907122	0.118452	0.0765812	0.939028	0.984881	1	0.0209494	0.144751	0.144728	0.885099	0.972835	1	0	0.188269	0.91016	0.458244	0.646777	0.836222	0.458244	0.646777	0.890244
	X4_hydroxycinnamate	PWY.6386..UDP.N.acetylmuramoyl.pentapeptide.biosynthesis.II..lysine.containing.	-0.0277215	0.297535	-0.0931705	0.925847	0.979646	1	-0.0885642	0.211904	-0.417944	0.676385	0.903749	1	-0.0779917	0.332393	-0.234637	0.814767	0.952538	1	0	0.0284426	0.985879	-0.458225	0.646791	0.836228	-0.458225	0.646791	0.890246
	X___15853	COMPLETE.ARO.PWY..superpathway.of.aromatic.amino.acid.biosynthesis	-0.357712	0.181973	-1.96574	0.0504961	0.303438	1	0.133429	0.180684	0.738468	0.460996	0.803096	1	0.0248654	0.221067	0.112479	0.910573	0.97907	1	0.493449	3.94827	0.138881	-0.688373	0.491218	0.737967	-0.458232	0.646786	0.890246
	tryptamine	FUCCAT.PWY..fucose.degradation	-0.0422109	0.138529	-0.304708	0.760858	0.925434	1	0.182712	0.152333	1.19943	0.231682	0.639919	1	-0.0136276	0.171332	-0.0795389	0.936697	0.985467	1	0	1.32783	0.514832	0.458227	0.646789	0.836228	0.458227	0.646789	0.890246
	X___21283	PWY.6606..guanosine.nucleotides.degradation.II	-0.164409	0.110253	-1.4912	0.13724	0.480122	1	0.0795454	0.0776168	1.02485	0.30654	0.703679	1	-0.0722151	0.113071	-0.638668	0.523883	0.842675	1	0.440203	3.57272	0.167569	-0.330387	0.741107	0.887012	-0.458217	0.646797	0.890249
	indole	PWY.6147..6.hydroxymethyl.dihydropterin.diphosphate.biosynthesis.I	-0.0466618	0.0609626	-0.765417	0.444792	0.773961	1	0.0887403	0.0728706	1.21778	0.224589	0.632814	1	0.0601438	0.0969492	0.620364	0.53584	0.848806	1	0.113514	2.2561	0.323664	0.444525	0.656663	0.841933	0.458212	0.6468	0.89025
	X___22142	PWY.7046..4.coumarate.degradation..anaerobic.	-0.0236161	0.106935	-0.220846	0.825474	0.94797	1	-0.219368	0.107194	-2.04646	0.0424813	0.338253	1	0.574611	0.157428	3.64998	0.000387261	0.0426651	1	0.885975	17.54	0.000155326	0.138411	0.889916	0.956477	0.458186	0.646819	0.890267
	N_N_N_trimethyl_alanylproline_betaine_TMAP	PWY.6385..peptidoglycan.biosynthesis.III..mycobacteria.	-0.760235	0.510383	-1.48954	0.137676	0.480818	1	0.821826	0.455045	1.80603	0.0722441	0.416592	1	-1.04257	0.63258	-1.64812	0.101132	0.487663	1	0.749381	7.98025	0.0184974	-0.465314	0.641707	0.833407	-0.458189	0.646817	0.890267
	ribulose_xylulose	PWY.724..superpathway.of.L.lysine..L.threonine.and.L.methionine.biosynthesis.II	-0.0102303	0.169449	-0.0603737	0.951909	0.987016	1	-0.00421526	0.14648	-0.028777	0.977068	0.994511	1	0.311441	0.247535	1.25817	0.210016	0.630841	1	0	1.37753	0.502195	0.458179	0.646823	0.836258	0.458179	0.646823	0.890269
	X___25432	RHAMCAT.PWY..L.rhamnose.degradation.I	0.148741	0.164138	0.906196	0.365752	0.719424	1	-0.239731	0.117465	-2.04087	0.0424315	0.338129	1	0.416609	0.176224	2.36409	0.0191837	0.254472	1	0.810571	10.558	0.00509745	0.131168	0.895642	0.959099	0.458173	0.646828	0.890271
	picolinate	PWY.6608..guanosine.nucleotides.degradation.III	0.00360462	0.0881191	0.0409063	0.967405	0.991209	1	-0.0174713	0.0803591	-0.217415	0.828082	0.954334	1	-0.0610962	0.0942455	-0.648266	0.517673	0.839708	1	0	0.259283	0.87841	-0.458158	0.646839	0.836264	-0.458158	0.646839	0.890277
	erucoylcarnitine_C22_1.	P42.PWY..incomplete.reductive.TCA.cycle	-0.0746015	0.0547948	-1.36147	0.174961	0.533883	1	0.137912	0.0731208	1.88608	0.0609407	0.390334	1	0.0495111	0.0764526	0.647606	0.518356	0.840139	1	0.649244	5.70196	0.0577876	0.358233	0.720169	0.876267	0.45816	0.646838	0.890277
	X___25505	THISYN.PWY..superpathway.of.thiamin.diphosphate.biosynthesis.I	-0.0631882	0.146849	-0.430295	0.667372	0.889337	1	0.0945081	0.216089	0.437357	0.662274	0.897855	1	0.264409	0.225718	1.17141	0.243034	0.662249	1	0	1.53875	0.463303	0.458145	0.646848	0.836268	0.458145	0.646848	0.890281
	X3_hydroxystearate	PWY.6901..superpathway.of.glucose.and.xylose.degradation	0.00839856	0.191944	0.0437552	0.965137	0.990627	1	0.019978	0.23915	0.0835377	0.933499	0.983442	1	0.287762	0.320547	0.897723	0.370581	0.758651	1	0	0.604901	0.739005	0.458147	0.646847	0.836268	0.458147	0.646847	0.890281
	X___17438	PWY.7210..pyrimidine.deoxyribonucleotides.biosynthesis.from.CTP	0.0538294	0.085101	0.632536	0.528362	0.823409	1	-0.134187	0.0680827	-1.97094	0.0510525	0.364584	1	0.0232825	0.0851854	0.273315	0.785224	0.943644	1	0.456169	3.67761	0.159007	-0.825701	0.408974	0.676215	-0.458132	0.646858	0.89029
	X3_sulfo_L_alanine	PWY.5173..superpathway.of.acetyl.CoA.biosynthesis	0.02189	0.0466208	0.469533	0.639487	0.87734	1	0.0403617	0.0606467	0.665521	0.506713	0.827628	1	-0.197475	0.0859746	-2.2969	0.0235711	0.276346	1	0.661136	5.90207	0.0522857	-0.192568	0.847297	0.937998	-0.458127	0.646861	0.890291
	undecanoate_11_0	PWY.821..superpathway.of.sulfur.amino.acid.biosynthesis..Saccharomyces.cerevisiae.	0.00685771	0.060073	0.114156	0.909277	0.974719	1	0.0173076	0.0572176	0.302487	0.762743	0.934171	1	0.0308721	0.0754052	0.409416	0.683207	0.909442	1	0	0.0622762	0.969342	0.458121	0.646866	0.836286	0.458121	0.646866	0.890292
	N_acetylasparagine	PWYG.321..mycolate.biosynthesis	0.0697063	0.0573545	1.21536	0.225486	0.594508	1	-0.00920973	0.0549869	-0.16749	0.867139	0.965642	1	-0.160179	0.0666599	-2.40293	0.017347	0.243731	1	0.710415	6.90644	0.0316436	-0.610579	0.541478	0.771934	-0.458012	0.646944	0.890309
	X___24408	PWY.6608..guanosine.nucleotides.degradation.III	0.19636	0.130156	1.50865	0.13272	0.473171	1	-0.0781048	0.11738	-0.665402	0.506475	0.827514	1	-0.380795	0.175868	-2.16523	0.0317397	0.311712	1	0.720592	7.15799	0.0279038	-0.499019	0.617766	0.819614	-0.457989	0.64696	0.890309
	cysteine_s_sulfate	ARGSYN.PWY..L.arginine.biosynthesis.I..via.L.ornithine.	-0.100827	0.166558	-0.605359	0.54552	0.83227	1	0.202631	0.143872	1.40841	0.160384	0.561702	1	-0.361812	0.171973	-2.10389	0.0368254	0.33123	1	0.69058	6.4637	0.0394844	-0.55922	0.576012	0.794199	-0.457956	0.646984	0.890309
	X4_methyl_2_oxopentanoate	PWY.5989..stearate.biosynthesis.II..bacteria.and.plants.	-0.0873203	0.06273	-1.392	0.165243	0.520617	1	0.0546023	0.0684179	0.79807	0.425679	0.782716	1	0.134209	0.0720596	1.86247	0.064232	0.412177	1	0.648379	5.68795	0.058194	0.596198	0.551043	0.778159	0.457974	0.646971	0.890309
	ribulose_xylulose	PWY.5690..TCA.cycle.II..plants.and.fungi.	-0.224513	0.0659109	-3.40631	0.00077492	0.0316641	1	0.187446	0.0612399	3.06084	0.00248435	0.0965019	1	-0.172797	0.0984495	-1.75519	0.0810178	0.450254	1	0.914591	23.4168	8.22433e-06	-0.797209	0.425329	0.688893	-0.457905	0.647021	0.890309
	X___25854	PWY.7184..pyrimidine.deoxyribonucleotides.de.novo.biosynthesis.I	-0.478873	0.18087	-2.64761	0.00865024	0.123461	1	0.434044	0.192919	2.24988	0.0254241	0.274512	1	-0.407204	0.264828	-1.53762	0.125969	0.528795	1	0.850303	13.3604	0.00125556	-1.03716	0.299659	0.578315	-0.457965	0.646978	0.890309
	N6_N6_N6_trimethyllysine	PWY.5659..GDP.mannose.biosynthesis	-0.140483	0.159273	-0.882024	0.378657	0.728787	1	0.0918343	0.165875	0.553637	0.58038	0.863408	1	0.280744	0.202588	1.38579	0.167586	0.584699	1	0.283113	2.78984	0.247853	0.463728	0.642843	0.834059	0.457972	0.646973	0.890309
	X___25713	PWY.1042..glycolysis.IV..plant.cytosol.	-0.172016	0.231653	-0.742557	0.458485	0.782602	1	0.168781	0.181511	0.929864	0.353433	0.736987	1	-0.400722	0.297399	-1.34742	0.179596	0.598729	1	0.35863	3.11833	0.210312	-0.336547	0.736458	0.884668	-0.457993	0.646958	0.890309
	X___21448	GLYCOL.GLYOXDEG.PWY..superpathway.of.glycol.metabolism.and.degradation	0.0691357	0.0991646	0.697181	0.489825	0.801759	1	0.12889	0.0889118	1.44964	0.151563	0.549626	1	-0.243875	0.181004	-1.34735	0.194586	0.614764	1	0.416359	3.42677	0.180255	0.98797	0.323167	0.60083	0.457916	0.647013	0.890309
	X___25656	HSERMETANA.PWY..L.methionine.biosynthesis.III	-0.024788	0.150664	-0.164525	0.869458	0.962319	1	-0.425484	0.157084	-2.70864	0.00727316	0.160153	1	0.278769	0.242763	1.14832	0.252414	0.670809	1	0.70844	6.85966	0.0323925	-1.3501	0.176985	0.439597	-0.45795	0.646988	0.890309
	X___17653	PWY.6168..flavin.biosynthesis.III..fungi.	-0.110233	0.195516	-0.563804	0.57342	0.846617	1	0.0412366	0.159317	0.258834	0.796	0.94429	1	0.235758	0.205447	1.14754	0.252735	0.670978	1	0	1.49197	0.474266	0.457971	0.646973	0.836339	0.457971	0.646973	0.890309
	N_alpha_acetylornithine	PWY.6263..superpathway.of.menaquinol.8.biosynthesis.II	0.0374502	0.121965	0.307057	0.759782	0.925059	1	0.205577	0.114087	1.80193	0.0771391	0.427151	1	-0.162412	0.154034	-1.0544	0.29698	0.707426	1	0.466218	3.74685	0.153597	0.840327	0.400725	0.669615	0.458064	0.646906	0.890309
	X2_aminoheptanoate	PWY.6628..superpathway.of.L.phenylalanine.biosynthesis	-0.0471525	0.0729715	-0.646177	0.519378	0.818362	1	-0.0676969	0.0869606	-0.778477	0.437681	0.789542	1	0.120693	0.117537	1.02685	0.308132	0.716222	1	0	1.86831	0.392918	-0.457905	0.647021	0.836348	-0.457905	0.647021	0.890309
	ornithine	P441.PWY..superpathway.of.N.acetylneuraminate.degradation	-0.15667	0.0943022	-1.66136	0.097974	0.41295	1	-0.0361012	0.100083	-0.360714	0.718659	0.918955	1	0.102423	0.10276	0.996718	0.320318	0.724673	1	0.420496	3.45123	0.178064	-0.65762	0.510782	0.751606	-0.458007	0.646948	0.890309
	tryptophylglycine	RIBOSYN2.PWY..flavin.biosynthesis.I..bacteria.and.plants.	-0.40463	0.202471	-1.99846	0.0468088	0.292604	1	-0.0258699	0.19463	-0.132919	0.894376	0.973142	1	0.284248	0.287855	0.987469	0.324784	0.727791	1	0.521475	4.17951	0.123717	-0.898394	0.368976	0.642742	-0.457919	0.647011	0.890309
	homostachydrine.	FUCCAT.PWY..fucose.degradation	-0.0123556	0.0980229	-0.126049	0.899801	0.971732	1	0.00120945	0.0881555	0.0137195	0.989066	0.997619	1	0.100816	0.103568	0.973423	0.331718	0.732176	1	0	0.753893	0.685953	0.457969	0.646975	0.836339	0.457969	0.646975	0.890309
	enterodiol	PWY.7115..C4.photosynthetic.carbon.assimilation.cycle..NAD.ME.type	0.027425	0.155738	0.176097	0.860371	0.95944	1	-0.00863761	0.107795	-0.08013	0.936208	0.984226	1	0.167247	0.176005	0.950235	0.34335	0.739934	1	0	0.73056	0.694002	0.458059	0.64691	0.836316	0.458059	0.64691	0.890309
	arabinose	PWY0.1061..superpathway.of.L.alanine.biosynthesis	0.0702062	0.0619159	1.1339	0.257998	0.627565	1	-0.0475056	0.0512084	-0.927692	0.354593	0.73772	1	0.0803256	0.0865965	0.927586	0.354922	0.748088	1	0.299057	2.8533	0.240112	0.391726	0.69526	0.863338	0.457996	0.646955	0.890309
	creatine	MET.SAM.PWY..superpathway.of.S.adenosyl.L.methionine.biosynthesis	-0.436943	0.183434	-2.38201	0.0180083	0.181509	1	0.368526	0.239724	1.53729	0.125639	0.513744	1	-0.227082	0.254299	-0.89297	0.373106	0.75999	1	0.722597	7.20972	0.0271912	-1.27473	0.202405	0.472337	-0.458009	0.646946	0.890309
	X___23662	P162.PWY..L.glutamate.degradation.V..via.hydroxyglutarate.	-0.189569	0.345125	-0.549278	0.584364	0.852198	1	0.161515	0.318257	0.5075	0.613605	0.878074	1	0.349267	0.391661	0.891759	0.377603	0.762817	1	0	1.14478	0.564174	0.457942	0.646994	0.836344	0.457942	0.646994	0.890309
	galactonate	METHANOGENESIS.PWY..methanogenesis.from.H2.and.CO2	-0.05044	0.0627454	-0.803884	0.423681	0.760438	1	-0.151841	0.161453	-0.940461	0.364129	0.744181	1	0.0686323	0.0864478	0.793917	0.434167	0.796502	1	0	1.95132	0.376943	-0.457907	0.647019	0.836348	-0.457907	0.647019	0.890309
	X1_2_dilinoleoyl_GPC_18_2_18_2	PWY.7199..pyrimidine.deoxyribonucleosides.salvage	0.762611	0.244896	3.11401	0.00207273	0.0558074	1	-0.427852	0.191666	-2.23228	0.0265814	0.279492	1	0.225977	0.294435	0.767494	0.443828	0.801515	1	0.866893	15.0255	0.000546077	0.493683	0.62153	0.82173	0.45796	0.646981	0.890309
	pyruvate	PWY.5838..superpathway.of.menaquinol.8.biosynthesis.I	0.0157551	0.0777228	0.202709	0.839919	0.952802	1	-0.00462791	0.0685299	-0.0675312	0.946268	0.986685	1	0.0634155	0.0849213	0.746757	0.457785	0.809261	1	0	0.393493	0.821399	0.458043	0.646921	0.836316	0.458043	0.646921	0.890309
	X___23780	ARGININE.SYN4.PWY..L.ornithine.de.novo..biosynthesis	0.0252191	0.0630874	0.399748	0.689737	0.898497	1	-0.0540017	0.0794977	-0.679286	0.497667	0.823231	1	-0.0605447	0.0842215	-0.718874	0.473211	0.817569	1	0	0.928312	0.628665	-0.457925	0.647006	0.836345	-0.457925	0.647006	0.890309
	saccharin	PWY.5265..peptidoglycan.biosynthesis.II..staphylococci.	-0.0762641	0.268522	-0.284014	0.777107	0.931293	1	0.0425254	0.238494	0.178308	0.858989	0.963275	1	-0.182479	0.253985	-0.718463	0.475407	0.818646	1	0	0.41881	0.811067	-0.458078	0.646896	0.836316	-0.458078	0.646896	0.890309
	oleoyl_linoleoyl_glycerol_18_1_18_2__1_	ASPASN.PWY..superpathway.of.L.aspartate.and.L.asparagine.biosynthesis	0.363075	0.306631	1.18408	0.237569	0.606936	1	-0.220659	0.265096	-0.832376	0.406079	0.771066	1	0.226767	0.344444	0.658358	0.511178	0.836578	1	0.137966	2.32009	0.313472	0.456322	0.648159	0.837039	0.457954	0.646986	0.890309
	X___25505	PWY.6703..preQ0.biosynthesis	0.0166916	0.227337	0.0734225	0.941532	0.983932	1	0.250472	0.237923	1.05274	0.293589	0.694187	1	-0.208107	0.352633	-0.590152	0.555855	0.857851	1	0	1.25219	0.534675	0.457976	0.64697	0.836339	0.457976	0.64697	0.890309
	X___22142	PWY.841..superpathway.of.purine.nucleotides.de.novo.biosynthesis.I	-0.749017	0.170484	-4.39346	1.68324e-05	0.00294106	1	0.389708	0.179434	2.17187	0.0309107	0.297895	1	-0.142392	0.249634	-0.570403	0.569144	0.863425	1	0.905764	21.2233	2.46278e-05	-1.7668	0.0772612	0.278663	-0.457963	0.646979	0.890309
	indolin_2_one	P161.PWY..acetylene.degradation	0.216346	0.112335	1.92591	0.0554794	0.317413	1	-0.404401	0.104336	-3.87595	0.000149189	0.0210535	1	-0.0799991	0.148662	-0.538129	0.591319	0.872632	1	0.878361	16.4421	0.000268931	-1.60611	0.10825	0.336189	-0.457936	0.646999	0.890309
	N_alpha_acetylornithine	PPGPPMET.PWY..ppGpp.biosynthesis	-0.0333826	0.0654518	-0.510033	0.610509	0.864459	1	0.052479	0.0612232	0.857175	0.392289	0.762324	1	0.0412751	0.0885253	0.466252	0.641636	0.893353	1	0	1.00253	0.605763	0.457975	0.64697	0.836339	0.457975	0.64697	0.890309
	X___21448	SULFATE.CYS.PWY..superpathway.of.sulfate.assimilation.and.cysteine.biosynthesis	-0.0179071	0.0500568	-0.357736	0.720936	0.910082	1	0.0972618	0.0556703	1.74711	0.0823246	0.438372	1	-0.0347274	0.0745353	-0.465918	0.642003	0.893441	1	0.341826	3.03871	0.218853	0.598932	0.549218	0.776979	0.458067	0.646904	0.890309
	X3_methylhistidine	PWY.5484..glycolysis.II..from.fructose.6.phosphate.	-0.236297	0.18677	-1.26517	0.207057	0.573085	1	0.0284	0.193344	0.146889	0.883351	0.970158	1	0.0808013	0.204358	0.395391	0.693039	0.912805	1	0	1.56888	0.456375	-0.457921	0.647009	0.836345	-0.457921	0.647009	0.890309
	campesterol	PWY.5675..nitrate.reduction.V..assimilatory.	-0.0268229	0.0847157	-0.316623	0.752647	0.92216	1	-0.0147759	0.0844315	-0.175004	0.861465	0.963975	1	-0.0428903	0.127134	-0.337362	0.737981	0.928585	1	0	0.034913	0.982695	-0.458014	0.646943	0.836328	-0.458014	0.646943	0.890309
	pipecolate	FASYN.INITIAL.PWY..superpathway.of.fatty.acid.biosynthesis.initiation..E..coli.	-0.0627369	0.106117	-0.591204	0.554967	0.837604	1	-0.0334461	0.0797807	-0.419226	0.675455	0.903343	1	0.0406297	0.122137	0.332657	0.739803	0.92938	1	0	0.426163	0.80809	-0.458007	0.646947	0.83633	-0.458007	0.646947	0.890309
	X___25957	PWY0.881..superpathway.of.fatty.acid.biosynthesis.I..E..coli.	0.380035	0.366995	1.03553	0.30773	0.673206	1	-0.0380861	0.204628	-0.186123	0.853072	0.961684	1	0.0728282	0.236831	0.307511	0.761107	0.936564	1	0	0.991754	0.609037	0.458014	0.646943	0.836328	0.458014	0.646943	0.890309
	X1_palmitoyl_2_oleoyl_GPC_16_0_18_1	PWY.5675..nitrate.reduction.V..assimilatory.	0.0164588	0.0764556	0.215273	0.830297	0.949647	1	-0.0885551	0.0974742	-0.908498	0.366015	0.745671	1	-0.0351605	0.140807	-0.249706	0.804363	0.949453	1	0	0.724346	0.696162	-0.45795	0.646989	0.836344	-0.45795	0.646989	0.890309
	gamma_glutamylmethionine	PWY.5101..L.isoleucine.biosynthesis.II	-0.0450012	0.0543124	-0.828562	0.408919	0.749766	1	0.179604	0.1542	1.16475	0.251379	0.658445	1	-0.0176407	0.075343	-0.234139	0.815797	0.952834	1	0	1.88829	0.389012	-0.457925	0.647006	0.836345	-0.457925	0.647006	0.890309
	diglycerol	PWY.6892..thiazole.biosynthesis.I..E..coli.	0.165196	0.173661	0.951257	0.342443	0.701363	1	-0.140668	0.113445	-1.23997	0.216274	0.624635	1	-0.0371061	0.209126	-0.177434	0.859374	0.965965	1	0.0813056	2.177	0.336721	-0.544871	0.585842	0.800359	-0.457941	0.646995	0.890309
	X___12524	PWY.7229..superpathway.of.adenosine.nucleotides.de.novo.biosynthesis.I	0.0440232	0.130026	0.338573	0.735231	0.915628	1	0.0445219	0.0989341	0.450016	0.65313	0.894042	1	-0.0283286	0.184744	-0.15334	0.878308	0.971128	1	0	0.130946	0.936624	0.457945	0.646992	0.836344	0.457945	0.646992	0.890309
	X1_stearoyl_GPG_18_0	PWY66.400..glycolysis.VI..metazoan.	0.0585019	0.129121	0.453078	0.650909	0.882356	1	0.0585272	0.129936	0.45043	0.652832	0.893988	1	-0.0201227	0.141012	-0.142702	0.886691	0.973224	1	0	0.218718	0.896408	0.458053	0.646914	0.836316	0.458053	0.646914	0.890309
	X___25490	PWY.6549..L.glutamine.biosynthesis.III	-0.0432735	0.1041	-0.415693	0.678012	0.893532	1	-0.0220257	0.088229	-0.249643	0.803099	0.946505	1	-0.0140274	0.113143	-0.123979	0.901478	0.97683	1	0	0.0406867	0.979862	-0.458046	0.646919	0.836316	-0.458046	0.646919	0.890309
	X___25936	PANTO.PWY..phosphopantothenate.biosynthesis.I	0.106702	0.151687	0.703436	0.482475	0.797349	1	-0.188735	0.120576	-1.56528	0.118928	0.503541	1	0.0165419	0.150286	0.110069	0.912481	0.979535	1	0.226862	2.58686	0.274328	-0.608428	0.542904	0.772882	-0.45807	0.646902	0.890309
	pyridoxine__Vitamin_B6	PWY.922..mevalonate.pathway.I	0.0349536	0.110715	0.315707	0.753178	0.922344	1	0.0565594	0.109764	0.515282	0.607663	0.875698	1	-0.00819724	0.121086	-0.0676979	0.946244	0.987821	1	0	0.160063	0.923087	0.457937	0.646998	0.836345	0.457937	0.646998	0.890309
	X___15666	FASYN.ELONG.PWY..fatty.acid.elongation....saturated	-0.0313548	0.0366421	-0.855705	0.393055	0.738917	1	0.092127	0.0436411	2.11101	0.03589	0.31525	1	-0.00335943	0.0563092	-0.0596605	0.952496	0.98918	1	0.585924	4.83004	0.0893657	0.601768	0.547328	0.775706	0.457963	0.646979	0.890309
	arginine	PWY.7210..pyrimidine.deoxyribonucleotides.biosynthesis.from.CTP	0.00964487	0.147078	0.0655765	0.947835	0.985725	1	-0.0803048	0.115664	-0.694293	0.488852	0.818719	1	-0.00785859	0.147552	-0.0532597	0.95764	0.990171	1	0	0.279364	0.869635	-0.458057	0.646911	0.836316	-0.458057	0.646911	0.890309
	X7_methylguanine	ALLANTOINDEG.PWY..superpathway.of.allantoin.degradation.in.yeast	0.0869251	0.176258	0.49317	0.623968	0.87094	1	-0.0949424	0.164719	-0.576389	0.567162	0.85743	1	-0.176005	0.220033	-0.799905	0.428872	0.793646	1	0	1.00563	0.604825	-0.457882	0.647037	0.836354	-0.457882	0.647037	0.890323
	X2_linoleoylglycerol_18_2	PWY.7616..methanol.oxidation.to.carbon.dioxide	-0.0410892	0.236219	-0.173946	0.862441	0.960184	1	-0.145078	0.301681	-0.480899	0.633965	0.886638	1	-0.059196	0.379234	-0.156093	0.878357	0.97115	1	0	0.0762283	0.962603	-0.457884	0.647036	0.836354	-0.457884	0.647036	0.890323
	laurate_12_0	PWY0.1415..superpathway.of.heme.biosynthesis.from.uroporphyrinogen.III	0.243018	0.236913	1.02577	0.309748	0.674729	1	0.173228	0.151167	1.14593	0.254614	0.661427	1	-0.499464	0.365163	-1.36778	0.181214	0.600807	1	0.388598	3.27117	0.194838	0.982358	0.325923	0.60348	0.457877	0.647041	0.890323
	X___25535	PWY.621..sucrose.degradation.III..sucrose.invertase.	0.0387877	0.0823084	0.471249	0.637897	0.876698	1	-0.0999716	0.0763836	-1.30881	0.191928	0.598699	1	0.0200032	0.0994183	0.201203	0.840775	0.960123	1	0	1.7659	0.413562	-0.457868	0.647047	0.836359	-0.457868	0.647047	0.890328
	X___25522	PWY.6612..superpathway.of.tetrahydrofolate.biosynthesis	0.379324	0.137639	2.75593	0.00635258	0.104076	1	-0.215251	0.136738	-1.57418	0.117192	0.500818	1	-0.559672	0.181673	-3.08065	0.00253271	0.106104	1	0.894965	19.0412	7.33252e-05	-0.722781	0.469815	0.722673	-0.457841	0.647067	0.890336
	X3_carboxyadipate	PWY66.389..phytol.degradation	0.0710206	0.0770574	0.921659	0.359662	0.714836	1	-0.0165377	0.0573714	-0.288256	0.773719	0.937168	1	-0.224707	0.118417	-1.89759	0.0628188	0.408393	1	0.543529	4.38144	0.111836	-0.389826	0.696665	0.864146	-0.457838	0.647069	0.890336
	X___25833	P105.PWY..TCA.cycle.IV..2.oxoglutarate.decarboxylase.	0.000921726	0.103994	0.00886324	0.992971	0.998013	1	0.0410412	0.108479	0.378334	0.706126	0.914561	1	-0.323254	0.190051	-1.70089	0.0989766	0.483568	1	0.309224	2.89529	0.235123	-0.375411	0.707355	0.86969	-0.457841	0.647067	0.890336
	X3_ketosphinganine	PWY.5173..superpathway.of.acetyl.CoA.biosynthesis	-0.0146583	0.0581598	-0.252035	0.801418	0.939832	1	-0.0361343	0.0982929	-0.367618	0.713662	0.917046	1	-0.018085	0.0835919	-0.216349	0.829128	0.95664	1	0	0.035842	0.982239	-0.457853	0.647058	0.836365	-0.457853	0.647058	0.890336
	pterin	PWY0.1061..superpathway.of.L.alanine.biosynthesis	-0.00608016	0.0405819	-0.149824	0.881032	0.966033	1	0.0215063	0.0319712	0.672677	0.501865	0.825241	1	0.00731656	0.0467734	0.156425	0.875881	0.970426	1	0	0.289788	0.865114	0.457846	0.647063	0.836368	0.457846	0.647063	0.890336
	trans_urocanate	PWY.6168..flavin.biosynthesis.III..fungi.	-0.109518	0.157177	-0.696783	0.486622	0.799901	1	0.0421286	0.20138	0.2092	0.834482	0.956373	1	0.406899	0.247361	1.64496	0.101783	0.488864	1	0.355894	3.10508	0.21171	0.360684	0.718336	0.875197	0.457823	0.64708	0.890346
	nervonoylcarnitine_C24_1.	PWY.6387..UDP.N.acetylmuramoyl.pentapeptide.biosynthesis.I..meso.diaminopimelate.containing.	-0.0580548	0.195781	-0.29653	0.767085	0.927655	1	-0.017116	0.143959	-0.118895	0.905464	0.976229	1	0.301147	0.209648	1.43644	0.152672	0.566112	1	0	1.95583	0.376094	0.457819	0.647082	0.836385	0.457819	0.647082	0.890346
	X___24978	GALACTARDEG.PWY..D.galactarate.degradation.I	-0.107224	0.105096	-1.02025	0.309934	0.674889	1	0.0861266	0.0916364	0.939873	0.348846	0.734446	1	0.141507	0.131102	1.07937	0.283341	0.696818	1	0.286052	2.80133	0.246434	0.536631	0.591523	0.804049	0.457806	0.647092	0.890347
	X___24978	GLUCARGALACTSUPER.PWY..superpathway.of.D.glucarate.and.D.galactarate.degradation	-0.107224	0.105096	-1.02025	0.309934	0.674889	1	0.0861266	0.0916364	0.939873	0.348846	0.734446	1	0.141507	0.131102	1.07937	0.283341	0.696818	1	0.286052	2.80133	0.246434	0.536631	0.591523	0.804049	0.457806	0.647092	0.890347
	fructosyllysine	PWY.821..superpathway.of.sulfur.amino.acid.biosynthesis..Saccharomyces.cerevisiae.	-0.0842716	0.0851406	-0.989793	0.323983	0.686351	1	0.125313	0.0980898	1.27754	0.20359	0.611322	1	0.074045	0.0997006	0.742674	0.459613	0.810251	1	0.318517	2.93478	0.230527	0.478094	0.632583	0.828176	0.457805	0.647093	0.890347
	malonate	PWY.7111..pyruvate.fermentation.to.isobutanol..engineered.	0.0165125	0.204223	0.0808553	0.935625	0.982405	1	0.0526805	0.210185	0.250639	0.802321	0.946226	1	-0.480884	0.312445	-1.5391	0.125596	0.528168	1	0.108044	2.24226	0.325911	-0.442636	0.658029	0.842712	-0.457778	0.647112	0.890362
	X3_hydroxyoleate.	PWY.5675..nitrate.reduction.V..assimilatory.	-0.156908	0.132936	-1.18033	0.242607	0.612226	1	0.0617715	0.0982802	0.628524	0.531235	0.839897	1	-0.103178	0.161272	-0.639773	0.526737	0.844246	1	0	1.98796	0.370101	-0.457781	0.64711	0.836406	-0.457781	0.64711	0.890362
	X5_2_Hydroxyethyl_4_methylthiazole	REDCITCYC..TCA.cycle.VIII..helicobacter.	-0.130784	0.183214	-0.713831	0.477849	0.794615	1	-0.00517177	0.142293	-0.0363459	0.971106	0.993005	1	-0.0174708	0.308805	-0.0565756	0.955224	0.989822	1	0	0.304518	0.858766	-0.457776	0.647113	0.836406	-0.457776	0.647113	0.890362
	N_acetyl_isoputreanine	PWY0.1261..anhydromuropeptides.recycling	-0.465369	0.120156	-3.87306	0.000140771	0.0116178	1	0.201919	0.127666	1.58163	0.115184	0.497502	1	-0.0176525	0.155603	-0.113446	0.909819	0.978919	1	0.867135	15.0529	0.000538651	-1.5691	0.116624	0.350416	-0.457771	0.647117	0.890363
	gamma_glutamyl_epsilon_lysine	PWY.7357..thiamin.formation.from.pyrithiamine.and.oxythiamine..yeast.	-0.191696	0.160772	-1.19234	0.234319	0.603785	1	-0.126476	0.123841	-1.02127	0.308217	0.70497	1	0.21635	0.176809	1.22364	0.222743	0.643622	1	0.411679	3.3995	0.182729	-0.74998	0.453267	0.71041	-0.457763	0.647123	0.890367
	urate	PWY.5971..palmitate.biosynthesis.II..bacteria.and.plants.	-0.225522	0.0783107	-2.87983	0.0044381	0.0857389	1	0.0332851	0.14212	0.234204	0.81515	0.950189	1	0.547678	0.160499	3.41236	0.000962802	0.0665628	1	0.895983	19.2277	6.67968e-05	-0.874501	0.381846	0.653987	0.457731	0.647145	0.890378
	eicosapentaenoate_EPA__20_5n3	PWY.6969..TCA.cycle.V..2.oxoglutarate.ferredoxin.oxidoreductase.	0.0421726	0.0953822	0.442143	0.658888	0.885653	1	0.13064	0.13586	0.961576	0.337714	0.726819	1	-0.483189	0.189069	-2.55563	0.0118075	0.207047	1	0.738029	7.63442	0.021989	-0.130152	0.896446	0.959399	-0.457735	0.647143	0.890378
	piperidine	PWY.5083..NAD.NADH.phosphorylation.and.dephosphorylation	0.0914171	0.0892982	1.02373	0.307941	0.673382	1	-0.119773	0.0892121	-1.34256	0.181193	0.586369	1	0.172984	0.113452	1.52473	0.130648	0.535798	1	0.590156	4.87991	0.0871649	0.543508	0.58678	0.800927	0.457708	0.647163	0.890378
	N_carbamoylputrescine	PWY.6385..peptidoglycan.biosynthesis.III..mycobacteria.	-0.340956	0.277107	-1.23041	0.219763	0.588195	1	0.313719	0.228193	1.3748	0.170556	0.574687	1	0.35549	0.348488	1.02009	0.3091	0.716948	1	0.492576	3.94148	0.139354	0.70929	0.478145	0.728662	0.457746	0.647135	0.890378
	X4_imidazoleacetate	ILEUSYN.PWY..L.isoleucine.biosynthesis.I..from.threonine.	-0.366519	0.257787	-1.42179	0.156402	0.508421	1	-0.0689838	0.232777	-0.296352	0.767234	0.935417	1	0.324743	0.337031	0.963538	0.336615	0.735698	1	0.2517	2.67272	0.2628	-0.604146	0.545747	0.774722	-0.457714	0.647158	0.890378
	X4_imidazoleacetate	VALSYN.PWY..L.valine.biosynthesis	-0.366519	0.257787	-1.42179	0.156402	0.508421	1	-0.0689838	0.232777	-0.296352	0.767234	0.935417	1	0.324743	0.337031	0.963538	0.336615	0.735698	1	0.2517	2.67272	0.2628	-0.604146	0.545747	0.774722	-0.457714	0.647158	0.890378
	S_1_pyrroline_5_carboxylate	ANAEROFRUCAT.PWY..homolactic.fermentation	0.0189041	0.0940317	0.201039	0.840841	0.953094	1	-0.014486	0.0849028	-0.170619	0.864676	0.964925	1	0.0916748	0.104799	0.874771	0.382904	0.76595	1	0	0.625242	0.731527	0.457722	0.647152	0.836448	0.457722	0.647152	0.890378
	S_1_pyrroline_5_carboxylate	PWY.6167..flavin.biosynthesis.II..archaea.	-0.0115961	0.0614813	-0.188612	0.850899	0.956467	1	0.0512388	0.141388	0.362398	0.724597	0.921043	1	0.0517471	0.0685329	0.755069	0.45787	0.809312	1	0	0.527511	0.768161	0.457738	0.64714	0.836437	0.457738	0.64714	0.890378
	gamma_glutamylserine	P23.PWY..reductive.TCA.cycle.I	0.000848138	0.125433	0.0067617	0.994632	0.998516	1	-0.066305	0.095365	-0.695276	0.491607	0.820327	1	0.0205683	0.175506	0.117194	0.907574	0.978454	1	0	0.287693	0.866021	-0.457707	0.647163	0.836455	-0.457707	0.647163	0.890378
	linoleoyl_linoleoyl_glycerol_18_2_18_2__2_.	PWY.6531..mannitol.cycle	-0.0108967	0.110205	-0.0988765	0.921406	0.978281	1	-0.0780357	0.115683	-0.674563	0.500898	0.824799	1	6.81816e-05	0.130445	0.000522683	0.999584	0.999878	1	0	0.255311	0.880157	-0.457713	0.647159	0.836454	-0.457713	0.647159	0.890378
	X4_hydroxyphenylpyruvate	PWY.7228..superpathway.of.guanosine.nucleotides.de.novo.biosynthesis.I	0.0514293	0.0635277	0.809556	0.419007	0.756812	1	-0.110162	0.0880261	-1.25147	0.212063	0.620469	1	-0.0611022	0.0896438	-0.681611	0.496397	0.829418	1	0.206909	2.52178	0.283402	-0.405428	0.685163	0.858008	-0.457695	0.647172	0.890386
	X___23475	PWY.3001..superpathway.of.L.isoleucine.biosynthesis.I	0.095404	0.117519	0.811817	0.417711	0.755953	1	-0.00462729	0.112314	-0.0411996	0.967173	0.992103	1	-0.266446	0.139419	-1.91112	0.0576326	0.395054	1	0.507424	4.06029	0.131317	-0.502843	0.615075	0.818192	-0.45768	0.647182	0.89039
	gamma_glutamyl_epsilon_lysine	P185.PWY..formaldehyde.assimilation.III..dihydroxyacetone.cycle.	0.0806349	0.0633598	1.27265	0.204416	0.570196	1	-0.0797998	0.0596119	-1.33866	0.18213	0.587549	1	0.0888934	0.0712275	1.24802	0.21377	0.634434	1	0.570234	4.65369	0.0976031	0.561702	0.574319	0.793225	0.457684	0.64718	0.89039
	X___25676	PWY.5030..L.histidine.degradation.III	-0.0316999	0.0460496	-0.688386	0.491938	0.803036	1	0.0473148	0.0699861	0.67606	0.499709	0.824246	1	0.0887976	0.0718382	1.23608	0.218135	0.638931	1	0.128722	2.29548	0.317354	0.404157	0.686097	0.858473	0.457677	0.647184	0.89039
	cysteine_sulfinic_acid	POLYISOPRENSYN.PWY..polyisoprenoid.biosynthesis..E..coli.	-0.0488088	0.0377508	-1.29292	0.197439	0.561646	1	0.0111387	0.0539078	0.206625	0.836495	0.95698	1	0.139482	0.064039	2.17808	0.0308196	0.307939	1	0.689842	6.44833	0.0397889	0.100129	0.920242	0.96907	0.457671	0.647189	0.890392
	X1_oleoyl_2_linoleoyl_GPC_18_1_18_2.	PWY.7228..superpathway.of.guanosine.nucleotides.de.novo.biosynthesis.I	0.29811	0.134841	2.21083	0.0280034	0.226879	1	-0.242752	0.133424	-1.8194	0.0701791	0.412394	1	0.210569	0.179173	1.17523	0.241518	0.660981	1	0.777009	8.96898	0.0112826	0.781125	0.434729	0.696141	0.457661	0.647196	0.890398
	N_carbamoylsarcosine	PWY.5121..superpathway.of.geranylgeranyl.diphosphate.biosynthesis.II..via.MEP.	-0.00476083	0.0565855	-0.0841353	0.933025	0.981653	1	-0.00811738	0.0646398	-0.125579	0.900208	0.974769	1	-0.0853009	0.101865	-0.837388	0.403616	0.778824	1	0	0.514619	0.773129	-0.457655	0.6472	0.836487	-0.457655	0.6472	0.890399
	N_N_N_trimethyl_alanylproline_betaine_TMAP	PWY.6803..phosphatidylcholine.acyl.editing	-0.128219	0.18173	-0.705548	0.483293	0.797857	1	0.0702548	0.212963	0.329891	0.742208	0.927627	1	0.329466	0.231922	1.42059	0.163382	0.57953	1	0.17422	2.42195	0.297906	0.450275	0.652512	0.839531	0.45764	0.647211	0.890399
	X1_3_propanediol	PWY.5136..fatty.acid..beta..oxidation.II..peroxisome.	-0.060295	0.0566399	-1.06453	0.288299	0.656076	1	-0.0751663	0.0803549	-0.935429	0.350673	0.735404	1	0.0848174	0.0765295	1.1083	0.269473	0.684855	1	0.29508	2.8372	0.242052	-0.631957	0.527415	0.762956	-0.457637	0.647213	0.890399
	N_acetylglucosaminylasparagine	PWY.5656..mannosylglycerate.biosynthesis.I	0.201611	0.104165	1.93549	0.0624052	0.335057	1	-0.148546	0.099211	-1.49728	0.140039	0.535007	1	0.129756	0.144445	0.898302	0.379712	0.764129	1	0.687741	6.40495	0.0406615	0.624462	0.532324	0.766036	0.457624	0.647222	0.890399
	N_acetylmethionine	BIOTIN.BIOSYNTHESIS.PWY..biotin.biosynthesis.I	-0.216348	0.0577126	-3.74871	0.000226735	0.0155783	1	0.0384427	0.110306	0.348511	0.727795	0.922295	1	0.0765307	0.100545	0.761157	0.447637	0.803858	1	0.768651	8.64495	0.013267	-2.47157	0.013452	0.100322	-0.457645	0.647208	0.890399
	X5_acetylamino_6_formylamino_3_methyluracil	PWY.7208..superpathway.of.pyrimidine.nucleobases.salvage	-0.462286	0.200787	-2.30237	0.022182	0.201354	1	0.24061	0.168318	1.4295	0.154248	0.553323	1	-0.109219	0.22864	-0.477688	0.633471	0.889877	1	0.724099	7.24899	0.0266626	-0.568813	0.569483	0.790268	-0.457645	0.647207	0.890399
	carotene_diol__3	PWY.6263..superpathway.of.menaquinol.8.biosynthesis.II	-0.0827966	0.143354	-0.577567	0.565552	0.843066	1	0.328394	0.164443	1.99701	0.0508745	0.364067	1	-0.0545913	0.182625	-0.298925	0.766288	0.937791	1	0.50593	4.04801	0.132125	0.602471	0.546861	0.775382	0.45763	0.647218	0.890399
	X2_3_dihydroxyisovalerate	SER.GLYSYN.PWY..superpathway.of.L.serine.and.glycine.biosynthesis.I	-0.415008	0.213358	-1.94513	0.0529424	0.310407	1	0.101434	0.176001	0.576329	0.564966	0.856383	1	0.0735861	0.261627	0.281263	0.778843	0.941581	1	0.482504	3.86476	0.144803	-0.574475	0.565646	0.787725	-0.457625	0.647222	0.890399
	glycocholate	PWY.6876..isopropanol.biosynthesis	0.225054	0.221364	1.01667	0.315578	0.679439	1	0.13337	0.295308	0.451629	0.653221	0.894074	1	-0.115043	0.205885	-0.558771	0.579513	0.867845	1	0	1.34039	0.511608	0.457613	0.64723	0.836511	0.457613	0.64723	0.890405
	X2_hydroxylignocerate.	PWY.7115..C4.photosynthetic.carbon.assimilation.cycle..NAD.ME.type	-0.246748	0.140278	-1.75899	0.0798982	0.376204	1	0.00492073	0.11045	0.0445517	0.964506	0.991319	1	0.103106	0.148595	0.693873	0.488714	0.825652	1	0.387337	3.26444	0.195495	-0.559499	0.575821	0.794105	-0.457607	0.647235	0.890407
	X___15136	PWY.7282..4.amino.2.methyl.5.phosphomethylpyrimidine.biosynthesis..yeast.	0.0163602	0.0827316	0.197751	0.843428	0.953911	1	0.0123377	0.10353	0.11917	0.90525	0.976214	1	-0.108257	0.0945155	-1.14539	0.253727	0.671754	1	0	1.15583	0.561067	-0.457594	0.647244	0.83652	-0.457594	0.647244	0.890416
	argininate.	PWY.6876..isopropanol.biosynthesis	-0.0790143	0.117433	-0.672844	0.505014	0.809988	1	0.00773167	0.130161	0.059401	0.952837	0.988252	1	-0.0175903	0.125291	-0.140396	0.88907	0.973851	1	0	0.266575	0.875213	-0.457584	0.647251	0.836523	-0.457584	0.647251	0.890421
	X___25855	PWY.7282..4.amino.2.methyl.5.phosphomethylpyrimidine.biosynthesis..yeast.	0.0445627	0.0665891	0.669219	0.504077	0.809563	1	-0.014631	0.0836157	-0.174979	0.861257	0.963916	1	0.0210963	0.108816	0.193872	0.846517	0.962044	1	0	0.306685	0.857836	0.457573	0.647259	0.836529	0.457573	0.647259	0.890427
	N_methylproline	PWY.6124..inosine.5.phosphate.biosynthesis.II	-0.302971	0.442146	-0.685229	0.493869	0.804061	1	0.425855	0.366451	1.16211	0.246418	0.653601	1	-0.737581	0.459521	-1.60511	0.110284	0.503744	1	0.523118	4.19391	0.12283	-0.449989	0.652718	0.839653	-0.457563	0.647267	0.890428
	X___19751	PWY.5189..tetrapyrrole.biosynthesis.II..from.glycine.	-0.021863	0.0908631	-0.240614	0.810101	0.942695	1	0.0423631	0.0866953	0.488644	0.625827	0.883312	1	-0.158657	0.118824	-1.33522	0.184511	0.604108	1	0	1.87013	0.39256	-0.457559	0.647269	0.836534	-0.457559	0.647269	0.890428
	X___12906	PWY.2942..L.lysine.biosynthesis.III	-0.176027	0.209055	-0.842013	0.400629	0.744327	1	0.189543	0.179859	1.05384	0.293081	0.693671	1	0.105692	0.224659	0.470454	0.63862	0.892164	1	0	1.83153	0.40021	0.457562	0.647267	0.836534	0.457562	0.647267	0.890428
	X2_hydroxyphenylacetate	PWY66.409..superpathway.of.purine.nucleotide.salvage	0.00892654	0.0450647	0.198082	0.843152	0.953837	1	-0.00234293	0.0521096	-0.0449616	0.96418	0.991271	1	-0.0482682	0.0493106	-0.97886	0.3291	0.730683	1	0	0.790072	0.673656	-0.45755	0.647276	0.836535	-0.45755	0.647276	0.890428
	X3b_hydroxy_5_cholenoic_acid	PWY.6703..preQ0.biosynthesis	0.144985	0.119614	1.2121	0.226681	0.595711	1	-0.0663203	0.118328	-0.560478	0.575711	0.86149	1	0.0197844	0.184657	0.107141	0.914801	0.980022	1	0	1.58545	0.45261	0.457551	0.647275	0.836535	0.457551	0.647275	0.890428
	pyruvate	DAPLYSINESYN.PWY..L.lysine.biosynthesis.I	0.0305766	0.059317	0.515477	0.6067	0.862668	1	0.0735707	0.0511223	1.43911	0.151515	0.54957	1	-0.0842163	0.0747869	-1.12608	0.261681	0.678289	1	0.342903	3.04369	0.218309	0.749089	0.453804	0.71084	0.457527	0.647292	0.890435
	stearoyl_ethanolamide	PWY.7221..guanosine.ribonucleotides.de.novo.biosynthesis	0.075601	0.204147	0.370327	0.71147	0.906466	1	0.173697	0.174672	0.994418	0.321083	0.714674	1	-0.23879	0.25662	-0.930518	0.353392	0.746964	1	0	1.78254	0.410134	0.457526	0.647293	0.836543	0.457526	0.647293	0.890435
	ursodeoxycholate	FERMENTATION.PWY..mixed.acid.fermentation	0.321602	0.145676	2.20765	0.0282393	0.22789	1	-0.206134	0.165061	-1.24883	0.213078	0.621458	1	0.0954054	0.202138	0.471982	0.637545	0.891686	1	0.651979	5.74678	0.0565072	0.953579	0.340297	0.617168	0.457529	0.647291	0.890435
	X___24425	GALACTUROCAT.PWY..D.galacturonate.degradation.I	0.0242087	0.083524	0.289841	0.772192	0.929615	1	0.0160449	0.0760896	0.210868	0.833185	0.955904	1	0.032773	0.10463	0.313229	0.754484	0.934341	1	0	0.0172443	0.991415	0.457538	0.647284	0.836535	0.457538	0.647284	0.890435
	X1_carboxyethylphenylalanine	PWY.4702..phytate.degradation.I	-0.054115	0.075793	-0.713985	0.478694	0.795105	1	-0.0303669	0.085172	-0.356536	0.722355	0.920326	1	0.0530065	0.108609	0.48805	0.628558	0.88783	1	0	0.665761	0.716856	-0.45752	0.647297	0.836543	-0.45752	0.647297	0.890436
	gamma_glutamylisoleucine.	PWY.5791..1.4.dihydroxy.2.naphthoate.biosynthesis.II..plants.	-0.100535	0.0778403	-1.29155	0.200426	0.565357	1	0.126891	0.0764935	1.65884	0.0996545	0.471006	1	-0.149856	0.0827991	-1.80988	0.074607	0.436319	1	0.718793	7.11219	0.0285502	-0.763777	0.445	0.704037	-0.457479	0.647327	0.890437
	gamma_glutamylisoleucine.	PWY.5837..1.4.dihydroxy.2.naphthoate.biosynthesis.I	-0.100535	0.0778403	-1.29155	0.200426	0.565357	1	0.126891	0.0764935	1.65884	0.0996545	0.471006	1	-0.149856	0.0827991	-1.80988	0.074607	0.436319	1	0.718793	7.11219	0.0285502	-0.763777	0.445	0.704037	-0.457479	0.647327	0.890437
	ribose	PWY.7117..C4.photosynthetic.carbon.assimilation.cycle..PEPCK.type	0.14826	0.0703518	2.10741	0.0361464	0.25759	1	-0.14749	0.0711896	-2.07179	0.039435	0.328422	1	0.156834	0.0977814	1.60393	0.110575	0.504251	1	0.81335	10.7152	0.00471216	0.768682	0.442082	0.70174	0.457498	0.647313	0.890437
	X___25833	GLYOXYLATE.BYPASS..glyoxylate.cycle	0.0495	0.0569136	0.86974	0.387181	0.734411	1	0.0589205	0.0667998	0.882046	0.379786	0.754647	1	-0.0903973	0.081724	-1.10613	0.274301	0.688828	1	0.177115	2.43047	0.29664	0.572276	0.567135	0.78869	0.457494	0.647316	0.890437
	X1_palmitoyl_GPC_16_0	PWY.6147..6.hydroxymethyl.dihydropterin.diphosphate.biosynthesis.I	-0.0945379	0.0799396	-1.18262	0.238156	0.607451	1	0.118567	0.117771	1.00676	0.315138	0.710374	1	-0.0781545	0.151642	-0.515389	0.606943	0.879014	1	0.143803	2.33591	0.311002	-0.584686	0.558759	0.783166	-0.457479	0.647327	0.890437
	undecanedioate_C11_DC	PWY.5695..urate.biosynthesis.inosine.5.phosphate.degradation	-0.0947935	0.139038	-0.68178	0.496044	0.805254	1	0.0207912	0.118898	0.174866	0.861341	0.963923	1	-0.0901128	0.207723	-0.433812	0.664962	0.902214	1	0	0.474288	0.788878	-0.4575	0.647312	0.836553	-0.4575	0.647312	0.890437
	pantothenate__Vitamin_B5	PWY.6151..S.adenosyl.L.methionine.cycle.I	0.0856866	0.177892	0.481678	0.630479	0.873668	1	-0.218053	0.148274	-1.47061	0.142787	0.538616	1	0.0924888	0.223846	0.41318	0.679983	0.908116	1	0.1185	2.26886	0.321605	-0.544581	0.586042	0.800458	-0.45749	0.647319	0.890437
	X3_ureidopropionate	PWY.5910..superpathway.of.geranylgeranyldiphosphate.biosynthesis.I..via.mevalonate.	0.0585385	0.164023	0.356893	0.722346	0.910595	1	0.0373502	0.174169	0.214448	0.830711	0.955051	1	0.0422735	0.200365	0.210983	0.833615	0.957939	1	0	0.00857438	0.995722	0.457493	0.647317	0.836553	0.457493	0.647317	0.890437
	dihomolinoleate_20_2n6	PWY.5989..stearate.biosynthesis.II..bacteria.and.plants.	-0.00303343	0.0925447	-0.032778	0.97388	0.992886	1	0.0780575	0.103358	0.755219	0.450915	0.797245	1	0.00999445	0.12145	0.0822929	0.934509	0.984859	1	0	0.368899	0.831562	0.457496	0.647314	0.836553	0.457496	0.647314	0.890437
	X___13835	PWY.5918..superpathay.of.heme.biosynthesis.from.glutamate	-0.116324	0.111894	-1.03959	0.301167	0.667744	1	0.153968	0.137807	1.11727	0.266129	0.67097	1	-0.168882	0.156279	-1.08065	0.283847	0.697189	1	0.358727	3.1188	0.210263	-0.614861	0.538646	0.77015	-0.457467	0.647336	0.890446
	eicosenoylcarnitine_C20_1.	PWY.5723..Rubisco.shunt	0.00678021	0.0824146	0.0822696	0.934674	0.982143	1	-0.0308484	0.0697115	-0.442516	0.659072	0.896633	1	-0.0358208	0.0870831	-0.41134	0.682965	0.909309	1	0	0.162521	0.921953	-0.457459	0.647342	0.836574	-0.457459	0.647342	0.890449
	X1_2_dilinoleoyl_GPC_18_2_18_2	PWY.6897..thiamin.salvage.II	0.335703	0.221487	1.51567	0.130934	0.470194	1	-0.168181	0.190568	-0.882527	0.37843	0.753696	1	0.106683	0.265709	0.401503	0.688543	0.911244	1	0.336441	3.01405	0.221568	0.472521	0.636555	0.830449	0.457453	0.647346	0.89045
	X3_indoleglyoxylic_acid	BRANCHED.CHAIN.AA.SYN.PWY..superpathway.of.branched.amino.acid.biosynthesis	0.108822	0.139424	0.780514	0.435867	0.768232	1	-0.0327267	0.13601	-0.24062	0.810068	0.948522	1	-0.31837	0.189892	-1.67659	0.0954188	0.4773	1	0.39217	3.29039	0.192974	-0.433189	0.664877	0.846687	-0.457427	0.647364	0.890471
	glucuronate	HOMOSER.METSYN.PWY..L.methionine.biosynthesis.I	-0.129223	0.0754026	-1.71377	0.087879	0.392852	1	-0.0355359	0.0928496	-0.382725	0.702288	0.913356	1	0.399777	0.116155	3.44174	0.00072382	0.0585325	1	0.865843	14.9079	0.000579144	0.145326	0.884453	0.954345	0.457412	0.647375	0.890478
	X2_hydroxyglutarate	TCA..TCA.cycle.I..prokaryotic.	0.194201	0.0833863	2.32893	0.0207153	0.194719	1	-0.0201857	0.0792562	-0.254689	0.799208	0.945229	1	-0.0673558	0.0889818	-0.756962	0.450127	0.805346	1	0.633013	5.44979	0.0655532	0.782293	0.434043	0.695593	0.457413	0.647374	0.890478
	X___25109	PWY.7013..L.1.2.propanediol.degradation	-0.0519785	0.0958936	-0.542044	0.588307	0.8541	1	-0.0651536	0.10732	-0.607094	0.544429	0.846676	1	0.266459	0.10313	2.58373	0.0106459	0.198904	1	0.700856	6.68575	0.0353352	0.807625	0.419306	0.684297	0.457397	0.647386	0.890478
	X___25509	CITRULBIO.PWY..L.citrulline.biosynthesis	0.161222	0.101799	1.58372	0.114608	0.443281	1	-0.14233	0.13271	-1.07249	0.284676	0.686465	1	-0.28995	0.180967	-1.60223	0.110951	0.505043	1	0.678208	6.2152	0.0447082	-0.10163	0.919051	0.968593	-0.457395	0.647387	0.890478
	X2_8_quinolinediol	PWY.6125..superpathway.of.guanosine.nucleotides.de.novo.biosynthesis.II	0.08938	0.173339	0.515638	0.606588	0.862592	1	-0.0401368	0.153779	-0.261003	0.794329	0.943844	1	-0.225209	0.195528	-1.1518	0.250993	0.669431	1	0	1.45144	0.483977	-0.457394	0.647388	0.836615	-0.457394	0.647388	0.890478
	caprate_10_0	GLYOXYLATE.BYPASS..glyoxylate.cycle	-0.0612784	0.12902	-0.474952	0.636183	0.8759	1	0.0454912	0.0962534	0.472619	0.637475	0.887944	1	0.229642	0.212657	1.07987	0.285712	0.698687	1	0	1.40584	0.495136	0.457403	0.647382	0.83661	0.457403	0.647382	0.890478
	X___23469	GLUCUROCAT.PWY..superpathway.of..beta..D.glucuronide.and.D.glucuronate.degradation	0.0879296	0.0957105	0.918703	0.359189	0.714434	1	-0.067618	0.0708549	-0.954317	0.340961	0.728864	1	0.101256	0.0903263	1.12101	0.263838	0.680241	1	0.296299	2.84211	0.241459	0.411435	0.680753	0.855429	0.457386	0.647393	0.890481
	X___25247	P621.PWY..nylon.6.oligomer.degradation	0.011387	0.124142	0.0917257	0.927076	0.979923	1	-0.0313543	0.143728	-0.218151	0.827739	0.954265	1	-0.121633	0.157758	-0.771008	0.442767	0.800854	1	0	0.441266	0.802011	-0.457374	0.647402	0.836625	-0.457374	0.647402	0.890484
	X___25530	PWY.4702..phytate.degradation.I	0.217007	0.117855	1.8413	0.0717623	0.357833	1	-0.0984603	0.103333	-0.952846	0.343468	0.730592	1	0.0315645	0.136868	0.23062	0.818953	0.953838	1	0.506523	4.05287	0.131804	0.546447	0.584759	0.799766	0.457377	0.6474	0.890484
	spermidine	HOMOSER.METSYN.PWY..L.methionine.biosynthesis.I	0.121036	0.106557	1.13587	0.257157	0.626694	1	-0.239519	0.115016	-2.08248	0.0384386	0.325122	1	-0.0555779	0.172871	-0.321499	0.748218	0.932079	1	0.621999	5.29099	0.0709702	-0.662814	0.50745	0.749412	-0.457366	0.647408	0.890488
	X___25212	PWYG.321..mycolate.biosynthesis	0.0432003	0.075207	0.57442	0.56625	0.84332	1	-0.0915807	0.0894476	-1.02385	0.307032	0.704003	1	-0.0557492	0.102528	-0.543746	0.587333	0.871167	1	0	1.4647	0.480777	-0.45736	0.647412	0.836628	-0.45736	0.647412	0.89049
	X5_acetylamino_6_amino_3_methyluracil	PWY.5121..superpathway.of.geranylgeranyl.diphosphate.biosynthesis.II..via.MEP.	0.00778819	0.0932708	0.0835009	0.933529	0.98178	1	0.015128	0.137878	0.10972	0.912756	0.977922	1	-0.245148	0.173188	-1.4155	0.158853	0.574029	1	0	1.8135	0.403835	-0.457341	0.647426	0.836629	-0.457341	0.647426	0.890491
	linoleoyl_linoleoyl_glycerol_18_2_18_2__2_.	TEICHOICACID.PWY..teichoic.acid..poly.glycerol..biosynthesis	-0.284562	0.189476	-1.50184	0.134476	0.475764	1	-0.102957	0.167871	-0.613311	0.540295	0.844499	1	0.291088	0.248666	1.1706	0.24337	0.662587	1	0.413145	3.408	0.181954	-0.770691	0.44089	0.700778	-0.457345	0.647423	0.890491
	heptenedioate_C7_1_DC.	PWY.5791..1.4.dihydroxy.2.naphthoate.biosynthesis.II..plants.	0.00340275	0.065631	0.0518467	0.958787	0.98898	1	-0.0165261	0.0495638	-0.333431	0.739368	0.926573	1	0.0697114	0.0592795	1.17598	0.243587	0.662702	1	0	1.28763	0.525285	0.457344	0.647424	0.836629	0.457344	0.647424	0.890491
	heptenedioate_C7_1_DC.	PWY.5837..1.4.dihydroxy.2.naphthoate.biosynthesis.I	0.00340275	0.065631	0.0518467	0.958787	0.98898	1	-0.0165261	0.0495638	-0.333431	0.739368	0.926573	1	0.0697114	0.0592795	1.17598	0.243587	0.662702	1	0	1.28763	0.525285	0.457344	0.647424	0.836629	0.457344	0.647424	0.890491
	X1_methyl_5_imidazoleacetate	P164.PWY..purine.nucleobases.degradation.I..anaerobic.	0.0817929	0.15311	0.53421	0.593699	0.856728	1	-0.429187	0.249371	-1.72108	0.0866297	0.44666	1	0.024265	0.26461	0.0917008	0.927042	0.983341	1	0.360442	3.12716	0.209385	-0.358808	0.719739	0.875985	-0.457333	0.647431	0.890494
	hypoxanthine	TRPSYN.PWY..L.tryptophan.biosynthesis	0.0482765	0.148289	0.325557	0.745047	0.919342	1	0.0526591	0.0987222	0.533407	0.594276	0.869591	1	-0.0366906	0.163597	-0.224274	0.822807	0.955051	1	0	0.231671	0.890622	0.457316	0.647444	0.836641	0.457316	0.647444	0.890503
	cytosine	GALACT.GLUCUROCAT.PWY..superpathway.of.hexuronide.and.hexuronate.degradation	0.115731	0.0882061	1.31205	0.190778	0.553741	1	-0.325152	0.106351	-3.05734	0.00251098	0.0970926	1	0.00881777	0.140629	0.0627023	0.950076	0.988707	1	0.807671	10.3988	0.00551981	-0.820937	0.411682	0.678365	-0.457319	0.647442	0.890503
	guanine	P105.PWY..TCA.cycle.IV..2.oxoglutarate.decarboxylase.	-0.196649	0.170853	-1.15098	0.256408	0.625914	1	-0.165767	0.153499	-1.07992	0.283231	0.685446	1	0.347178	0.259723	1.33672	0.191041	0.61102	1	0.422793	3.46496	0.176845	-0.901591	0.367274	0.641414	-0.457302	0.647454	0.890512
	linoleoyl_linolenoyl_glycerol_18_2_18_3__1_.	PWY.5265..peptidoglycan.biosynthesis.II..staphylococci.	0.354695	0.218347	1.62445	0.108071	0.431841	1	-0.361478	0.193651	-1.86665	0.0660806	0.402507	1	-0.243961	0.183434	-1.32996	0.188828	0.608833	1	0.703163	6.73771	0.0344291	-1.07439	0.282649	0.561467	-0.457282	0.647468	0.890527
	X3_methylhistidine	PEPTIDOGLYCANSYN.PWY..peptidoglycan.biosynthesis.I..meso.diaminopimelate.containing.	-0.27925	0.310663	-0.898885	0.369626	0.722223	1	0.373079	0.234313	1.59222	0.112732	0.493271	1	-0.620041	0.330294	-1.87724	0.0621591	0.406979	1	0.705149	6.78308	0.0336568	-0.290017	0.771803	0.902728	-0.457236	0.647501	0.890529
	X2_hydroxybutyrate_2_hydroxyisobutyrate	PWY.6531..mannitol.cycle	-0.0702022	0.0635967	-1.10387	0.271917	0.641163	1	0.0327694	0.0728944	0.449546	0.653628	0.894185	1	0.128844	0.0712489	1.80837	0.0734961	0.433915	1	0.542583	4.37238	0.112344	0.564285	0.57256	0.792181	0.457231	0.647505	0.890529
	glycerophosphoinositol.	PWY.6151..S.adenosyl.L.methionine.cycle.I	0.0332187	0.2111	0.157359	0.875096	0.964124	1	0.0677048	0.179872	0.376406	0.706968	0.914894	1	-0.466586	0.275285	-1.69492	0.0918794	0.470856	1	0.304025	2.87367	0.237679	-0.406856	0.684114	0.857398	-0.457241	0.647498	0.890529
	nicotinate_ribonucleoside	HISDEG.PWY..L.histidine.degradation.I	-0.100037	0.097018	-1.03111	0.303551	0.669852	1	0.170612	0.122536	1.39234	0.165212	0.567605	1	-0.235925	0.141002	-1.6732	0.096105	0.478388	1	0.618763	5.24608	0.072582	-0.745214	0.456142	0.7125	-0.457233	0.647504	0.890529
	X___25556	PWY.5345..superpathway.of.L.methionine.biosynthesis..by.sulfhydrylation.	-0.00848994	0.0526123	-0.161368	0.871974	0.962975	1	0.123725	0.0520487	2.37709	0.0184986	0.240862	1	-0.0489037	0.0578212	-0.845775	0.399132	0.776059	1	0.644869	5.63172	0.0598532	0.871911	0.383257	0.655221	0.457234	0.647503	0.890529
	gamma_glutamyltyrosine	PWY.5304..superpathway.of.sulfur.oxidation..Acidianus.ambivalens.	0.0143278	0.0426484	0.335953	0.737204	0.91632	1	-0.00788765	0.0420383	-0.18763	0.851359	0.961168	1	0.050069	0.0606328	0.825774	0.410139	0.78253	1	0	0.620892	0.73312	0.457252	0.64749	0.836669	0.457252	0.64749	0.890529
	behenoylcarnitine__C22.	PWY.5505..L.glutamate.and.L.glutamine.biosynthesis	-0.00668215	0.0583276	-0.114563	0.908896	0.97462	1	0.0354252	0.0856057	0.413818	0.679418	0.904842	1	0.0599357	0.0866374	0.691799	0.49003	0.826261	1	0	0.453899	0.796961	0.457227	0.647508	0.836685	0.457227	0.647508	0.890529
	X___20185	PWY0.881..superpathway.of.fatty.acid.biosynthesis.I..E..coli.	0.073773	0.183603	0.401808	0.69034	0.898756	1	-0.0920787	0.166875	-0.551784	0.58346	0.864695	1	-0.104143	0.174567	-0.596581	0.556373	0.858033	1	0	0.61274	0.736114	-0.457256	0.647487	0.836669	-0.457256	0.647487	0.890529
	X___25958	ARO.PWY..chorismate.biosynthesis.I	0.0547933	0.205441	0.26671	0.789924	0.936131	1	0.09673	0.131341	0.736479	0.462203	0.803679	1	-0.0902075	0.202603	-0.445242	0.656698	0.899176	1	0	0.602718	0.739812	0.457229	0.647506	0.836685	0.457229	0.647506	0.890529
	dihomolinoleate_20_2n6	PWY.6507..4.deoxy.L.threo.hex.4.enopyranuronate.degradation	-0.011185	0.101278	-0.110439	0.912155	0.975607	1	0.0656967	0.102374	0.641734	0.521708	0.835253	1	0.0364006	0.133759	0.272136	0.78584	0.943808	1	0	0.288987	0.865461	0.457264	0.647481	0.836666	0.457264	0.647481	0.890529
	dodecanedioate__C12	PWY.6901..superpathway.of.glucose.and.xylose.degradation	0.104995	0.136592	0.768676	0.442857	0.772673	1	-0.225242	0.147594	-1.52608	0.128399	0.517592	1	-0.0367688	0.190703	-0.192807	0.847337	0.962356	1	0.259001	2.69906	0.259362	-0.507853	0.611557	0.816232	-0.457235	0.647502	0.890529
	linoleoyl_linolenoyl_glycerol_18_2_18_3__2_.	PWY.5464..superpathway.of.cytosolic.glycolysis..plants...pyruvate.dehydrogenase.and.TCA.cycle	-0.172419	0.275228	-0.626459	0.532692	0.825801	1	-0.0250661	0.208485	-0.12023	0.904529	0.975996	1	-0.0279609	0.258044	-0.108357	0.914036	0.979832	1	0	0.209556	0.900524	-0.457266	0.64748	0.836666	-0.457266	0.64748	0.890529
	X___24246	PWY.7115..C4.photosynthetic.carbon.assimilation.cycle..NAD.ME.type	0.124426	0.144804	0.859272	0.391078	0.73731	1	-0.0937144	0.170449	-0.54981	0.58302	0.864523	1	-0.321571	0.220787	-1.45648	0.147117	0.558682	1	0.336569	3.01463	0.221504	-0.383832	0.701103	0.866459	-0.457217	0.647515	0.890535
	dimethylarginine__ADMA_._SDMA	PWY.7392..taxadiene.biosynthesis..engineered.	-0.12437	0.0874793	-1.42171	0.156803	0.509044	1	0.106125	0.103691	1.02347	0.307539	0.70449	1	0.204366	0.13125	1.55707	0.121532	0.521823	1	0.628707	5.38658	0.067658	0.326595	0.743974	0.888568	0.457156	0.647559	0.890563
	phytosphingosine	PWY.7392..taxadiene.biosynthesis..engineered.	-0.115603	0.0714779	-1.61732	0.107522	0.430927	1	0.113726	0.0785317	1.44815	0.149417	0.547152	1	0.141732	0.0979997	1.44625	0.150166	0.562681	1	0.695244	6.56263	0.0375788	0.491814	0.622851	0.822538	0.457184	0.647538	0.890563
	N_methylphenylalanine	LACTOSECAT.PWY..lactose.and.galactose.degradation.I	-0.0865365	0.111092	-0.778965	0.436778	0.76882	1	0.066536	0.086204	0.771844	0.441028	0.791589	1	-0.124931	0.11466	-1.08958	0.277414	0.691352	1	0.0883004	2.1937	0.33392	-0.442725	0.657965	0.842686	-0.457161	0.647555	0.890563
	diglycerol	SER.GLYSYN.PWY..superpathway.of.L.serine.and.glycine.biosynthesis.I	-0.0374698	0.258134	-0.145157	0.884711	0.967112	1	0.0220334	0.196387	0.112194	0.910769	0.977473	1	0.334008	0.32085	1.04101	0.299315	0.709292	1	0	0.908373	0.634964	0.457154	0.647561	0.836722	0.457154	0.647561	0.890563
	X___24683	PWY.5384..sucrose.degradation.IV..sucrose.phosphorylase.	0.0091023	0.0667478	0.136369	0.891648	0.969132	1	0.0960555	0.0523153	1.83609	0.067682	0.406417	1	-0.0771405	0.0792147	-0.973815	0.331516	0.732029	1	0.43087	3.51413	0.17255	0.907745	0.364013	0.638528	0.457177	0.647544	0.890563
	piperidine	RIBOSYN2.PWY..flavin.biosynthesis.I..bacteria.and.plants.	-0.22879	0.281991	-0.811338	0.417986	0.756097	1	-0.137924	0.230088	-0.599441	0.549479	0.849325	1	0.314529	0.347759	0.904447	0.367009	0.756386	1	0	1.62663	0.443385	-0.457154	0.64756	0.836722	-0.457154	0.64756	0.890563
	X___25983	PWY.7117..C4.photosynthetic.carbon.assimilation.cycle..PEPCK.type	0.150524	0.0677538	2.22163	0.0272661	0.223895	1	-0.29191	0.123766	-2.35856	0.01921	0.244712	1	-0.102431	0.139658	-0.733442	0.464293	0.812655	1	0.815179	10.8213	0.00446882	0.463808	0.642785	0.834038	-0.457163	0.647554	0.890563
	prolylglycine	GLUCUROCAT.PWY..superpathway.of..beta..D.glucuronide.and.D.glucuronate.degradation	-0.0136041	0.0795111	-0.171097	0.864294	0.960755	1	0.17459	0.0853565	2.04542	0.0419925	0.336629	1	-0.074982	0.102844	-0.729086	0.466935	0.814283	1	0.522538	4.18881	0.123143	0.745506	0.455966	0.712403	0.457159	0.647557	0.890563
	pentadecanoate_15_0	HOMOSER.METSYN.PWY..L.methionine.biosynthesis.I	0.151551	0.115741	1.3094	0.191669	0.554573	1	-0.0107175	0.100658	-0.106474	0.915302	0.978566	1	-0.370337	0.145336	-2.54815	0.0116946	0.206123	1	0.749339	7.97892	0.0185097	-0.48988	0.624219	0.823235	-0.457131	0.647577	0.890572
	heptenedioate_C7_1_DC.	PWY.6606..guanosine.nucleotides.degradation.II	0.183406	0.0568243	3.2276	0.00142472	0.0449897	1	-0.107902	0.0503141	-2.14457	0.0330636	0.305341	1	0.0515411	0.0630243	0.817797	0.414598	0.785158	1	0.865903	14.9146	0.000577212	0.877935	0.379979	0.652303	0.457133	0.647575	0.890572
	stearoyl_ethanolamide	P4.PWY..superpathway.of.L.lysine..L.threonine.and.L.methionine.biosynthesis.I	0.0307409	0.0672041	0.457426	0.647784	0.88115	1	-0.0221719	0.0756875	-0.29294	0.769844	0.936111	1	0.079424	0.105466	0.753076	0.452452	0.80678	1	0	0.653199	0.721372	0.457139	0.647571	0.83673	0.457139	0.647571	0.890572
	valine	ILEUSYN.PWY..L.isoleucine.biosynthesis.I..from.threonine.	0.0626817	0.0935176	0.670267	0.50334	0.80919	1	-0.142398	0.105854	-1.34523	0.179898	0.584996	1	-0.0306873	0.123036	-0.249417	0.803332	0.949083	1	0.0515468	2.1087	0.348419	-0.460894	0.644874	0.835271	-0.457121	0.647584	0.890574
	valine	VALSYN.PWY..L.valine.biosynthesis	0.0626817	0.0935176	0.670267	0.50334	0.80919	1	-0.142398	0.105854	-1.34523	0.179898	0.584996	1	-0.0306873	0.123036	-0.249417	0.803332	0.949083	1	0.0515468	2.1087	0.348419	-0.460894	0.644874	0.835271	-0.457121	0.647584	0.890574
	X___17653	TRPSYN.PWY..L.tryptophan.biosynthesis	-0.179929	0.190121	-0.946395	0.344911	0.703413	1	-0.0452931	0.120802	-0.374938	0.708058	0.915286	1	0.50039	0.176556	2.83417	0.00513809	0.144934	1	0.766722	8.57344	0.0137499	0.703789	0.481564	0.731179	0.457092	0.647605	0.890585
	ceramide_d18_1_17_0__d17_1_18_0.	TCA.GLYOX.BYPASS..superpathway.of.glyoxylate.bypass.and.TCA	0.146841	0.0743767	1.97428	0.053571	0.312196	1	0.00231183	0.0781972	0.0295642	0.976479	0.994422	1	-0.44308	0.159224	-2.78275	0.00896711	0.185998	1	0.824714	11.4099	0.00332944	0.482165	0.629689	0.826381	-0.457094	0.647604	0.890585
	tyrosol	PWY0.1479..tRNA.processing	0.0379485	0.0495436	0.765962	0.444468	0.773695	1	-0.00481263	0.0535715	-0.0898356	0.928501	0.982117	1	-0.119658	0.0663523	-1.80338	0.0731094	0.433178	1	0.45421	3.66441	0.16006	-0.427253	0.669195	0.849204	-0.457103	0.647597	0.890585
	palmitoyl_ethanolamide	DAPLYSINESYN.PWY..L.lysine.biosynthesis.I	0.0485758	0.0717535	0.676982	0.499078	0.8068	1	0.0235881	0.101668	0.23201	0.816742	0.950657	1	-0.0541686	0.130693	-0.414471	0.67904	0.907828	1	0	0.474986	0.788602	0.457092	0.647605	0.836753	0.457092	0.647605	0.890585
	X2_hydroxybehenate	PYRIDNUCSYN.PWY..NAD.biosynthesis.I..from.aspartate.	-0.441774	0.255705	-1.72767	0.0853494	0.387962	1	-0.318969	0.219794	-1.45122	0.148106	0.54547	1	0.478575	0.297977	1.60608	0.11007	0.503477	1	0.683868	6.32647	0.0422887	-1.15927	0.246347	0.523392	-0.45707	0.64762	0.890592
	X___21342	P461.PWY..hexitol.fermentation.to.lactate..formate..ethanol.and.acetate	-0.0614825	0.0230833	-2.6635	0.00826586	0.120505	1	0.0488552	0.0250102	1.95342	0.0520381	0.367326	1	-0.0369513	0.0313883	-1.17723	0.240721	0.66031	1	0.819011	11.0504	0.00398508	-1.11604	0.264404	0.542701	-0.457066	0.647624	0.890592
	hydroxyproline	PWY.6353..purine.nucleotides.degradation.II..aerobic.	-0.218267	0.0845761	-2.58072	0.0104623	0.136714	1	0.0473157	0.119154	0.397096	0.691678	0.909276	1	0.0805736	0.128483	0.627114	0.531411	0.846541	1	0.62789	5.37475	0.0680593	-1.35511	0.175383	0.437395	-0.45706	0.647628	0.890592
	hydroxyproline	PWY.6270..isoprene.biosynthesis.I	0.0269916	0.0486133	0.555231	0.579293	0.849754	1	-0.00373228	0.0717929	-0.0519867	0.958597	0.989791	1	0.0157016	0.101985	0.15396	0.87783	0.97095	1	0	0.12579	0.939042	0.457054	0.647632	0.836761	0.457054	0.647632	0.890592
	N_acetylneuraminate	PWY.5897..superpathway.of.menaquinol.11.biosynthesis	-0.0869611	0.142178	-0.611636	0.542604	0.830659	1	-0.0294093	0.101365	-0.290134	0.772194	0.936706	1	0.0104856	0.130659	0.0802516	0.936266	0.985347	1	0	0.255816	0.879934	-0.457056	0.647631	0.836761	-0.457056	0.647631	0.890592
	N_acetylneuraminate	PWY.5898..superpathway.of.menaquinol.12.biosynthesis	-0.0869611	0.142178	-0.611636	0.542604	0.830659	1	-0.0294093	0.101365	-0.290134	0.772194	0.936706	1	0.0104856	0.130659	0.0802516	0.936266	0.985347	1	0	0.255816	0.879934	-0.457056	0.647631	0.836761	-0.457056	0.647631	0.890592
	N_acetylneuraminate	PWY.5899..superpathway.of.menaquinol.13.biosynthesis	-0.0869611	0.142178	-0.611636	0.542604	0.830659	1	-0.0294093	0.101365	-0.290134	0.772194	0.936706	1	0.0104856	0.130659	0.0802516	0.936266	0.985347	1	0	0.255816	0.879934	-0.457056	0.647631	0.836761	-0.457056	0.647631	0.890592
	cis_urocanate	PWY.6318..L.phenylalanine.degradation.IV..mammalian..via.side.chain.	-0.440539	0.207073	-2.12745	0.0483165	0.297315	1	0.223937	0.171853	1.30308	0.197146	0.604479	1	-0.096305	0.217293	-0.443204	0.66051	0.900667	1	0.673994	6.13486	0.0465406	-0.534456	0.593026	0.804951	-0.457047	0.647637	0.890594
	X___24988	PWY.7400..L.arginine.biosynthesis.IV..archaebacteria.	-0.37376	0.320793	-1.16511	0.245144	0.614758	1	0.109099	0.186959	0.583545	0.560109	0.854224	1	0.49709	0.286004	1.73805	0.0839704	0.455911	1	0.512901	4.10594	0.128353	0.782883	0.433696	0.695379	0.457027	0.647652	0.890606
	tartarate	PWY.5861..superpathway.of.demethylmenaquinol.8.biosynthesis	-0.0540269	0.136206	-0.396657	0.692762	0.899695	1	0.228865	0.127371	1.79683	0.0747967	0.422312	1	-0.0744664	0.16101	-0.462495	0.645203	0.894788	1	0.365165	3.15042	0.206964	0.670385	0.502612	0.74596	0.457026	0.647652	0.890606
	X2_palmitoyl_galactosylglycerol_16_0.	PWY.3781..aerobic.respiration.I..cytochrome.c.	0.0356947	0.116746	0.305745	0.760733	0.925407	1	-0.0185335	0.128438	-0.144299	0.885822	0.970741	1	-0.447219	0.272151	-1.64328	0.114543	0.510581	1	0.252264	2.67474	0.262535	-0.374054	0.708364	0.870191	-0.456992	0.647677	0.890607
	lignoceroyl_ethanolamide_24_0.	PWY.4242..pantothenate.and.coenzyme.A.biosynthesis.III	0.0437816	0.182867	0.239418	0.810988	0.943058	1	-0.0748546	0.184508	-0.405698	0.685348	0.907014	1	0.283043	0.240647	1.17618	0.241131	0.660654	1	0	1.39649	0.497458	0.456963	0.647698	0.836798	0.456963	0.647698	0.890607
	nicotinamide_riboside	P441.PWY..superpathway.of.N.acetylneuraminate.degradation	0.188326	0.143409	1.31321	0.190394	0.553253	1	0.0865255	0.100949	0.85712	0.392311	0.762337	1	-0.140749	0.126246	-1.11488	0.266475	0.682494	1	0.399594	3.33108	0.189089	0.60914	0.542432	0.77256	0.457011	0.647663	0.890607
	N6_methyllysine	DAPLYSINESYN.PWY..L.lysine.biosynthesis.I	0.0166989	0.0687582	0.242865	0.80832	0.942051	1	0.0813128	0.0598581	1.35843	0.175695	0.58056	1	-0.109705	0.10401	-1.05475	0.293003	0.70427	1	0.222705	2.57303	0.276232	0.66616	0.505309	0.74789	0.456972	0.647691	0.890607
	docosapentaenoate_DPA__22_5n3	PWY.6121..5.aminoimidazole.ribonucleotide.biosynthesis.I	0.0553756	0.304631	0.181779	0.855911	0.95805	1	0.43262	0.305307	1.417	0.157861	0.558261	1	-0.381394	0.418459	-0.911427	0.363332	0.754021	1	0.208732	2.52759	0.28258	0.586546	0.557509	0.782479	0.456989	0.647679	0.890607
	glycerol_3_phosphate	PWY.5910..superpathway.of.geranylgeranyldiphosphate.biosynthesis.I..via.mevalonate.	-0.041354	0.160884	-0.257042	0.797971	0.938677	1	0.168464	0.102532	1.64303	0.104071	0.478515	1	-0.110761	0.157381	-0.703779	0.484293	0.823136	1	0.257001	2.69179	0.260306	0.754407	0.450605	0.708409	0.456975	0.647689	0.890607
	kynurenine	PWY0.42..2.methylcitrate.cycle.I	-0.000604047	0.0544063	-0.0111025	0.99122	0.99762	1	0.0272118	0.0601604	0.452321	0.652567	0.893835	1	0.114985	0.162504	0.707581	0.490054	0.82628	1	0	0.496554	0.780144	0.456985	0.647682	0.836798	0.456985	0.647682	0.890607
	N_acetylhistidine	PWY.5690..TCA.cycle.II..plants.and.fungi.	0.00992482	0.0473674	0.209529	0.834218	0.95084	1	0.0150115	0.0762253	0.196936	0.844061	0.959279	1	0.0396685	0.0843231	0.470434	0.638644	0.89217	1	0	0.0951355	0.953546	0.457011	0.647663	0.836789	0.457011	0.647663	0.890607
	N_palmitoyl_phytosphingosine_t18_0_16_0	PWY.6969..TCA.cycle.V..2.oxoglutarate.ferredoxin.oxidoreductase.	-0.0181357	0.0623085	-0.291063	0.77132	0.929223	1	-0.0491837	0.0779251	-0.631167	0.528832	0.838698	1	0.0304986	0.110291	0.276528	0.782603	0.942995	1	0	0.350734	0.839149	-0.456972	0.647691	0.836798	-0.456972	0.647691	0.890607
	serine	PWY.7383..anaerobic.energy.metabolism..invertebrates..cytosol.	-0.0161228	0.0452641	-0.356194	0.722013	0.910485	1	0.0281417	0.0341187	0.824818	0.410483	0.773666	1	0.00661968	0.0439273	0.150696	0.880396	0.971818	1	0	0.621091	0.733047	0.456966	0.647696	0.836798	0.456966	0.647696	0.890607
	arginine	PWY.6612..superpathway.of.tetrahydrofolate.biosynthesis	-0.0863938	0.129225	-0.668555	0.504493	0.809773	1	0.245044	0.132175	1.85394	0.0653753	0.40109	1	-0.0186904	0.139399	-0.134078	0.893553	0.974783	1	0.433857	3.53267	0.170958	0.607745	0.543357	0.773202	0.456991	0.647678	0.890607
	N_carbamoylsarcosine	ARO.PWY..chorismate.biosynthesis.I	-0.117952	0.158077	-0.746173	0.456303	0.781097	1	0.00118622	0.128415	0.00923733	0.992638	0.998608	1	-0.0189489	0.202735	-0.093466	0.925641	0.983021	1	0	0.356729	0.836638	-0.457019	0.647658	0.836786	-0.457019	0.647658	0.890607
	X5_oxoproline	DENOVOPURINE2.PWY..superpathway.of.purine.nucleotides.de.novo.biosynthesis.II	-0.00217528	0.0884947	-0.024581	0.98041	0.994746	1	-0.125678	0.141398	-0.888823	0.375047	0.751406	1	-0.00634842	0.143862	-0.0441286	0.964853	0.991985	1	0	0.583718	0.746874	-0.456991	0.647677	0.836798	-0.456991	0.647677	0.890607
	pseudouridine	PWY0.42..2.methylcitrate.cycle.I	0.012783	0.0908475	0.140708	0.889108	0.968329	1	-0.071641	0.0897315	-0.798393	0.427595	0.783891	1	-0.00309319	0.242834	-0.0127379	0.990005	0.998032	1	0	0.448572	0.799087	-0.45697	0.647693	0.836798	-0.45697	0.647693	0.890607
	ethylmalonate	PWY.5198..factor.420.biosynthesis	-0.0464581	0.0842678	-0.551315	0.582899	0.85138	1	-0.472038	0.336227	-1.40393	0.193893	0.600743	1	0.155261	0.226873	0.684352	0.500591	0.831393	1	0.164067	2.39254	0.30232	-0.592251	0.553683	0.779949	-0.45695	0.647707	0.890616
	adenine	PWY.7388..octanoyl..acyl.carrier.protein..biosynthesis..mitochondria..yeast.	0.0151666	0.0826444	0.183516	0.854555	0.957642	1	0.0287569	0.0876743	0.327997	0.743222	0.927964	1	0.0349862	0.116103	0.301337	0.763526	0.937056	1	0	0.0232655	0.988435	0.456945	0.64771	0.836803	0.456945	0.64771	0.890616
	maltose	COMPLETE.ARO.PWY..superpathway.of.aromatic.amino.acid.biosynthesis	-0.445233	0.305189	-1.45887	0.145924	0.493814	1	0.4448	0.201287	2.20978	0.028124	0.286198	1	0.335974	0.358038	0.938375	0.349352	0.74436	1	0.671725	6.09246	0.0475379	1.34146	0.179771	0.443285	0.456931	0.64772	0.890622
	X3_methylglutaconate	PWY66.391..fatty.acid..beta..oxidation.VI..peroxisome.	0.178215	0.184868	0.964009	0.339873	0.69912	1	-0.00202968	0.0811224	-0.02502	0.98009	0.995319	1	0.0286028	0.103684	0.275866	0.783583	0.943287	1	0	0.797257	0.67124	0.45693	0.647721	0.836806	0.45693	0.647721	0.890622
	dehydroepiandrosterone_sulfate_DHEA_S	PWY.6151..S.adenosyl.L.methionine.cycle.I	0.585055	0.48522	1.20575	0.229115	0.5985	1	0.458276	0.308677	1.48464	0.139031	0.533667	1	-0.734218	0.526703	-1.39399	0.165099	0.581778	1	0.54789	4.4237	0.109498	1.08513	0.277863	0.556398	0.456921	0.647728	0.890627
	X2_hydroxystearate	ARO.PWY..chorismate.biosynthesis.I	-0.177365	0.26047	-0.680944	0.496572	0.805533	1	-0.158442	0.212601	-0.745256	0.456891	0.800827	1	0.890517	0.338558	2.63032	0.00929536	0.188544	1	0.746128	7.878	0.0194677	0.244297	0.807001	0.919536	0.456889	0.647751	0.890654
	hexanoic_acid	PWY.7115..C4.photosynthetic.carbon.assimilation.cycle..NAD.ME.type	-0.113455	0.101794	-1.11456	0.266193	0.635392	1	0.0563984	0.0855358	0.659355	0.510545	0.829477	1	0.186398	0.117578	1.58532	0.115103	0.511418	1	0.480094	3.84685	0.146106	0.585984	0.557887	0.782689	0.456883	0.647755	0.890654
	X___25833	PWY0.166..superpathway.of.pyrimidine.deoxyribonucleotides.de.novo.biosynthesis..E..coli.	0.0254301	0.0882984	0.288001	0.773597	0.930023	1	0.160058	0.11634	1.37577	0.17026	0.574314	1	-0.125373	0.139567	-0.898299	0.370275	0.758537	1	0.195948	2.4874	0.288315	0.543352	0.586888	0.801001	0.45688	0.647757	0.890654
	mannitol_sorbitol	PWY0.845..superpathway.of.pyridoxal.5.phosphate.biosynthesis.and.salvage	-0.0501691	0.0651565	-0.769979	0.442178	0.77224	1	-0.140426	0.0853904	-1.64452	0.101517	0.474324	1	0.0898368	0.0731298	1.22846	0.221057	0.641771	1	0.54977	4.44217	0.108491	-0.60352	0.546163	0.775004	-0.456872	0.647763	0.890658
	tyramine	PWY.5656..mannosylglycerate.biosynthesis.I	-0.145242	0.169643	-0.85616	0.398696	0.742842	1	0.440566	0.274064	1.60753	0.113664	0.494756	1	-0.647598	0.259264	-2.49783	0.0213319	0.266081	1	0.759661	8.32157	0.0155953	-1.11121	0.266479	0.544798	-0.456834	0.64779	0.89066
	X___25109	PWY.6124..inosine.5.phosphate.biosynthesis.II	0.0829702	0.250264	0.331531	0.740536	0.9177	1	0.141585	0.261721	0.540976	0.589057	0.867201	1	-0.534861	0.268309	-1.99345	0.0477747	0.366365	1	0.501203	4.00964	0.134684	-0.605613	0.544772	0.774085	-0.456842	0.647785	0.89066
	X___25710	HEME.BIOSYNTHESIS.II..heme.biosynthesis.I..aerobic.	0.0141888	0.0633848	0.223851	0.823292	0.947322	1	0.019441	0.0611366	0.317993	0.75093	0.930574	1	-0.114208	0.0737915	-1.54771	0.124981	0.527186	1	0.142592	2.33261	0.311515	-0.462641	0.643622	0.834587	-0.456853	0.647777	0.89066
	X2_4_dihydroxybutyrate	PANTOSYN.PWY..pantothenate.and.coenzyme.A.biosynthesis.I	-0.116797	0.119767	-0.975201	0.330455	0.691747	1	0.190962	0.176121	1.08427	0.279412	0.682516	1	-0.189586	0.193035	-0.982131	0.327399	0.729537	1	0.259997	2.70269	0.258892	-0.623333	0.533066	0.766521	-0.45684	0.647786	0.89066
	alpha_tocotrienol	GLYCOLYSIS..glycolysis.I..from.glucose.6.phosphate.	0.030154	0.153043	0.197029	0.843974	0.954033	1	-0.0230192	0.168085	-0.136949	0.891193	0.972211	1	0.158447	0.194239	0.815731	0.415769	0.785922	1	0	0.514281	0.77326	0.456851	0.647778	0.83685	0.456851	0.647778	0.89066
	X2_4_6_trihydroxybenzoate	PWY66.389..phytol.degradation	0.0159202	0.0734516	0.216744	0.828996	0.949135	1	0.0771649	0.0668113	1.15497	0.250726	0.657788	1	-0.0663634	0.0835822	-0.793989	0.430495	0.794438	1	0	1.80264	0.406033	0.456838	0.647788	0.836854	0.456838	0.647788	0.89066
	leucylglycine	PWY.5840..superpathway.of.menaquinol.7.biosynthesis	0.0401315	0.157403	0.25496	0.799501	0.939179	1	0.0612838	0.150037	0.408459	0.683769	0.906494	1	0.0175889	0.20474	0.0859085	0.93182	0.98423	1	0	0.0305119	0.98486	0.45685	0.647779	0.83685	0.45685	0.647779	0.89066
	daidzein	PWY.6609..adenine.and.adenosine.salvage.III	-0.364967	0.321809	-1.13411	0.257893	0.627446	1	0.0372156	0.211458	0.175995	0.860456	0.963732	1	-0.0220651	0.392401	-0.0562311	0.955222	0.989822	1	0	1.11164	0.573602	-0.456846	0.647782	0.83685	-0.456846	0.647782	0.89066
	phenylalanylglycine	PWY.6590..superpathway.of.Clostridium.acetobutylicum.acidogenic.fermentation	-0.0971962	0.0950714	-1.02235	0.307676	0.673176	1	-0.0652774	0.0960196	-0.679834	0.497384	0.823111	1	0.102857	0.105871	0.971532	0.332714	0.732895	1	0.0942708	2.20817	0.331515	-0.493034	0.621989	0.822035	-0.456817	0.647802	0.890673
	orotate	LACTOSECAT.PWY..lactose.and.galactose.degradation.I	-0.050325	0.0975423	-0.51593	0.606384	0.862448	1	0.000268165	0.0866928	0.00309327	0.997535	0.99956	1	0.137577	0.100417	1.37006	0.172444	0.590317	1	0	1.93457	0.380113	0.456813	0.647806	0.836866	0.456813	0.647806	0.890673
	N_N_N_trimethyl_alanylproline_betaine_TMAP	PWY.6531..mannitol.cycle	-0.157662	0.159904	-0.985977	0.326179	0.688254	1	0.039459	0.173006	0.228079	0.819867	0.951686	1	0.00984138	0.189791	0.0518538	0.958747	0.990434	1	0	0.818185	0.664253	-0.456808	0.647809	0.836866	-0.456808	0.647809	0.890673
	S_a_amino_omega_caprolactam	PWY.6803..phosphatidylcholine.acyl.editing	0.017506	0.0362522	0.482895	0.630988	0.8739	1	-0.103131	0.0457058	-2.25641	0.0263378	0.278471	1	0.0316913	0.0597004	0.530839	0.59854	0.875273	1	0.60947	5.12124	0.0772567	-0.696495	0.486119	0.734398	-0.456795	0.647819	0.890678
	X___25681	PWY.5005..biotin.biosynthesis.II	-0.0761189	0.0398976	-1.90785	0.0578008	0.323515	1	0.0500314	0.0541627	0.923725	0.356853	0.739231	1	-0.00557841	0.0582844	-0.0957103	0.923883	0.982487	1	0.455213	3.67116	0.159521	-0.911691	0.361932	0.636699	-0.456799	0.647816	0.890678
	X___15666	GLUCUROCAT.PWY..superpathway.of..beta..D.glucuronide.and.D.glucuronate.degradation	0.038293	0.0555319	0.689568	0.491143	0.802514	1	-0.0545571	0.0479582	-1.1376	0.256516	0.663041	1	0.110677	0.0698448	1.58461	0.114881	0.511139	1	0.517628	4.14618	0.125797	0.366661	0.713872	0.873065	0.456774	0.647833	0.890689
	cis_urocanate	TRPSYN.PWY..L.tryptophan.biosynthesis	-0.0199198	0.163923	-0.12152	0.903382	0.972888	1	0.012715	0.143451	0.0886367	0.929449	0.98232	1	0.223333	0.214343	1.04194	0.298884	0.708933	1	0	0.899619	0.637749	0.456777	0.647831	0.836883	0.456777	0.647831	0.890689
	X5_methyluridine_ribothymidine	RUMP.PWY..formaldehyde.oxidation.I	-0.0393222	0.0855058	-0.459877	0.646071	0.880315	1	0.161227	0.0820725	1.96445	0.0513385	0.365402	1	-0.0398685	0.0935494	-0.426176	0.67069	0.904659	1	0.46829	3.76145	0.15248	0.700518	0.483604	0.732677	0.456765	0.64784	0.89069
	sphingadienine	ALLANTOINDEG.PWY..superpathway.of.allantoin.degradation.in.yeast	0.307507	0.19151	1.6057	0.114397	0.442906	1	-0.179754	0.18839	-0.95416	0.34499	0.731761	1	0.0744066	0.201799	0.368716	0.714441	0.920233	1	0.392746	3.29351	0.192674	0.575427	0.565003	0.787226	0.456765	0.64784	0.89069
	isovalerate__C5	NONMEVIPP.PWY..methylerythritol.phosphate.pathway.I	-0.0341758	0.0866886	-0.394237	0.693783	0.900123	1	-0.0455923	0.0894815	-0.509517	0.611011	0.877212	1	0.0471154	0.144564	0.325914	0.744903	0.931021	1	0	0.312629	0.85529	-0.45675	0.647851	0.836901	-0.45675	0.647851	0.8907
	hexadecanedioate__C16	PWY.6284..superpathway.of.unsaturated.fatty.acids.biosynthesis..E..coli.	0.0308178	0.0600367	0.513317	0.608329	0.863347	1	0.0258542	0.0601688	0.429695	0.668047	0.900245	1	-0.150815	0.0710572	-2.12244	0.036547	0.330219	1	0.57315	4.68548	0.0960638	-0.517115	0.605076	0.812346	-0.456737	0.64786	0.890702
	X___23062	PWY.5971..palmitate.biosynthesis.II..bacteria.and.plants.	0.135703	0.105047	1.29183	0.197993	0.562441	1	-0.0521995	0.174182	-0.299684	0.764839	0.934756	1	-0.397004	0.197556	-2.00958	0.0474375	0.365356	1	0.654932	5.79596	0.0551345	0.033144	0.97356	0.989963	-0.456696	0.64789	0.890702
	X___20172	P461.PWY..hexitol.fermentation.to.lactate..formate..ethanol.and.acetate	0.0713906	0.0558425	1.27843	0.202354	0.567841	1	-0.104838	0.0679237	-1.54346	0.124156	0.511587	1	0.152915	0.0924812	1.65347	0.100049	0.485717	1	0.680141	6.25276	0.0438763	0.705583	0.480448	0.730422	0.4567	0.647887	0.890702
	octadecenedioate_C18_1_DC	GLYCOGENSYNTH.PWY..glycogen.biosynthesis.I..from.ADP.D.Glucose.	-0.0911197	0.180002	-0.506215	0.613176	0.865822	1	-0.00359973	0.109529	-0.0328657	0.973811	0.993907	1	0.307479	0.190489	1.61415	0.108307	0.500603	1	0.248143	2.66008	0.264467	0.450265	0.65252	0.839536	0.456721	0.647872	0.890702
	mannitol_sorbitol	PWY.5189..tetrapyrrole.biosynthesis.II..from.glycine.	-0.16395	0.0709443	-2.31096	0.0218543	0.19989	1	-0.0693614	0.0956295	-0.725313	0.469421	0.807966	1	0.136888	0.0971887	1.40848	0.16176	0.577568	1	0.68045	6.25879	0.0437442	-1.2616	0.207093	0.478165	-0.45671	0.64788	0.890702
	X___13728	TRNA.CHARGING.PWY..tRNA.charging	-0.0316796	0.190595	-0.166214	0.86813	0.961962	1	-0.0374075	0.197454	-0.189449	0.849911	0.960821	1	0.31106	0.233755	1.33071	0.185027	0.60468	1	0	1.62572	0.443588	0.456705	0.647883	0.836916	0.456705	0.647883	0.890702
	glycerophosphoethanolamine	PWY.5177..glutaryl.CoA.degradation	0.0739596	0.104754	0.70603	0.480863	0.796383	1	-0.0435099	0.0807497	-0.538824	0.590545	0.867845	1	0.146609	0.136978	1.07031	0.285972	0.698844	1	0	1.72581	0.421935	0.456687	0.647896	0.836917	0.456687	0.647896	0.890702
	fumarate	PWY.7211..superpathway.of.pyrimidine.deoxyribonucleotides.de.novo.biosynthesis	0.114517	0.126933	0.902184	0.367887	0.72095	1	-0.102836	0.1211	-0.849188	0.396704	0.765119	1	-0.137371	0.146666	-0.936623	0.350281	0.745	1	0.0860933	2.18841	0.334806	-0.473194	0.636075	0.830182	-0.456708	0.647881	0.890702
	pyroglutamine.	PWY.5861..superpathway.of.demethylmenaquinol.8.biosynthesis	0.00197269	0.113104	0.0174413	0.986132	0.996264	1	0.0092843	0.13625	0.0681415	0.945783	0.986525	1	0.167324	0.179804	0.93059	0.355358	0.748348	1	0	0.662391	0.718065	0.456678	0.647903	0.836918	0.456678	0.647903	0.890702
	docosadienoate_22_2n6	P23.PWY..reductive.TCA.cycle.I	0.159446	0.215329	0.740478	0.462544	0.785042	1	0.161075	0.314095	0.512823	0.611391	0.877329	1	-0.214495	0.317673	-0.675208	0.505285	0.833729	1	0	1.05863	0.589008	0.456693	0.647891	0.836917	0.456693	0.647891	0.890702
	arginine	PWY.7664..oleate.biosynthesis.IV..anaerobic.	-0.142073	0.106537	-1.33355	0.183675	0.544851	1	0.136677	0.128502	1.06362	0.288657	0.690005	1	-0.096247	0.145315	-0.662334	0.508654	0.835338	1	0.322824	2.95344	0.228385	-0.628405	0.529739	0.764455	-0.456715	0.647876	0.890702
	phenylalanine	PWY.7111..pyruvate.fermentation.to.isobutanol..engineered.	0.016073	0.0624144	0.257521	0.797	0.938434	1	-0.0860925	0.0621952	-1.38423	0.167653	0.570544	1	0.0455044	0.0856297	0.531409	0.595813	0.874324	1	0.0227657	2.04659	0.359408	-0.467138	0.640401	0.832715	-0.45668	0.647901	0.890702
	margaroylcarnitine__C17.	PWY66.400..glycolysis.VI..metazoan.	0.094971	0.153689	0.617944	0.537208	0.828042	1	-0.0255109	0.127054	-0.200787	0.841045	0.958448	1	0.076882	0.159128	0.483146	0.629599	0.888168	1	0	0.446987	0.79972	0.456742	0.647857	0.836904	0.456742	0.647857	0.890702
	palmitoyl_dihydrosphingomyelin_d18_0_16_0.	PWY66.409..superpathway.of.purine.nucleotide.salvage	-0.0300988	0.106817	-0.281779	0.778362	0.9318	1	0.0540601	0.0869267	0.621905	0.534666	0.841764	1	0.0364804	0.0999012	0.365165	0.715462	0.920673	1	0	0.390953	0.822443	0.456681	0.6479	0.836918	0.456681	0.6479	0.890702
	X4_hydroxycinnamate	PEPTIDOGLYCANSYN.PWY..peptidoglycan.biosynthesis.I..meso.diaminopimelate.containing.	-0.00987657	0.297636	-0.0331834	0.973556	0.992743	1	-0.0917804	0.211301	-0.434359	0.664442	0.898765	1	-0.0914764	0.335461	-0.272689	0.785416	0.943723	1	0	0.0555291	0.972617	-0.456727	0.647868	0.836907	-0.456727	0.647868	0.890702
	X12_ketolithocholate	PWY.622..starch.biosynthesis	-0.0855923	0.108755	-0.787021	0.432215	0.765763	1	-0.0147724	0.113323	-0.130357	0.896454	0.973617	1	0.0363472	0.143842	0.252688	0.800848	0.948298	1	0	0.491655	0.782057	-0.456719	0.647873	0.836908	-0.456719	0.647873	0.890702
	X___14254	PWY66.398..TCA.cycle.III..animals.	-0.171817	0.151942	-1.1308	0.266051	0.63524	1	0.188452	0.135875	1.38695	0.170423	0.574578	1	-0.438055	0.301204	-1.45435	0.164064	0.580406	1	0.621086	5.27825	0.0714239	-0.198075	0.842986	0.936056	-0.456669	0.647909	0.890706
	ursodeoxycholate	PWY.6126..superpathway.of.adenosine.nucleotides.de.novo.biosynthesis.II	-0.185024	0.287832	-0.64282	0.520962	0.819294	1	0.0146527	0.253953	0.0576986	0.95404	0.988626	1	0.80064	0.442445	1.80958	0.0720868	0.431135	1	0.437929	3.55827	0.168784	0.364496	0.715488	0.873865	0.456661	0.647915	0.890709
	pyridoxal	PWY.6731..starch.degradation.III	0.0254283	0.0336968	0.754621	0.451334	0.77778	1	0.00385498	0.0418988	0.0920069	0.926787	0.981539	1	-0.0129048	0.0507499	-0.254282	0.799605	0.947895	1	0	0.434063	0.804905	0.456634	0.647934	0.83693	0.456634	0.647934	0.890729
	X1_stearoyl_2_oleoyl_GPC_18_0_18_1	PWY.7254..TCA.cycle.VII..acetate.producers.	0.0418836	0.0877668	0.477215	0.635135	0.875485	1	-0.0959665	0.0884121	-1.08545	0.28053	0.683373	1	-0.0353085	0.208685	-0.169195	0.866617	0.967991	1	0	1.22604	0.541711	-0.456629	0.647938	0.83693	-0.456629	0.647938	0.890729
	X6_oxolithocholate	MET.SAM.PWY..superpathway.of.S.adenosyl.L.methionine.biosynthesis	0.00479344	0.0979531	0.0489361	0.961011	0.989632	1	-0.100186	0.11816	-0.847887	0.39741	0.765556	1	-0.000168586	0.161522	-0.00104374	0.999168	0.99981	1	0	0.512799	0.773833	-0.456627	0.647939	0.83693	-0.456627	0.647939	0.890729
	carnosine	PWY66.422..D.galactose.degradation.V..Leloir.pathway.	-0.186777	0.256418	-0.72841	0.467082	0.787789	1	0.0468082	0.200725	0.233196	0.81582	0.950301	1	0.387823	0.272089	1.42535	0.155847	0.570367	1	0.159633	2.37991	0.304234	0.486493	0.626618	0.824541	0.456617	0.647947	0.890732
	X2_hydroxylaurate	FOLSYN.PWY..superpathway.of.tetrahydrofolate.biosynthesis.and.salvage	0.0798884	0.0442952	1.80354	0.0726963	0.359719	1	-0.0661988	0.0558915	-1.18442	0.237801	0.645507	1	0.0331024	0.0579523	0.571201	0.568873	0.863316	1	0.525646	4.21626	0.121465	0.874999	0.381574	0.653762	0.45662	0.647944	0.890732
	glutamine	PWY.5994..palmitate.biosynthesis.I..animals.and.fungi.	0.080196	0.0497458	1.61212	0.110186	0.435564	1	-0.104239	0.0699212	-1.49081	0.141002	0.536166	1	0.093529	0.0707794	1.32142	0.192039	0.611849	1	0.634513	5.47215	0.0648242	1.04662	0.295273	0.573919	0.456598	0.64796	0.890733
	X2_methylcitrate_homocitrate	PWY.7616..methanol.oxidation.to.carbon.dioxide	-0.18588	0.136187	-1.36489	0.176923	0.536229	1	0.0272242	0.111223	0.244772	0.808246	0.947966	1	0.118569	0.233632	0.507502	0.620303	0.884416	1	0	1.97191	0.373083	-0.456601	0.647958	0.836939	-0.456601	0.647958	0.890733
	dodecanedioate__C12	PWY.6609..adenine.and.adenosine.salvage.III	0.325426	0.283276	1.14879	0.2518	0.621214	1	-0.0181338	0.140282	-0.129267	0.897261	0.973779	1	0.0642839	0.272382	0.236007	0.813705	0.95229	1	0	1.18364	0.553319	0.456607	0.647954	0.836938	0.456607	0.647954	0.890733
	valerylhistidine.	SULFATE.CYS.PWY..superpathway.of.sulfate.assimilation.and.cysteine.biosynthesis	0.0346579	0.0464278	0.74649	0.456289	0.781097	1	-0.0734691	0.0487802	-1.50613	0.133788	0.525855	1	-0.00818557	0.0474654	-0.172454	0.863332	0.967133	1	0.230658	2.59962	0.272583	-0.505745	0.613036	0.817018	-0.456599	0.647959	0.890733
	serine	METHGLYUT.PWY..superpathway.of.methylglyoxal.degradation	0.00314672	0.0302236	0.104115	0.917249	0.977038	1	-0.000614214	0.0335339	-0.0183162	0.985406	0.996696	1	0.0340496	0.0409626	0.831237	0.407438	0.781041	1	0	0.493665	0.781272	0.456579	0.647973	0.836944	0.456579	0.647973	0.890747
	X___24435	PWY.6895..superpathway.of.thiamin.diphosphate.biosynthesis.II	-0.0278438	0.0766541	-0.36324	0.716756	0.908451	1	0.0239752	0.104414	0.229617	0.818613	0.951343	1	-0.0902765	0.125952	-0.716755	0.47464	0.818316	1	0	0.489947	0.782725	-0.456571	0.647979	0.836944	-0.456571	0.647979	0.890747
	dimethylglycine	PWY.5656..mannosylglycerate.biosynthesis.I	-0.0138134	0.0835755	-0.16528	0.869832	0.962416	1	0.0474756	0.104724	0.45334	0.652087	0.893716	1	0.0830461	0.122035	0.68051	0.503984	0.833086	1	0	0.487476	0.783693	0.456566	0.647983	0.836944	0.456566	0.647983	0.890747
	X___25564	PWY.5265..peptidoglycan.biosynthesis.II..staphylococci.	-0.118395	0.118368	-1.00023	0.320104	0.68315	1	-0.0330619	0.110648	-0.298804	0.765963	0.935045	1	0.0378296	0.0990093	0.382081	0.703822	0.916668	1	0	1.02729	0.598312	-0.456566	0.647983	0.836944	-0.456566	0.647983	0.890747
	X3_hydroxymargaroylglycine	PWY.6803..phosphatidylcholine.acyl.editing	0.0869683	0.0883935	0.983877	0.329263	0.690823	1	0.302698	0.109507	2.76419	0.00685457	0.155775	1	-0.22968	0.133018	-1.72668	0.0921392	0.471405	1	0.790524	9.54764	0.00844805	1.42918	0.152953	0.406051	0.456536	0.648005	0.890755
	N_carbamoylaspartate	PWY.5136..fatty.acid..beta..oxidation.II..peroxisome.	0.0509666	0.0789023	0.645945	0.519014	0.818183	1	-0.0644987	0.0860098	-0.7499	0.454179	0.799329	1	0.104555	0.104851	0.997174	0.320254	0.724655	1	0	1.76553	0.413637	0.456528	0.64801	0.836957	0.456528	0.64801	0.890755
	prolylglycine	PWY0.1296..purine.ribonucleosides.degradation	0.0073132	0.135275	0.0540616	0.956932	0.98846	1	0.143935	0.122654	1.17351	0.241828	0.649334	1	-0.101738	0.156441	-0.650325	0.51634	0.839193	1	0	1.59454	0.450557	0.45653	0.648009	0.836957	0.45653	0.648009	0.890755
	X___14454	GALACT.GLUCUROCAT.PWY..superpathway.of.hexuronide.and.hexuronate.degradation	0.118031	0.0970735	1.2159	0.225239	0.594343	1	-0.200086	0.111065	-1.80153	0.0729945	0.418089	1	-0.07818	0.132103	-0.591809	0.554755	0.857288	1	0.583405	4.80082	0.0906807	-0.522822	0.601098	0.809996	-0.456528	0.64801	0.890755
	X3_hydroxyphenylacetate	PYRIDNUCSYN.PWY..NAD.biosynthesis.I..from.aspartate.	-0.0546567	0.22228	-0.245891	0.805979	0.941163	1	-0.134803	0.163498	-0.824494	0.410528	0.773684	1	0.128396	0.241534	0.531587	0.59569	0.874286	1	0	0.81441	0.665508	-0.456538	0.648003	0.836957	-0.456538	0.648003	0.890755
	X3_carboxy_4_methyl_5_pentyl_2_furanpropionate_3_CMPFP	COLANSYN.PWY..colanic.acid.building.blocks.biosynthesis	-0.13984	0.118421	-1.18087	0.238838	0.608171	1	0.109558	0.136761	0.801088	0.423933	0.781804	1	-0.04837	0.172028	-0.281174	0.778913	0.941615	1	0	1.90684	0.385421	-0.456526	0.648011	0.836957	-0.456526	0.648011	0.890755
	X2_aminoheptanoate	GLUCUROCAT.PWY..superpathway.of..beta..D.glucuronide.and.D.glucuronate.degradation	0.181773	0.124701	1.45767	0.146261	0.494414	1	-0.0568267	0.0903512	-0.628953	0.530026	0.839337	1	0.0338715	0.132745	0.255162	0.798901	0.947681	1	0.168019	2.4039	0.300607	0.426131	0.670012	0.84958	0.456551	0.647994	0.890755
	X3_hydroxymargaroylglycine	PWY0.781..aspartate.superpathway	0.0622168	0.0700013	0.888794	0.375019	0.726321	1	-0.0160438	0.10777	-0.148872	0.881791	0.969728	1	-0.0436686	0.126255	-0.345877	0.729866	0.925433	1	0	0.723348	0.696509	0.456509	0.648024	0.836957	0.456509	0.648024	0.890759
	gamma_glutamylglutamine	METHANOGENESIS.PWY..methanogenesis.from.H2.and.CO2	-0.0321184	0.0619733	-0.518261	0.605607	0.862166	1	0.135592	0.223417	0.606901	0.554369	0.851615	1	-0.0292547	0.0917593	-0.31882	0.752316	0.933544	1	0	0.530169	0.767141	-0.456509	0.648024	0.836957	-0.456509	0.648024	0.890759
	X___25766	PWY.5862..superpathway.of.demethylmenaquinol.9.biosynthesis	-0.00737394	0.180988	-0.0407426	0.967667	0.991263	1	0.098209	0.120539	0.814748	0.417467	0.77791	1	-0.0460471	0.184415	-0.249692	0.804103	0.949386	1	0	0.519414	0.771277	0.456515	0.648019	0.836957	0.456515	0.648019	0.890759
	fructosyllysine	PWY.841..superpathway.of.purine.nucleotides.de.novo.biosynthesis.I	-0.42613	0.11762	-3.62293	0.000356347	0.0201525	1	0.130737	0.14598	0.895578	0.371435	0.748887	1	0.0659115	0.172535	0.382018	0.702917	0.916405	1	0.814374	10.7744	0.00457486	-1.81638	0.0693118	0.261785	-0.456503	0.648028	0.890761
	X___24556	PYRIDOXSYN.PWY..pyridoxal.5.phosphate.biosynthesis.I	0.00870544	0.0393847	0.221036	0.825276	0.947916	1	0.0272585	0.0623735	0.43702	0.662527	0.897964	1	-0.091996	0.0561627	-1.63803	0.103357	0.491471	1	0.258797	2.69831	0.259459	-0.473982	0.635513	0.829873	-0.456495	0.648034	0.890765
	X___25519	PANTOSYN.PWY..pantothenate.and.coenzyme.A.biosynthesis.I	-0.419014	0.290572	-1.44203	0.150615	0.500787	1	0.064154	0.22881	0.280381	0.779444	0.939038	1	0.797328	0.267583	2.97974	0.00329763	0.11954	1	0.796295	9.81813	0.00737937	1.10399	0.269597	0.547932	0.456485	0.648041	0.890769
	X4_hydroxybenzoate	COMPLETE.ARO.PWY..superpathway.of.aromatic.amino.acid.biosynthesis	0.201621	0.215085	0.9374	0.349507	0.706785	1	-0.00758017	0.158145	-0.0479318	0.961813	0.990704	1	0.00118726	0.234671	0.00505924	0.995969	0.999304	1	0	0.672667	0.714385	0.456482	0.648044	0.836968	0.456482	0.648044	0.890769
	X___25681	PWY.6527..stachyose.degradation	0.0865147	0.101073	0.85596	0.392884	0.738751	1	-0.0860314	0.0828852	-1.03796	0.300399	0.699013	1	-0.0559321	0.117358	-0.476595	0.634248	0.890213	1	0	1.8288	0.400757	-0.456475	0.648049	0.836968	-0.456475	0.648049	0.890771
	ceramide_d18_2_24_1__d18_1_24_2.	GLUTORN.PWY..L.ornithine.biosynthesis	0.282811	0.21559	1.3118	0.190857	0.553804	1	-0.187823	0.188818	-0.994729	0.320932	0.714572	1	-0.389182	0.253937	-1.5326	0.127192	0.530894	1	0.569021	4.6406	0.0982443	-0.646961	0.517657	0.756311	-0.456452	0.648065	0.890785
	xanthurenate	PWY.7199..pyrimidine.deoxyribonucleosides.salvage	-0.0316301	0.223601	-0.141458	0.887629	0.967887	1	0.0726752	0.191249	0.380003	0.704302	0.913981	1	-0.330133	0.258019	-1.2795	0.202426	0.623119	1	0	1.59317	0.450866	-0.456455	0.648063	0.836976	-0.456455	0.648063	0.890785
	X1_oleoyl_2_linoleoyl_GPC_18_1_18_2.	FUCCAT.PWY..fucose.degradation	0.100853	0.108248	0.931688	0.352454	0.709183	1	-0.0498163	0.0845069	-0.589493	0.556149	0.852483	1	-0.186342	0.133504	-1.39577	0.164592	0.581067	1	0.307271	2.88713	0.236084	-0.525926	0.59894	0.80859	-0.456441	0.648073	0.890791
	LAHSA_18_2_OH_18_0.	PWY.5686..UMP.biosynthesis	-0.619451	0.376158	-1.64678	0.100928	0.418635	1	-0.100607	0.283111	-0.355361	0.722651	0.920382	1	0.353371	0.370064	0.954892	0.340957	0.738469	1	0.412257	3.40285	0.182423	-0.589187	0.555736	0.781332	-0.456436	0.648076	0.890792
	stigmastadienone	PWY.7388..octanoyl..acyl.carrier.protein..biosynthesis..mitochondria..yeast.	0.047873	0.0473446	1.01116	0.313007	0.677361	1	-0.0813411	0.0607486	-1.33898	0.181941	0.587286	1	-0.0561258	0.0730206	-0.76863	0.443179	0.801177	1	0.387853	3.26719	0.195227	-0.372708	0.709365	0.870589	-0.456417	0.64809	0.890807
	enterodiol	PWY.6731..starch.degradation.III	-0.0436409	0.107657	-0.40537	0.685624	0.896767	1	-0.0337413	0.105321	-0.320366	0.749034	0.929992	1	-0.000858241	0.143214	-0.00599272	0.995226	0.999208	1	0	0.0586837	0.971084	-0.456412	0.648094	0.836991	-0.456412	0.648094	0.890807
	protoporphyrin_IX	PWY.6471..peptidoglycan.biosynthesis.IV..Enterococcus.faecium.	-0.205171	0.210124	-0.97643	0.329847	0.69136	1	0.117838	0.152777	0.771306	0.441342	0.791853	1	-0.21736	0.226277	-0.960593	0.338121	0.736744	1	0.129418	2.29731	0.317062	-0.416837	0.676797	0.853261	-0.456404	0.648099	0.89081
	N1_N12_diacetylspermine	PWY.6163..chorismate.biosynthesis.from.3.dehydroquinate	0.614849	0.399928	1.5374	0.12553	0.461513	1	-0.250511	0.325331	-0.770019	0.442093	0.792396	1	-1.06538	0.487973	-2.18327	0.0303549	0.306052	1	0.724968	7.27188	0.0263592	-0.671799	0.501712	0.745332	-0.456399	0.648103	0.890811
	X2_hydroxy_4_methylthiobutanoic_acid	GLYCOCAT.PWY..glycogen.degradation.I..bacterial.	0.0127687	0.0704963	0.181125	0.856446	0.958248	1	0.298757	0.111633	2.67625	0.00807209	0.167546	1	-0.151992	0.118273	-1.28509	0.200607	0.621261	1	0.754607	8.1502	0.0169905	0.834493	0.404003	0.672252	0.456392	0.648108	0.890814
	X3_4_hydroxyphenylpropionate	PANTOSYN.PWY..pantothenate.and.coenzyme.A.biosynthesis.I	0.126519	0.308439	0.41019	0.682037	0.895373	1	0.461248	0.356536	1.29369	0.197104	0.60442	1	-1.37068	0.419192	-3.26982	0.00129721	0.0775818	1	0.83604	12.1981	0.00224502	-0.579269	0.562408	0.785541	-0.456373	0.648122	0.890819
	N_acetyl_isoputreanine	PWY.5676..acetyl.CoA.fermentation.to.butanoate.II	-0.247388	0.141456	-1.74887	0.0816084	0.380002	1	0.294312	0.120141	2.44972	0.015071	0.220861	1	0.228088	0.214522	1.06324	0.289155	0.701344	1	0.777642	8.99452	0.0111395	1.09344	0.274199	0.552723	0.456381	0.648116	0.890819
	X___25432	PWY0.881..superpathway.of.fatty.acid.biosynthesis.I..E..coli.	0.234594	0.394562	0.594568	0.556069	0.838109	1	-0.104126	0.251448	-0.414106	0.6805	0.905155	1	-0.245281	0.316342	-0.775366	0.445697	0.802648	1	0	0.917908	0.631944	-0.456377	0.648119	0.837016	-0.456377	0.648119	0.890819
	hexanoic_acid	PWY.6545..pyrimidine.deoxyribonucleotides.de.novo.biosynthesis.III	-0.105137	0.137911	-0.762357	0.446611	0.774838	1	0.0605403	0.179856	0.336605	0.736809	0.925706	1	0.26577	0.17899	1.48483	0.139729	0.548761	1	0.262425	2.71159	0.257743	0.433169	0.664892	0.846694	0.45636	0.648131	0.890819
	X___25853	CENTFERM.PWY..pyruvate.fermentation.to.butanoate	-0.0141575	0.0562639	-0.251627	0.801551	0.93986	1	0.030898	0.0538646	0.573622	0.566859	0.85727	1	-0.0907869	0.0678931	-1.3372	0.183008	0.602405	1	0	1.9722	0.373028	-0.456362	0.64813	0.837026	-0.456362	0.64813	0.890819
	N_acetylasparagine	PWY.5484..glycolysis.II..from.fructose.6.phosphate.	0.134225	0.122964	1.09158	0.276132	0.645008	1	-0.241688	0.107846	-2.24106	0.0259945	0.2771	1	-0.0271912	0.124679	-0.218089	0.827615	0.956188	1	0.629653	5.40034	0.0671941	-0.927957	0.35343	0.628988	-0.456369	0.648125	0.890819
	imidazole_propionate	PWY66.389..phytol.degradation	0.0994057	0.111954	0.887917	0.377424	0.727959	1	-0.108548	0.120509	-0.900745	0.369785	0.748129	1	0.264212	0.217011	1.2175	0.228429	0.648697	1	0.302014	2.86539	0.238665	0.465475	0.641591	0.833317	0.45635	0.648138	0.890825
	orotate	PWY.6606..guanosine.nucleotides.degradation.II	-0.128812	0.12592	-1.02296	0.30737	0.672993	1	-0.173649	0.100323	-1.73091	0.0848451	0.443325	1	0.181949	0.129305	1.40713	0.161182	0.576846	1	0.606075	5.0771	0.0789807	-0.972323	0.33089	0.608207	-0.456333	0.648151	0.890837
	X___24729	PWY.5862..superpathway.of.demethylmenaquinol.9.biosynthesis	0.104106	0.173231	0.600968	0.550631	0.835131	1	-0.138272	0.137966	-1.00222	0.319051	0.713167	1	-0.0372828	0.1829	-0.203843	0.83951	0.959808	1	0	1.19892	0.549109	-0.456328	0.648154	0.837039	-0.456328	0.648154	0.890838
	bilirubin	PWY.7400..L.arginine.biosynthesis.IV..archaebacteria.	0.112045	0.262628	0.426629	0.670036	0.890521	1	0.0472959	0.281366	0.168094	0.86666	0.965506	1	-0.56848	0.340086	-1.67158	0.0964055	0.478921	1	0.286143	2.80168	0.24639	-0.450281	0.652508	0.839531	-0.456322	0.648159	0.89084
	N_acetylaspartate_NAA	TEICHOICACID.PWY..teichoic.acid..poly.glycerol..biosynthesis	0.00737671	0.172478	0.0427691	0.965922	0.990799	1	0.0126651	0.139343	0.0908917	0.92766	0.981841	1	0.193838	0.22689	0.854327	0.394105	0.772887	1	0	0.531744	0.766537	0.456314	0.648165	0.837039	0.456314	0.648165	0.890842
	N_butyryl_leucine	PWY0.1586..peptidoglycan.maturation..meso.diaminopimelate.containing.	-0.0745538	0.137415	-0.542546	0.587952	0.853921	1	0.0576931	0.237227	0.243198	0.808073	0.947885	1	-0.0791288	0.241798	-0.327252	0.743871	0.930778	1	0	0.252376	0.881449	-0.456311	0.648167	0.837039	-0.456311	0.648167	0.890842
	S_a_amino_omega_caprolactam	GLYCOL.GLYOXDEG.PWY..superpathway.of.glycol.metabolism.and.degradation	-0.0424962	0.0479304	-0.886624	0.380717	0.730175	1	-0.172874	0.066123	-2.61443	0.0109065	0.191594	1	0.161747	0.103624	1.5609	0.135957	0.543634	1	0.737485	7.61861	0.0221635	-1.56178	0.11834	0.353204	-0.45629	0.648181	0.890846
	thiamin__Vitamin_B1	PWY.7115..C4.photosynthetic.carbon.assimilation.cycle..NAD.ME.type	-0.188736	0.124056	-1.52138	0.129527	0.46803	1	0.143726	0.0848177	1.69453	0.0916128	0.456406	1	0.187641	0.138596	1.35387	0.177585	0.59644	1	0.656661	5.82515	0.0543357	1.09262	0.274558	0.55309	0.456291	0.648181	0.890846
	glycerate	PWY.7323..superpathway.of.GDP.mannose.derived.O.antigen.building.blocks.biosynthesis	-0.13712	0.0488138	-2.80905	0.00538338	0.0947865	1	0.00414096	0.0555616	0.0745293	0.940656	0.985206	1	0.0709838	0.0728295	0.974658	0.331091	0.731849	1	0.709262	6.87904	0.03208	-1.40258	0.160743	0.4175	-0.45628	0.648189	0.890846
	X___25522	NAGLIPASYN.PWY..lipid.IVA.biosynthesis	0.116623	0.110967	1.05096	0.294583	0.661914	1	0.0280889	0.110409	0.254406	0.799431	0.945287	1	-0.130193	0.157277	-0.827798	0.409049	0.781883	1	0	1.6463	0.439047	0.456286	0.648184	0.837058	0.456286	0.648184	0.890846
	X___21448	FASYN.ELONG.PWY..fatty.acid.elongation....saturated	-0.0872739	0.0598415	-1.45842	0.146096	0.494123	1	0.163646	0.0670489	2.4407	0.0154423	0.223218	1	0.0416188	0.0889244	0.468024	0.640367	0.892812	1	0.744472	7.82692	0.0199712	0.690006	0.49019	0.737263	0.456283	0.648187	0.890846
	X___24238	PWY.7117..C4.photosynthetic.carbon.assimilation.cycle..PEPCK.type	0.0975497	0.0468159	2.08369	0.0382743	0.265127	1	-0.0486662	0.065579	-0.742101	0.458807	0.801853	1	-0.0158785	0.0802368	-0.197896	0.843361	0.961024	1	0.47551	3.81322	0.148583	1.05754	0.290263	0.568797	0.456283	0.648186	0.890846
	erythronate.	PWY.5861..superpathway.of.demethylmenaquinol.8.biosynthesis	0.138005	0.104523	1.32034	0.190792	0.553753	1	0.0255363	0.0843558	0.302722	0.762609	0.93416	1	-0.106152	0.120781	-0.878882	0.382561	0.765724	1	0.145758	2.34126	0.310172	0.515853	0.605957	0.812871	0.456272	0.648194	0.890849
	X3_aminoisobutyrate	PWY66.422..D.galactose.degradation.V..Leloir.pathway.	-0.136837	0.198798	-0.688321	0.491924	0.803031	1	0.414541	0.243857	1.69994	0.0905183	0.454577	1	-0.00760932	0.377466	-0.020159	0.98394	0.996562	1	0.359184	3.12102	0.210029	0.492909	0.622077	0.8221	0.456267	0.648198	0.89085
	tryptamine	PWY.6349..CDP.archaeol.biosynthesis	-0.00117295	0.19744	-0.00594078	0.995277	0.998663	1	0.506231	0.829805	0.610061	0.554215	0.851532	1	-0.225872	0.246534	-0.916192	0.36832	0.757066	1	0	1.00345	0.605485	-0.456254	0.648207	0.837072	-0.456254	0.648207	0.890854
	X___25832	PWY.6318..L.phenylalanine.degradation.IV..mammalian..via.side.chain.	-0.128927	0.290835	-0.443301	0.663138	0.8876	1	0.0177248	0.184337	0.0961547	0.923694	0.980704	1	-0.157602	0.254537	-0.619171	0.540055	0.850373	1	0	0.380966	0.82656	-0.456254	0.648207	0.837072	-0.456254	0.648207	0.890854
	aspartate	THRESYN.PWY..superpathway.of.L.threonine.biosynthesis	-0.166036	0.112852	-1.47127	0.142545	0.488757	1	0.059622	0.105519	0.565037	0.572609	0.86009	1	0.314264	0.138645	2.26668	0.0246406	0.281295	1	0.725308	7.28089	0.0262406	0.583829	0.559335	0.78356	0.456247	0.648212	0.890856
	hyocholate	PYRIDNUCSYN.PWY..NAD.biosynthesis.I..from.aspartate.	0.172498	0.214344	0.804772	0.421758	0.758986	1	0.103514	0.199237	0.519553	0.603884	0.874116	1	-0.758937	0.301264	-2.51917	0.0126643	0.213319	1	0.722023	7.19485	0.0273941	-0.262628	0.792837	0.912753	-0.456235	0.648221	0.890863
	thymidine	TEICHOICACID.PWY..teichoic.acid..poly.glycerol..biosynthesis	-0.213081	0.189201	-1.12621	0.26122	0.630813	1	0.0815126	0.092593	0.880332	0.379627	0.754518	1	-0.173636	0.177595	-0.977705	0.329585	0.731027	1	0.328333	2.97767	0.225636	-0.14688	0.883227	0.953803	-0.456229	0.648225	0.890863
	daidzein	REDCITCYC..TCA.cycle.VIII..helicobacter.	-0.286517	0.215836	-1.32748	0.188925	0.551752	1	0.163046	0.209635	0.77776	0.439224	0.790379	1	-0.116281	0.332518	-0.349697	0.728788	0.925064	1	0.115224	2.26046	0.322959	-0.478467	0.632318	0.82804	-0.456228	0.648226	0.890863
	serotonin	ARGORNPROST.PWY..arginine..ornithine.and.proline.interconversion	0.0349604	0.0730563	0.47854	0.632791	0.8744	1	0.143933	0.0814875	1.76632	0.0790465	0.431155	1	-0.118114	0.103064	-1.14603	0.253824	0.671783	1	0.498124	3.98505	0.136351	0.822941	0.410541	0.677504	0.456211	0.648238	0.890866
	acetic_acid	PWY.5121..superpathway.of.geranylgeranyl.diphosphate.biosynthesis.II..via.MEP.	-0.00285675	0.0748801	-0.038151	0.969602	0.991816	1	-0.0181901	0.0791289	-0.22988	0.818451	0.951297	1	-0.1178	0.145851	-0.807675	0.420469	0.78885	1	0	0.49851	0.779381	-0.456212	0.648238	0.837096	-0.456212	0.648238	0.890866
	X2_hydroxyadipate	PWY.5659..GDP.mannose.biosynthesis	0.0537517	0.145175	0.370255	0.711523	0.906466	1	-0.0396061	0.116206	-0.340826	0.733554	0.92443	1	-0.0959681	0.129023	-0.743804	0.457998	0.80943	1	0	0.598365	0.741424	-0.456213	0.648237	0.837096	-0.456213	0.648237	0.890866
	X___25681	FASYN.INITIAL.PWY..superpathway.of.fatty.acid.biosynthesis.initiation..E..coli.	0.00985917	0.0355514	0.277321	0.781784	0.933056	1	-0.0177971	0.0453946	-0.392053	0.695394	0.910898	1	0.0580715	0.0551162	1.05362	0.293553	0.704725	1	0	1.13261	0.56762	0.456201	0.648245	0.837099	0.456201	0.648245	0.890868
	malate	PWY.7616..methanol.oxidation.to.carbon.dioxide	-0.560369	0.195762	-2.86249	0.00562695	0.0970512	1	0.133269	0.17373	0.767102	0.448824	0.796134	1	0.128707	0.29226	0.440385	0.666892	0.903021	1	0.74713	7.9092	0.0191663	-1.03298	0.301613	0.580206	-0.4562	0.648246	0.890868
	X___23482	PWY.5005..biotin.biosynthesis.II	0.00629903	0.0413988	0.152155	0.879214	0.965376	1	-0.00188389	0.0547538	-0.0344066	0.972591	0.993492	1	-0.0886182	0.0695104	-1.27489	0.204387	0.625249	1	0	1.44158	0.486368	-0.456183	0.648258	0.837111	-0.456183	0.648258	0.890877
	arachidonate_20_4n6	PWY.7539..6.hydroxymethyl.dihydropterin.diphosphate.biosynthesis.III..Chlamydia.	-0.159669	0.0861451	-1.85349	0.065066	0.341782	1	0.125302	0.123512	1.0145	0.311439	0.707425	1	-0.0487296	0.170167	-0.286363	0.774945	0.940442	1	0.442967	3.59045	0.16609	-0.977841	0.328153	0.60563	-0.456182	0.648259	0.890877
	X___25832	PWY.6123..inosine.5.phosphate.biosynthesis.I	0.00844116	0.250256	0.0337302	0.973121	0.992616	1	0.208699	0.223633	0.933218	0.351703	0.736037	1	-0.691373	0.323248	-2.13883	0.033844	0.320262	1	0.624734	5.32955	0.069615	-0.342173	0.732221	0.882688	-0.456174	0.648265	0.890878
	X1_3_7_trimethylurate	ARG.POLYAMINE.SYN..superpathway.of.arginine.and.polyamine.biosynthesis	0.285976	0.12467	2.29385	0.0227055	0.203824	1	-0.340119	0.106919	-3.18109	0.00168721	0.0794993	1	-0.201038	0.13168	-1.52671	0.128807	0.533139	1	0.868407	15.1983	0.000500866	-1.58544	0.112866	0.344203	-0.456173	0.648266	0.890878
	X___23752	PWY66.389..phytol.degradation	0.0409751	0.0680833	0.601837	0.549098	0.834197	1	-0.0386616	0.0532557	-0.725963	0.469477	0.807992	1	-0.0892253	0.114654	-0.778216	0.43966	0.799174	1	0	1.28677	0.52551	-0.456156	0.648278	0.837125	-0.456156	0.648278	0.890886
	X___25713	PWY.6859..all.trans.farnesol.biosynthesis	-0.0200591	0.0655235	-0.306136	0.759829	0.925087	1	-0.0546569	0.066023	-0.827845	0.408689	0.772632	1	0.0419823	0.0837137	0.501499	0.616705	0.882765	1	0	0.822466	0.662832	-0.45616	0.648275	0.837125	-0.45616	0.648275	0.890886
	X4_guanidinobutanoate	NAGLIPASYN.PWY..lipid.IVA.biosynthesis	-0.0463112	0.0608216	-0.761426	0.447327	0.775335	1	0.0612203	0.0542882	1.12769	0.260737	0.666584	1	0.0214075	0.0655138	0.326763	0.744285	0.930883	1	0	1.75016	0.416829	0.456149	0.648283	0.837128	0.456149	0.648283	0.890888
	delta_tocopherol	DAPLYSINESYN.PWY..L.lysine.biosynthesis.I	0.0428841	0.0928999	0.461616	0.64478	0.879794	1	-0.0773213	0.093816	-0.824181	0.410714	0.773828	1	0.190708	0.129426	1.47349	0.142426	0.552559	1	0.302027	2.86544	0.238659	0.445073	0.656267	0.841692	0.45614	0.648289	0.890893
	anserine	PWY.7219..adenosine.ribonucleotides.de.novo.biosynthesis	-0.318291	0.257796	-1.23466	0.218178	0.586196	1	0.535116	0.247399	2.16297	0.0315929	0.300445	1	0.145825	0.332001	0.43923	0.66104	0.90089	1	0.649589	5.70759	0.0576253	0.829558	0.406789	0.674434	0.456134	0.648294	0.890894
	X___25779	PWY.5464..superpathway.of.cytosolic.glycolysis..plants...pyruvate.dehydrogenase.and.TCA.cycle	0.13184	0.111592	1.18145	0.24072	0.60999	1	-0.0731545	0.103673	-0.705625	0.481969	0.814859	1	0.0448398	0.114367	0.392069	0.696252	0.913959	1	0	1.83939	0.398641	0.45613	0.648296	0.837137	0.45613	0.648296	0.890894
	cytosine	MET.SAM.PWY..superpathway.of.S.adenosyl.L.methionine.biosynthesis	-0.0606038	0.110366	-0.549118	0.583441	0.851699	1	0.279442	0.1363	2.05019	0.0415153	0.335224	1	-0.0683634	0.181941	-0.375744	0.707565	0.917866	1	0.53059	4.26067	0.118798	0.620755	0.534761	0.767484	0.456119	0.648304	0.890896
	X2_hydroxy_4_methylthiobutanoic_acid	SALVADEHYPOX.PWY..adenosine.nucleotides.degradation.II	-0.0729224	0.117721	-0.619451	0.536214	0.827594	1	0.194521	0.141675	1.37301	0.171136	0.575431	1	0.0362718	0.167594	0.216427	0.82891	0.956619	1	0.0512491	2.10803	0.348535	0.455707	0.648601	0.837326	0.456121	0.648303	0.890896
	X___24988	ILEUSYN.PWY..L.isoleucine.biosynthesis.I..from.threonine.	-0.21894	0.324588	-0.674516	0.500641	0.807617	1	-0.0301366	0.22858	-0.131843	0.895226	0.973346	1	0.730283	0.371787	1.96425	0.0510935	0.376547	1	0.516677	4.13802	0.126311	0.438892	0.66074	0.84426	0.456105	0.648315	0.890896
	X___24988	VALSYN.PWY..L.valine.biosynthesis	-0.21894	0.324588	-0.674516	0.500641	0.807617	1	-0.0301366	0.22858	-0.131843	0.895226	0.973346	1	0.730283	0.371787	1.96425	0.0510935	0.376547	1	0.516677	4.13802	0.126311	0.438892	0.66074	0.84426	0.456105	0.648315	0.890896
	spermidine	PWY.7323..superpathway.of.GDP.mannose.derived.O.antigen.building.blocks.biosynthesis	-0.090816	0.0916073	-0.991363	0.32252	0.685115	1	0.192125	0.11635	1.65126	0.100099	0.47167	1	0.0681485	0.158906	0.42886	0.668559	0.903704	1	0.464533	3.73505	0.154505	0.397911	0.690696	0.860965	0.456097	0.64832	0.890896
	N_acetylglucosaminylasparagine	PWY.6531..mannitol.cycle	0.063779	0.0541514	1.17779	0.24127	0.610709	1	-0.0107291	0.0606255	-0.176973	0.859746	0.963529	1	-0.0250039	0.0666629	-0.37508	0.70838	0.918208	1	0	1.35117	0.50886	0.456104	0.648315	0.837143	0.456104	0.648315	0.890896
	pelargonate_9_0	PWY.5667..CDP.diacylglycerol.biosynthesis.I	-0.0904478	0.0910692	-0.993177	0.321637	0.684425	1	0.179315	0.0613298	2.92378	0.00381143	0.118329	1	-0.0036185	0.0856557	-0.0422448	0.966352	0.992214	1	0.71508	7.01951	0.0299043	1.58656	0.112612	0.343816	0.4561	0.648318	0.890896
	X___25485	PWY.6113..superpathway.of.mycolate.biosynthesis	0.0680858	0.0768706	0.88572	0.376894	0.727565	1	-0.272332	0.123317	-2.20838	0.0287879	0.288765	1	0.0248025	0.134554	0.184332	0.854168	0.964452	1	0.643413	5.60873	0.0605452	-0.294431	0.768428	0.901014	-0.456076	0.648335	0.890912
	N_butyryl_leucine	PWY.6630..superpathway.of.L.tyrosine.biosynthesis	0.0498909	0.0920145	0.542207	0.589111	0.854478	1	-0.179883	0.163902	-1.0975	0.27498	0.678753	1	0.210166	0.138423	1.51829	0.136259	0.544057	1	0.395005	3.30581	0.191493	0.705626	0.480421	0.730409	0.456068	0.648341	0.890913
	X3_4_hydroxyphenyllactate_HPLA	PWY.6891..thiazole.biosynthesis.II..Bacillus.	-0.0194868	0.0836926	-0.232838	0.816089	0.944821	1	0.0296457	0.108653	0.272848	0.785235	0.94102	1	0.0866461	0.100965	0.858181	0.392152	0.771715	1	0	0.657145	0.719951	0.456059	0.648348	0.837174	0.456059	0.648348	0.890913
	quinate	GLUCONEO.PWY..gluconeogenesis.I	0.000334208	0.297911	0.00112184	0.999106	0.999846	1	-0.405637	0.332286	-1.22075	0.223454	0.631554	1	0.17705	0.372372	0.475465	0.635052	0.890553	1	0	1.5083	0.47041	-0.45606	0.648347	0.837174	-0.45606	0.648347	0.890913
	theanine	PWY.6386..UDP.N.acetylmuramoyl.pentapeptide.biosynthesis.II..lysine.containing.	-0.313387	0.246104	-1.27339	0.204126	0.56987	1	0.127118	0.213239	0.596131	0.551684	0.850441	1	-0.07111	0.285925	-0.248702	0.803885	0.94933	1	0	1.83077	0.400363	-0.456058	0.648348	0.837174	-0.456058	0.648348	0.890913
	X___14502	PWY.561..superpathway.of.glyoxylate.cycle.and.fatty.acid.degradation	0.0249202	0.199724	0.124773	0.901328	0.972296	1	0.271283	0.119988	2.26091	0.0264139	0.278745	1	-0.310475	0.283449	-1.09535	0.283039	0.696542	1	0.506321	4.05121	0.131914	1.50859	0.131403	0.374062	0.45604	0.648361	0.890921
	sphingosine	PWY0.1261..anhydromuropeptides.recycling	-0.133017	0.113634	-1.17057	0.243003	0.612612	1	0.109887	0.106925	1.0277	0.30523	0.702743	1	-0.111295	0.12807	-0.869016	0.38614	0.768002	1	0.318386	2.93421	0.230592	-0.497384	0.618919	0.820255	-0.456045	0.648358	0.890921
	N_acetylglucosaminylasparagine	ARGSYNBSUB.PWY..L.arginine.biosynthesis.II..acetyl.cycle.	0.0564063	0.162245	0.347662	0.728403	0.912873	1	-0.0132562	0.129606	-0.102281	0.918625	0.979525	1	0.0908029	0.148971	0.609533	0.542966	0.851802	1	0	0.294902	0.862905	0.456024	0.648372	0.83718	0.456024	0.648372	0.890922
	oleoyl_linoleoyl_glycerol_18_1_18_2__2_	PWY.6588..pyruvate.fermentation.to.acetone	-0.145737	0.113168	-1.28779	0.199223	0.563914	1	0.053369	0.118612	0.449947	0.65327	0.894107	1	0.0142281	0.124434	0.114342	0.909117	0.978714	1	0	1.66597	0.434749	-0.456026	0.648372	0.83718	-0.456026	0.648372	0.890922
	X3_5_uridylyluridine	PYRIDOXSYN.PWY..pyridoxal.5.phosphate.biosynthesis.I	-0.050223	0.0472193	-1.06361	0.288709	0.656456	1	0.0306033	0.0575784	0.531507	0.595606	0.870376	1	-0.00439828	0.0645565	-0.0681307	0.945766	0.987673	1	0	1.21045	0.545953	-0.456031	0.648368	0.83718	-0.456031	0.648368	0.890922
	X___23653	PWY.4242..pantothenate.and.coenzyme.A.biosynthesis.III	0.0481126	0.151026	0.318571	0.750332	0.921203	1	0.0445031	0.121307	0.366864	0.714064	0.917221	1	0.0110358	0.17069	0.064654	0.948524	0.988203	1	0	0.0323014	0.983979	0.456022	0.648374	0.83718	0.456022	0.648374	0.890922
	docosapentaenoate_DPA__22_5n3	PWY.5675..nitrate.reduction.V..assimilatory.	0.028459	0.122004	0.233262	0.816365	0.944857	1	0.0657302	0.143538	0.457928	0.648096	0.892102	1	0.0140025	0.172222	0.0813049	0.935691	0.985224	1	0	0.0627814	0.969097	0.456003	0.648388	0.83719	0.456003	0.648388	0.890937
	N_acetylasparagine	PWY0.862...5Z..dodec.5.enoate.biosynthesis	0.0713321	0.0564499	1.26363	0.207646	0.573729	1	-0.00922473	0.0541509	-0.170352	0.864888	0.965003	1	-0.160119	0.0641415	-2.49634	0.0134949	0.219253	1	0.730683	7.42618	0.024402	-0.65677	0.511329	0.751985	-0.455984	0.648401	0.890944
	X___24730	DTDPRHAMSYN.PWY..dTDP.L.rhamnose.biosynthesis.I	-0.420642	0.231511	-1.81694	0.0704896	0.355022	1	-0.215812	0.184662	-1.16869	0.243761	0.651121	1	0.472203	0.31199	1.51352	0.131962	0.537684	1	0.634031	5.46495	0.065058	-1.22184	0.22177	0.495596	-0.455975	0.648408	0.890944
	X___25508	PWY.6609..adenine.and.adenosine.salvage.III	-0.120132	0.269987	-0.444957	0.656757	0.884763	1	-0.480885	0.244096	-1.97007	0.050052	0.361778	1	0.545389	0.439675	1.24044	0.216484	0.63736	1	0.533167	4.28418	0.117409	-1.15484	0.248158	0.525159	-0.455974	0.648409	0.890944
	X___23109	GLUCARDEG.PWY..D.glucarate.degradation.I	0.087853	0.108686	0.808321	0.420904	0.758224	1	-0.100677	0.0870569	-1.15645	0.249524	0.656836	1	-0.030517	0.135601	-0.22505	0.822536	0.954968	1	0	1.83349	0.399819	-0.455987	0.648399	0.837196	-0.455987	0.648399	0.890944
	beta_hydroxyisovalerate	OANTIGEN.PWY..O.antigen.building.blocks.biosynthesis..E..coli.	0.0795985	0.158013	0.503746	0.614908	0.866696	1	-0.108197	0.103604	-1.04433	0.297449	0.696951	1	0.0257723	0.164942	0.156251	0.876016	0.970466	1	0	1.16088	0.559651	-0.455974	0.648409	0.837198	-0.455974	0.648409	0.890944
	X5_acetylamino_6_amino_3_methyluracil	PWY.6353..purine.nucleotides.degradation.II..aerobic.	0.226356	0.134975	1.67702	0.0948577	0.407207	1	-0.345784	0.142386	-2.4285	0.0159575	0.226464	1	-0.136146	0.168694	-0.807056	0.420742	0.789062	1	0.770779	8.72519	0.0127452	-0.797573	0.425118	0.688742	-0.455958	0.64842	0.890954
	sphingadienine	PWY.6385..peptidoglycan.biosynthesis.III..mycobacteria.	-0.390326	0.259351	-1.50501	0.133652	0.474473	1	0.271274	0.209096	1.29736	0.195829	0.603032	1	0.50705	0.318841	1.59029	0.113585	0.509179	1	0.659095	5.86673	0.0532176	0.781342	0.434601	0.69606	0.455949	0.648427	0.890955
	norvaline	PWY.6608..guanosine.nucleotides.degradation.III	0.0615457	0.0711318	0.865235	0.387785	0.734813	1	0.0138398	0.116877	0.118413	0.905846	0.976339	1	-0.0802193	0.128289	-0.625302	0.532597	0.847228	1	0	0.945769	0.623202	0.455947	0.648428	0.837212	0.455947	0.648428	0.890955
	alpha_hydroxyisovalerate	KETOGLUCONMET.PWY..ketogluconate.metabolism	-0.127907	0.109899	-1.16386	0.249089	0.618579	1	0.340063	0.118194	2.87717	0.00494487	0.13383	1	-0.0100266	0.14186	-0.0706796	0.94394	0.987227	1	0.772126	8.77678	0.0124207	0.927828	0.353497	0.629063	0.455945	0.64843	0.890955
	N_methylleucine	PWY.6125..superpathway.of.guanosine.nucleotides.de.novo.biosynthesis.II	0.255121	0.0987688	2.58301	0.0103949	0.136194	1	-0.162791	0.105996	-1.53582	0.125987	0.514132	1	0.0915763	0.143463	0.638326	0.524106	0.842781	1	0.760679	8.35696	0.0153218	1.03981	0.298429	0.577093	0.45594	0.648433	0.890956
	gamma_glutamylphenylalanine	PWY.5177..glutaryl.CoA.degradation	0.121357	0.0849801	1.42806	0.154591	0.506028	1	-0.0546312	0.0732257	-0.746066	0.456413	0.800578	1	-0.218915	0.109812	-1.99354	0.0477743	0.366365	1	0.679682	6.24379	0.0440736	-0.571286	0.567806	0.789126	-0.455928	0.648442	0.890959
	X___24973	PWY.7196..superpathway.of.pyrimidine.ribonucleosides.salvage	0.240575	0.0792703	3.03487	0.00267718	0.0646879	1	-0.0144671	0.0914087	-0.158269	0.874392	0.967646	1	-0.137971	0.149728	-0.92148	0.358129	0.750336	1	0.723273	7.22734	0.0269527	1.69034	0.0909624	0.305245	0.455928	0.648442	0.890959
	N_2_hydroxypalmitoyl_sphingosine_d18_1_16_02OH	PWY.6531..mannitol.cycle	0.0978628	0.0613965	1.59395	0.113646	0.441672	1	-0.0642614	0.0709352	-0.905916	0.366301	0.745811	1	-0.170474	0.0900111	-1.89392	0.0610685	0.404088	1	0.707747	6.84338	0.0326571	-0.323901	0.746013	0.889587	-0.455922	0.648446	0.890959
	X3_4_hydroxyphenylpropionate	PYRIDNUCSYN.PWY..NAD.biosynthesis.I..from.aspartate.	0.193705	0.320516	0.604354	0.546186	0.832601	1	0.300001	0.308007	0.974007	0.331095	0.722174	1	-1.25069	0.441853	-2.83057	0.00519369	0.145601	1	0.783863	9.2534	0.00978699	-0.269525	0.787526	0.910376	-0.455915	0.648451	0.89096
	orotate	PWY.6628..superpathway.of.L.phenylalanine.biosynthesis	-0.0344593	0.0791194	-0.435536	0.663943	0.887857	1	-0.0733566	0.0993148	-0.738627	0.461445	0.803361	1	0.0597471	0.114394	0.522293	0.603164	0.877197	1	0	0.800195	0.670255	-0.455913	0.648453	0.837231	-0.455913	0.648453	0.89096
	tryptamine	MET.SAM.PWY..superpathway.of.S.adenosyl.L.methionine.biosynthesis	0.00766114	0.19859	0.0385776	0.96926	0.991702	1	0.278912	0.233244	1.1958	0.233046	0.641226	1	-0.110257	0.248162	-0.444295	0.657381	0.899444	1	0	1.42096	0.491407	0.455908	0.648456	0.837232	0.455908	0.648456	0.890961
	X2_deoxycytidine	PWY.724..superpathway.of.L.lysine..L.threonine.and.L.methionine.biosynthesis.II	-0.338014	0.257838	-1.31095	0.191142	0.554056	1	0.207789	0.222892	0.932243	0.352206	0.736383	1	0.495291	0.308445	1.60577	0.110138	0.503507	1	0.579888	4.76064	0.0925211	0.636814	0.524246	0.760841	0.455884	0.648473	0.890977
	X2_hydroxydecanoate	PWY.6470..peptidoglycan.biosynthesis.V...beta..lactam.resistance.	0.0643782	0.0634282	1.01498	0.311151	0.675907	1	-0.0522481	0.0605744	-0.862544	0.38935	0.760501	1	-0.0858108	0.0748687	-1.14615	0.253363	0.671363	1	0.292158	2.82549	0.243474	-0.512181	0.608524	0.81447	-0.455874	0.64848	0.890977
	xanthosine	PWY.5973..cis.vaccenate.biosynthesis	-0.0921256	0.0794446	-1.15962	0.247375	0.616977	1	0.164772	0.0955811	1.7239	0.0860993	0.445612	1	0.0582318	0.101434	0.574086	0.566651	0.862339	1	0.547445	4.41935	0.109736	0.476207	0.633927	0.828975	0.455868	0.648485	0.890977
	X3_carboxy_4_methyl_5_pentyl_2_furanpropionate_3_CMPFP	PWY.6703..preQ0.biosynthesis	-0.05984	0.152913	-0.391333	0.695902	0.901122	1	-0.0471181	0.128406	-0.366947	0.714004	0.9172	1	0.015173	0.216287	0.0701522	0.944153	0.98727	1	0	0.0848974	0.95844	-0.455868	0.648485	0.837262	-0.455868	0.648485	0.890977
	phytosphingosine	PWY.7242..D.fructuronate.degradation	0.200179	0.0828002	2.41762	0.0163813	0.172922	1	-0.0762587	0.0779315	-0.978534	0.328875	0.720834	1	-0.00505452	0.106343	-0.0475303	0.962145	0.991161	1	0.67465	6.14723	0.0462536	0.81082	0.417469	0.682914	0.45587	0.648483	0.890977
	X1_stearoyl_GPI_18_0	PWY.5101..L.isoleucine.biosynthesis.II	0.0597923	0.0545998	1.0951	0.275561	0.644397	1	-0.545242	0.24971	-2.1835	0.0352434	0.312986	1	0.00137445	0.109517	0.0125501	0.990035	0.998035	1	0.647067	5.66679	0.0588128	0.547989	0.5837	0.799151	-0.455865	0.648487	0.890977
	glycerate	PWY.7046..4.coumarate.degradation..anaerobic.	0.0338329	0.0409681	0.825835	0.410042	0.750677	1	-0.0455375	0.0460549	-0.988764	0.324392	0.717325	1	0.0748013	0.0613025	1.2202	0.224742	0.645373	1	0.307784	2.88927	0.235832	0.509193	0.610617	0.815762	0.455851	0.648497	0.890985
	X___17162	PWY.6121..5.aminoimidazole.ribonucleotide.biosynthesis.I	0.282269	0.258111	1.09359	0.275243	0.644141	1	-0.189975	0.192748	-0.985613	0.325377	0.718065	1	0.375174	0.357188	1.05035	0.295012	0.705836	1	0.37206	3.18502	0.203415	0.292589	0.769836	0.901731	0.455839	0.648506	0.890985
	erucoylcarnitine_C22_1.	PWY.6151..S.adenosyl.L.methionine.cycle.I	-0.12247	0.196732	-0.622522	0.534197	0.826483	1	-0.0939419	0.165923	-0.566178	0.571835	0.859594	1	0.172369	0.258769	0.666113	0.506221	0.834207	1	0	0.944008	0.623751	-0.455841	0.648505	0.837268	-0.455841	0.648505	0.890985
	anserine	PANTOSYN.PWY..pantothenate.and.coenzyme.A.biosynthesis.I	-0.0520278	0.237782	-0.218805	0.82699	0.948485	1	0.149454	0.235773	0.633889	0.5268	0.837751	1	0.0971573	0.255698	0.37997	0.704431	0.91687	1	0	0.386282	0.824366	0.455835	0.648509	0.837269	0.455835	0.648509	0.890985
	X___23109	PWY.5173..superpathway.of.acetyl.CoA.biosynthesis	0.0475709	0.0830355	0.572898	0.567718	0.844024	1	0.0172005	0.0906395	0.189768	0.849741	0.960755	1	-0.000718576	0.0931212	-0.00771656	0.993858	0.998966	1	0	0.156492	0.924737	0.455842	0.648503	0.837268	0.455842	0.648503	0.890985
	X___23734	PWY.7219..adenosine.ribonucleotides.de.novo.biosynthesis	-0.0711587	0.168641	-0.421954	0.673441	0.891711	1	-0.0827943	0.151542	-0.546345	0.585368	0.865563	1	0.496564	0.232342	2.13721	0.0339777	0.320802	1	0.595626	4.94592	0.0843349	0.313492	0.753907	0.893643	0.455781	0.648548	0.890987
	X___17960	PWY66.409..superpathway.of.purine.nucleotide.salvage	-0.00112907	0.0818787	-0.0137896	0.98901	0.997243	1	0.0661593	0.0719227	0.919866	0.358678	0.740479	1	-0.167738	0.0788979	-2.12602	0.035008	0.324589	1	0.596645	4.95841	0.0838098	-0.63865	0.523051	0.759977	-0.455781	0.648548	0.890987
	X___17910	PWY.6588..pyruvate.fermentation.to.acetone	0.0898669	0.0466487	1.92646	0.0553842	0.317076	1	-0.0680787	0.0507434	-1.34162	0.181345	0.586571	1	-0.116561	0.0554058	-2.10377	0.0370449	0.332024	1	0.789072	9.4819	0.00873034	-0.674647	0.4999	0.744136	-0.455668	0.648629	0.890987
	X___24829	PWY.5005..biotin.biosynthesis.II	0.0596616	0.0517461	1.15297	0.25026	0.619721	1	-0.0305681	0.0704873	-0.433668	0.665043	0.898962	1	-0.142208	0.0774515	-1.83609	0.0683924	0.42244	1	0.584302	4.81119	0.0902118	-0.278286	0.780793	0.907162	-0.455699	0.648607	0.890987
	N_butyryl_isoleucine	PWY66.389..phytol.degradation	-0.0781346	0.060278	-1.29624	0.198868	0.563515	1	0.0472181	0.0829914	0.568951	0.570604	0.859032	1	0.21754	0.120799	1.80085	0.0770182	0.441984	1	0.618819	5.24685	0.0725541	0.0117168	0.990652	0.996377	0.455825	0.648516	0.890987
	X5_6_dihydrouridine	PWY.7046..4.coumarate.degradation..anaerobic.	0.0595588	0.0624074	0.954354	0.341244	0.700331	1	-0.0289406	0.081795	-0.353819	0.723978	0.92089	1	-0.178753	0.102942	-1.73645	0.0850082	0.457672	1	0.497698	3.98167	0.136581	-0.263772	0.791955	0.912371	-0.455649	0.648642	0.890987
	saccharopine	PWY.7209..superpathway.of.pyrimidine.ribonucleosides.degradation	0.0297411	0.0921878	0.322614	0.747326	0.920106	1	0.0104273	0.0803023	0.12985	0.896865	0.973649	1	-0.159165	0.107583	-1.47947	0.1412	0.550793	1	0.0485845	2.10213	0.349565	-0.455667	0.64863	0.837332	-0.455761	0.648562	0.890987
	apigenin	PWY.7117..C4.photosynthetic.carbon.assimilation.cycle..PEPCK.type	0.0042522	0.114733	0.0370616	0.970467	0.992062	1	0.409784	0.141439	2.89725	0.00413968	0.123114	1	-0.175761	0.130224	-1.34969	0.1789	0.597951	1	0.792259	9.62736	0.00811792	0.767921	0.442534	0.702122	0.455653	0.64864	0.890987
	beta_cryptoxanthin	PWY.7237..myo...chiro..and.scillo.inositol.degradation	-0.213519	0.217199	-0.98306	0.326589	0.688535	1	0.169935	0.144906	1.17273	0.242239	0.649644	1	-0.27725	0.215717	-1.28525	0.200495	0.621088	1	0.491128	3.93026	0.140137	-0.251606	0.801346	0.917023	-0.455798	0.648535	0.890987
	leucine	PPGPPMET.PWY..ppGpp.biosynthesis	0.0168646	0.0256843	0.65661	0.512077	0.81413	1	-0.0100623	0.027986	-0.359546	0.719535	0.919319	1	-0.0373689	0.030132	-1.24017	0.21663	0.637419	1	0	1.89072	0.388539	-0.455762	0.648561	0.837298	-0.455762	0.648561	0.890987
	stearoyl_ethanolamide	PWY.1042..glycolysis.IV..plant.cytosol.	0.115592	0.203658	0.567579	0.570858	0.845441	1	0.262711	0.165661	1.58583	0.114176	0.495696	1	-0.328533	0.271019	-1.21221	0.227074	0.647459	1	0.423255	3.46774	0.1766	0.915821	0.359761	0.634734	0.455685	0.648616	0.890987
	X___19931	GLUCONEO.PWY..gluconeogenesis.I	-0.163952	0.19139	-0.856639	0.39251	0.738455	1	0.183681	0.17994	1.02079	0.308445	0.705132	1	-0.247801	0.209957	-1.18025	0.239512	0.659292	1	0.316656	2.92678	0.23145	-0.491988	0.622728	0.82251	-0.455819	0.64852	0.890987
	X___25109	ILEUSYN.PWY..L.isoleucine.biosynthesis.I..from.threonine.	0.339254	0.251363	1.34965	0.178415	0.538094	1	-0.407056	0.304953	-1.33482	0.18328	0.588894	1	-0.372799	0.319398	-1.16719	0.244729	0.663516	1	0.580788	4.77085	0.0920498	-0.441354	0.658957	0.843268	-0.455695	0.648609	0.890987
	X___25109	VALSYN.PWY..L.valine.biosynthesis	0.339254	0.251363	1.34965	0.178415	0.538094	1	-0.407056	0.304953	-1.33482	0.18328	0.588894	1	-0.372799	0.319398	-1.16719	0.244729	0.663516	1	0.580788	4.77085	0.0920498	-0.441354	0.658957	0.843268	-0.455695	0.648609	0.890987
	pimelate_C7_DC	PWY0.781..aspartate.superpathway	0.0324299	0.0806675	0.402019	0.688034	0.897716	1	-0.046878	0.079013	-0.593295	0.553593	0.85128	1	0.102934	0.0927065	1.11032	0.268439	0.684078	1	0	1.53878	0.463296	0.455684	0.648617	0.837332	0.455684	0.648617	0.890987
	ursocholate	GALACTUROCAT.PWY..D.galacturonate.degradation.I	-0.0525236	0.154822	-0.339251	0.734722	0.915457	1	0.157293	0.223134	0.704926	0.481602	0.814713	1	-0.237895	0.215382	-1.10453	0.270899	0.686147	1	0	1.62437	0.443888	-0.455657	0.648637	0.837332	-0.455657	0.648637	0.890987
	X5_hydroxymethylfurfural	P441.PWY..superpathway.of.N.acetylneuraminate.degradation	0.105251	0.103133	1.02054	0.308524	0.673842	1	-0.0731616	0.0935165	-0.78234	0.434856	0.787969	1	-0.101478	0.0961871	-1.05501	0.292918	0.704238	1	0.195192	2.48506	0.288652	-0.530593	0.595701	0.806611	-0.455761	0.648562	0.890987
	X___25045	PWY.5863..superpathway.of.phylloquinol.biosynthesis	0.156474	0.120068	1.3032	0.19644	0.560432	1	-0.124355	0.0911695	-1.364	0.175039	0.579845	1	-0.0930643	0.0928673	-1.00212	0.319786	0.724382	1	0.478738	3.83684	0.146839	-0.852195	0.394106	0.664189	-0.455649	0.648642	0.890987
	eicosanoylsphingosine_d20_1.	PWY.5136..fatty.acid..beta..oxidation.II..peroxisome.	0.0148332	0.0894799	0.165771	0.868495	0.962051	1	-0.260145	0.102499	-2.53803	0.0118947	0.198516	1	0.116457	0.129768	0.89743	0.3709	0.758898	1	0.685494	6.35918	0.0416027	-0.956696	0.338721	0.61565	-0.455719	0.648592	0.890987
	N_formylanthranilic_acid	PWY.561..superpathway.of.glyoxylate.cycle.and.fatty.acid.degradation	-0.142018	0.119933	-1.18415	0.243343	0.612941	1	0.143037	0.0902491	1.58492	0.116834	0.500255	1	0.16461	0.191133	0.861233	0.396694	0.774502	1	0.497361	3.979	0.136764	0.822738	0.410657	0.677596	0.455658	0.648636	0.890987
	X___24435	P108.PWY..pyruvate.fermentation.to.propanoate.I	0.175684	0.0785371	2.23695	0.0263256	0.21963	1	-0.0117717	0.0866533	-0.135848	0.892079	0.972451	1	-0.0890057	0.108766	-0.818325	0.41447	0.785137	1	0.574658	4.7021	0.0952691	0.99497	0.319751	0.597661	0.455685	0.648617	0.890987
	valylglycine	PWY.5910..superpathway.of.geranylgeranyldiphosphate.biosynthesis.I..via.mevalonate.	-0.0432573	0.106751	-0.405215	0.686671	0.89721	1	-0.113705	0.112005	-1.01518	0.312902	0.708575	1	0.0995232	0.128949	0.771805	0.443259	0.80121	1	0	1.58285	0.453198	-0.455649	0.648642	0.837332	-0.455649	0.648642	0.890987
	tetradecadienoate_14_2.	SALVADEHYPOX.PWY..adenosine.nucleotides.degradation.II	-0.105525	0.0953153	-1.10712	0.269366	0.638605	1	0.0487831	0.0689077	0.707948	0.47972	0.813556	1	-0.0685009	0.092426	-0.741143	0.459611	0.810251	1	0.0366254	2.07604	0.354156	-0.447384	0.654598	0.84072	-0.455665	0.648631	0.890987
	X1_methyladenosine	REDCITCYC..TCA.cycle.VIII..helicobacter.	-0.120062	0.128874	-0.931625	0.354926	0.710995	1	-0.050046	0.153411	-0.32622	0.745191	0.928607	1	0.111598	0.167194	0.667475	0.50911	0.835589	1	0	1.21215	0.545488	-0.455762	0.648561	0.837298	-0.455762	0.648561	0.890987
	dehydrolithocholate	METH.ACETATE.PWY..methanogenesis.from.acetate	-0.22194	0.126142	-1.75945	0.0797921	0.376048	1	0.0420417	0.142515	0.294998	0.768283	0.935671	1	0.117651	0.190494	0.617611	0.537653	0.849533	1	0.339938	3.03002	0.219806	-0.73082	0.464889	0.719017	-0.455699	0.648607	0.890987
	X___25948	PWY.6731..starch.degradation.III	0.00129272	0.0506409	0.0255271	0.979659	0.994631	1	0.0172278	0.061101	0.281956	0.778276	0.938597	1	0.0474929	0.0771709	0.615426	0.539148	0.850107	1	0	0.251273	0.881935	0.455661	0.648634	0.837332	0.455661	0.648634	0.890987
	linolenoyl_linolenoyl_glycerol_18_3_18_3__2_.	PWY.5941..glycogen.degradation.II..eukaryotic.	-0.355161	0.154361	-2.30084	0.0227421	0.204015	1	0.0733201	0.154317	0.475126	0.635333	0.887201	1	0.0939966	0.176186	0.533506	0.594631	0.87385	1	0.610735	5.13789	0.0766165	-0.816312	0.414322	0.680468	-0.455673	0.648625	0.890987
	gamma_glutamyl_epsilon_lysine	TCA.GLYOX.BYPASS..superpathway.of.glyoxylate.bypass.and.TCA	0.0746479	0.0773018	0.965668	0.338596	0.698176	1	0.00463007	0.0713021	0.064936	0.948366	0.987179	1	-0.0679389	0.1299	-0.523008	0.604572	0.877885	1	0	1.00257	0.605753	0.455745	0.648574	0.837307	0.455745	0.648574	0.890987
	ribose	PENTOSE.P.PWY..pentose.phosphate.pathway	-0.00373761	0.0740513	-0.0504733	0.959788	0.989275	1	-0.102263	0.0981513	-1.04189	0.298581	0.697925	1	0.0423179	0.123949	0.341415	0.733203	0.926795	1	0	0.996905	0.60747	-0.455786	0.648544	0.837291	-0.455786	0.648544	0.890987
	X4_hydroxyphenylacetate	GLUCARDEG.PWY..D.glucarate.degradation.I	-0.0790291	0.0831757	-0.950147	0.344424	0.702948	1	0.152424	0.0881459	1.72922	0.0860379	0.445463	1	0.0347961	0.117621	0.295833	0.768154	0.938324	1	0.451842	3.64858	0.161332	0.576136	0.564523	0.786953	0.455757	0.648565	0.890987
	X2_palmitoyl_galactosylglycerol_16_0.	PWY.5484..glycolysis.II..from.fructose.6.phosphate.	0.0264124	0.137623	0.191918	0.847971	0.955542	1	-0.11494	0.15032	-0.764635	0.445287	0.794072	1	-0.0436494	0.167233	-0.261009	0.794394	0.946326	1	0	0.481859	0.785897	-0.455813	0.648525	0.837282	-0.455813	0.648525	0.890987
	glycerol_3_phosphate	PWY.5918..superpathay.of.heme.biosynthesis.from.glutamate	0.0865106	0.113735	0.760632	0.448761	0.776205	1	-0.0120793	0.093875	-0.128674	0.897833	0.973942	1	0.0374907	0.149456	0.250848	0.802723	0.948915	1	0	0.450288	0.798401	0.455801	0.648533	0.837283	0.455801	0.648533	0.890987
	N_acetylarginine	PWY.7282..4.amino.2.methyl.5.phosphomethylpyrimidine.biosynthesis..yeast.	0.0371019	0.0452227	0.820426	0.412886	0.752678	1	-0.0239728	0.083613	-0.286711	0.774605	0.937384	1	-0.0168096	0.0883948	-0.190165	0.849416	0.962925	1	0	0.583841	0.746828	0.455657	0.648637	0.837332	0.455657	0.648637	0.890987
	beta_hydroxyisovalerate	PWY.6606..guanosine.nucleotides.degradation.II	0.151352	0.0887264	1.70583	0.0893497	0.395924	1	-0.0253885	0.0574608	-0.44184	0.659031	0.896598	1	-0.0159512	0.0889867	-0.179254	0.857948	0.965539	1	0.327549	2.9742	0.226028	0.403754	0.686394	0.858611	0.455674	0.648625	0.890987
	X___23482	METHANOGENESIS.PWY..methanogenesis.from.H2.and.CO2	0.0174088	0.0484554	0.359274	0.720271	0.90975	1	0.102491	0.154585	0.663006	0.518911	0.833952	1	-0.0164107	0.120034	-0.136717	0.892269	0.974468	1	0	0.379571	0.827137	0.455823	0.648517	0.837276	0.455823	0.648517	0.890987
	N_palmitoyl_sphinganine_d18_0_16_0	PWY.7211..superpathway.of.pyrimidine.deoxyribonucleotides.de.novo.biosynthesis	-0.0795623	0.088	-0.904117	0.366863	0.720257	1	3.75598e-05	0.0818991	0.00045861	0.999634	0.999861	1	0.0103191	0.0924544	0.111613	0.911262	0.979241	1	0	0.622132	0.732665	-0.4558	0.648534	0.837283	-0.4558	0.648534	0.890987
	X3_carboxyadipate	PWY.5897..superpathway.of.menaquinol.11.biosynthesis	0.15399	0.155651	0.989329	0.325642	0.687738	1	-0.00477035	0.114626	-0.0416167	0.966871	0.99202	1	-0.0148875	0.181281	-0.0821238	0.934783	0.984926	1	0	0.779613	0.677188	0.455669	0.648628	0.837332	0.455669	0.648628	0.890987
	X3_carboxyadipate	PWY.5898..superpathway.of.menaquinol.12.biosynthesis	0.15399	0.155651	0.989329	0.325642	0.687738	1	-0.00477035	0.114626	-0.0416167	0.966871	0.99202	1	-0.0148875	0.181281	-0.0821238	0.934783	0.984926	1	0	0.779613	0.677188	0.455669	0.648628	0.837332	0.455669	0.648628	0.890987
	X3_carboxyadipate	PWY.5899..superpathway.of.menaquinol.13.biosynthesis	0.15399	0.155651	0.989329	0.325642	0.687738	1	-0.00477035	0.114626	-0.0416167	0.966871	0.99202	1	-0.0148875	0.181281	-0.0821238	0.934783	0.984926	1	0	0.779613	0.677188	0.455669	0.648628	0.837332	0.455669	0.648628	0.890987
	pseudouridine	PWY.6590..superpathway.of.Clostridium.acetobutylicum.acidogenic.fermentation	0.0178575	0.0803172	0.222337	0.824246	0.947667	1	0.0326099	0.0716847	0.454907	0.649662	0.892801	1	0.00670679	0.0870463	0.0770485	0.938679	0.985887	1	0	0.0546965	0.973022	0.455647	0.648644	0.837332	0.455647	0.648644	0.890987
	X3_dehydroshikimate	THISYN.PWY..superpathway.of.thiamin.diphosphate.biosynthesis.I	0.0216981	0.091462	0.237237	0.812678	0.94357	1	-0.14974	0.125763	-1.19066	0.235048	0.643135	1	-0.00605508	0.114475	-0.0528945	0.957877	0.990195	1	0	1.26904	0.530191	-0.455752	0.648568	0.837304	-0.455752	0.648568	0.890987
	N_palmitoyl_phytosphingosine_t18_0_16_0	PWY.5005..biotin.biosynthesis.II	0.0255086	0.0431227	0.591536	0.55481	0.837541	1	0.000936432	0.06776	0.0138198	0.988989	0.997611	1	0.000952701	0.0700886	0.0135928	0.989174	0.997803	1	0	0.142554	0.931204	0.455781	0.648548	0.837293	0.455781	0.648548	0.890987
	X___25492	PWY.5845..superpathway.of.menaquinol.9.biosynthesis	0.252348	0.223543	1.12886	0.264455	0.633716	1	-0.0992178	0.12997	-0.763389	0.447321	0.795166	1	-0.347423	0.235683	-1.47411	0.148279	0.560313	1	0.430959	3.51468	0.172503	-0.717912	0.472811	0.724907	-0.455634	0.648653	0.890991
	X1_2_dilinoleoyl_GPC_18_2_18_2	PWY.5265..peptidoglycan.biosynthesis.II..staphylococci.	0.108637	0.16666	0.651846	0.516302	0.816765	1	-0.00701418	0.145461	-0.0482204	0.961676	0.990632	1	-0.237426	0.16283	-1.45812	0.150294	0.562804	1	0.135897	2.31454	0.314344	-0.48869	0.625061	0.823724	-0.455636	0.648652	0.890991
	indoleacetate	PWY.6527..stachyose.degradation	0.1407	0.21844	0.644115	0.520124	0.818802	1	0.152046	0.174103	0.873311	0.38342	0.756672	1	-0.211347	0.227966	-0.927099	0.355159	0.748251	1	0	1.82947	0.400622	0.455626	0.648659	0.837344	0.455626	0.648659	0.890991
	X___12906	PWY.6630..superpathway.of.L.tyrosine.biosynthesis	0.0383211	0.0807583	0.474516	0.636363	0.87594	1	-0.153753	0.108755	-1.41376	0.160449	0.561789	1	-0.0121713	0.110662	-0.109986	0.912932	0.979664	1	0.0146566	2.02975	0.362448	-0.454116	0.649745	0.837948	-0.455629	0.648657	0.890991
	serotonin	PWY.4984..urea.cycle	0.102633	0.0616898	1.66369	0.0975185	0.411909	1	0.143287	0.0614692	2.33104	0.020673	0.25209	1	-0.172944	0.0932366	-1.8549	0.0653738	0.414697	1	0.764452	8.49085	0.0143296	1.77522	0.075861	0.275739	0.455579	0.648693	0.890999
	glutamine	PWY.5188..tetrapyrrole.biosynthesis.I..from.glutamate.	0.0177947	0.0632367	0.281398	0.778651	0.931913	1	-0.0556491	0.0610218	-0.911954	0.362773	0.743154	1	0.152246	0.0855916	1.77875	0.0770367	0.442001	1	0.488918	3.91327	0.141333	0.40191	0.68775	0.859254	0.455579	0.648693	0.890999
	X___25709	PWY0.42..2.methylcitrate.cycle.I	0.203996	0.101352	2.01274	0.053849	0.312917	1	-0.183384	0.108816	-1.68527	0.0968066	0.466067	1	0.214574	0.186397	1.15116	0.267685	0.683452	1	0.73986	7.68817	0.021406	0.726817	0.467338	0.720794	0.455602	0.648676	0.890999
	X1_oleoyl_GPE_18_1	FASYN.ELONG.PWY..fatty.acid.elongation....saturated	-0.00542606	0.0614389	-0.0883163	0.929702	0.980762	1	0.00433992	0.0728973	0.0595346	0.95258	0.988213	1	0.0954134	0.0909468	1.04911	0.295616	0.706305	1	0	0.904437	0.636215	0.45557	0.6487	0.837355	0.45557	0.6487	0.890999
	xanthosine	P42.PWY..incomplete.reductive.TCA.cycle	-0.0131542	0.0660713	-0.199092	0.842402	0.953602	1	0.0145023	0.0753425	0.192485	0.847586	0.96009	1	-0.0656989	0.0796765	-0.824571	0.411092	0.783132	1	0	0.549053	0.759932	-0.455578	0.648693	0.837355	-0.455578	0.648693	0.890999
	X10_hydroxystearate	P461.PWY..hexitol.fermentation.to.lactate..formate..ethanol.and.acetate	0.0172624	0.0724799	0.238168	0.811957	0.943368	1	-0.0271958	0.0683389	-0.397955	0.691049	0.909047	1	-0.0764211	0.099597	-0.767303	0.443947	0.801637	1	0	0.596272	0.7422	-0.455604	0.648675	0.837355	-0.455604	0.648675	0.890999
	gamma_glutamylalanine	PWY.5100..pyruvate.fermentation.to.acetate.and.lactate.II	0.0464145	0.10194	0.455313	0.649301	0.881756	1	-0.0820726	0.106896	-0.767781	0.443419	0.793024	1	-0.107979	0.163038	-0.662294	0.508659	0.835338	1	0	1.02788	0.598134	-0.455577	0.648694	0.837355	-0.455577	0.648694	0.890999
	N_N_N_trimethyl_5_aminovalerate	PWY.5690..TCA.cycle.II..plants.and.fungi.	-0.0542782	0.102171	-0.531251	0.595749	0.857704	1	0.0734644	0.100666	0.729784	0.466306	0.806089	1	0.0719233	0.115016	0.625331	0.532587	0.847227	1	0	0.998304	0.607045	0.455573	0.648697	0.837355	0.455573	0.648697	0.890999
	X___23780	PWY.5138..unsaturated..even.numbered.fatty.acid..beta..oxidation	0.0480455	0.129675	0.370508	0.712009	0.906653	1	-0.108092	0.0878256	-1.23076	0.220553	0.628688	1	0.0807679	0.140346	0.575492	0.566461	0.862289	1	0	1.77569	0.411542	-0.455569	0.6487	0.837355	-0.455569	0.6487	0.890999
	inosine	PWY.7221..guanosine.ribonucleotides.de.novo.biosynthesis	-0.241177	0.309531	-0.77917	0.436657	0.768761	1	0.682418	0.259796	2.62675	0.0092102	0.177431	1	-0.0955699	0.344025	-0.2778	0.781496	0.942641	1	0.678339	6.21772	0.0446518	1.16892	0.242436	0.519211	0.455597	0.64868	0.890999
	X___12096	PWY.5345..superpathway.of.L.methionine.biosynthesis..by.sulfhydrylation.	0.00916428	0.131617	0.0696284	0.944562	0.984743	1	-0.102886	0.119859	-0.858392	0.391818	0.761999	1	0.0185033	0.158168	0.116985	0.907041	0.978323	1	0	0.547802	0.760407	-0.455596	0.64868	0.837355	-0.455596	0.64868	0.890999
	N_acetylasparagine	PWY.7184..pyrimidine.deoxyribonucleotides.de.novo.biosynthesis.I	0.127274	0.085175	1.49426	0.136438	0.478833	1	-0.105114	0.0840053	-1.25128	0.212132	0.620519	1	-0.152471	0.0991325	-1.53805	0.125863	0.52863	1	0.650955	5.72993	0.0569852	-0.658931	0.50994	0.751087	-0.455516	0.648738	0.891001
	margarate_17_0	P23.PWY..reductive.TCA.cycle.I	0.333298	0.227285	1.46643	0.148919	0.498291	1	0.25896	0.19436	1.33237	0.1916	0.598416	1	-0.469254	0.3164	-1.4831	0.149627	0.561936	1	0.582825	4.79415	0.0909835	1.15372	0.248614	0.525656	0.45555	0.648714	0.891001
	tryptophylglycine	PWY.5104..L.isoleucine.biosynthesis.IV	-0.0485594	0.114639	-0.423586	0.672252	0.891396	1	0.0044984	0.0975473	0.046115	0.96326	0.991107	1	0.187419	0.135451	1.38367	0.168243	0.585419	1	0	1.8886	0.388952	0.455509	0.648743	0.837366	0.455509	0.648743	0.891001
	N_acetylisoleucine	PWY0.862...5Z..dodec.5.enoate.biosynthesis	-0.0149836	0.0489245	-0.306259	0.759686	0.925023	1	0.0173241	0.08218	0.210806	0.833232	0.955906	1	0.111135	0.083824	1.32581	0.186671	0.606443	1	0	1.68851	0.429878	0.455516	0.648738	0.837366	0.455516	0.648738	0.891001
	hexadecasphingosine_d16_1.	PWY.5675..nitrate.reduction.V..assimilatory.	-0.0974951	0.0926799	-1.05195	0.29711	0.664244	1	0.129123	0.107189	1.20464	0.231467	0.639688	1	-0.201067	0.150265	-1.33808	0.190017	0.60993	1	0.502495	4.02006	0.133985	-0.572861	0.566739	0.788452	-0.455531	0.648727	0.891001
	stachydrine	MET.SAM.PWY..superpathway.of.S.adenosyl.L.methionine.biosynthesis	-0.303273	0.201164	-1.50759	0.132991	0.4736	1	-0.128154	0.181457	-0.706251	0.480769	0.814205	1	0.299221	0.248929	1.20204	0.230983	0.65137	1	0.446399	3.61271	0.164251	-0.777043	0.437133	0.697959	-0.455513	0.64874	0.891001
	N_acetylputrescine	PWY.7328..superpathway.of.UDP.glucose.derived.O.antigen.building.blocks.biosynthesis	0.00380092	0.103443	0.036744	0.970725	0.992062	1	-0.00733603	0.154729	-0.0474122	0.962233	0.99081	1	-0.200097	0.184249	-1.08601	0.279086	0.692704	1	0	0.975534	0.613996	-0.455513	0.64874	0.837366	-0.455513	0.64874	0.891001
	X2_hydroxyphenylacetate	NAGLIPASYN.PWY..lipid.IVA.biosynthesis	0.00223487	0.0318504	0.0701677	0.944132	0.984623	1	-0.00951415	0.0445037	-0.213783	0.830924	0.955152	1	0.0411436	0.0420606	0.978197	0.329491	0.730935	1	0	0.799961	0.670333	0.455561	0.648706	0.837355	0.455561	0.648706	0.891001
	X___25716	PWY.561..superpathway.of.glyoxylate.cycle.and.fatty.acid.degradation	0.087526	0.102383	0.854889	0.397704	0.742121	1	-0.0547293	0.0880225	-0.621766	0.535821	0.84242	1	0.126752	0.142392	0.890163	0.381242	0.765079	1	0	1.7023	0.426925	0.455547	0.648716	0.837363	0.455547	0.648716	0.891001
	fructose	P441.PWY..superpathway.of.N.acetylneuraminate.degradation	-0.283587	0.110023	-2.57753	0.0105619	0.137307	1	0.0352933	0.107264	0.329032	0.742445	0.927742	1	0.101638	0.133289	0.762544	0.446792	0.803302	1	0.686736	6.3844	0.0410815	-0.974157	0.329978	0.607323	-0.455518	0.648737	0.891001
	carotene_diol__2	PWY.7663..gondoate.biosynthesis..anaerobic.	0.0478455	0.068702	0.696421	0.486851	0.799998	1	-0.155495	0.107241	-1.44996	0.148455	0.545977	1	-0.0364335	0.0878409	-0.414767	0.678823	0.907745	1	0.23256	2.60607	0.271706	-0.391608	0.695348	0.863388	-0.455555	0.64871	0.891001
	X___23583	GLYOXYLATE.BYPASS..glyoxylate.cycle	0.18276	0.133575	1.36822	0.175274	0.534275	1	-0.0325405	0.123985	-0.262456	0.793489	0.943551	1	-0.0526172	0.151786	-0.346653	0.730399	0.925674	1	0	1.85358	0.395822	0.45552	0.648735	0.837366	0.45552	0.648735	0.891001
	N_acetylglucosaminylasparagine	PWY.7209..superpathway.of.pyrimidine.ribonucleosides.degradation	0.0449009	0.0586051	0.76616	0.444489	0.773705	1	-0.0155512	0.0690905	-0.225084	0.822231	0.952553	1	0.0117193	0.0775596	0.1511	0.880108	0.971725	1	0	0.452989	0.797324	0.455528	0.648729	0.837366	0.455528	0.648729	0.891001
	X___25508	PWY.3841..folate.transformations.II	-0.108037	0.298613	-0.361794	0.717828	0.908789	1	-0.405795	0.330346	-1.22839	0.220577	0.628716	1	1.37057	0.500166	2.74022	0.00678018	0.163431	1	0.781094	9.13632	0.010377	0.111105	0.911533	0.965649	0.455505	0.648746	0.891002
	X___24763	MET.SAM.PWY..superpathway.of.S.adenosyl.L.methionine.biosynthesis	0.0557381	0.0694853	0.802157	0.423266	0.760178	1	-0.019737	0.0683467	-0.288778	0.773019	0.936884	1	0.027183	0.09096	0.298845	0.765415	0.937586	1	0	0.608695	0.737605	0.455481	0.648763	0.837386	0.455481	0.648763	0.891021
	X___18410	PWY.5083..NAD.NADH.phosphorylation.and.dephosphorylation	-0.226582	0.125989	-1.79843	0.0745224	0.363976	1	0.290478	0.121596	2.38887	0.0179893	0.23784	1	0.171982	0.1598	1.07623	0.28455	0.697676	1	0.783459	9.23614	0.00987183	0.929069	0.352853	0.62849	0.45546	0.648778	0.891021
	X1_oleoyl_2_linoleoyl_GPC_18_1_18_2.	RUMP.PWY..formaldehyde.oxidation.I	0.252722	0.0968488	2.60945	0.00970881	0.131383	1	-0.160607	0.0841024	-1.90965	0.0580995	0.383549	1	0.101979	0.117003	0.871593	0.38505	0.767313	1	0.814648	10.7903	0.00453859	0.652244	0.514244	0.753908	0.455458	0.64878	0.891021
	X7_methylguanine	PRPP.PWY..superpathway.of.histidine..purine..and.pyrimidine.biosynthesis	-0.0859749	0.161233	-0.533233	0.594381	0.857029	1	0.0230059	0.138094	0.166596	0.867847	0.96584	1	-0.114242	0.202335	-0.564618	0.573078	0.865137	1	0	0.423439	0.809192	-0.455462	0.648777	0.837396	-0.455462	0.648777	0.891021
	X___25490	PWY.7209..superpathway.of.pyrimidine.ribonucleosides.degradation	0.0219143	0.08036	0.272701	0.785366	0.934367	1	0.0098361	0.0821054	0.119798	0.904809	0.976067	1	0.0408915	0.0967239	0.422766	0.673097	0.905648	1	0	0.0599979	0.970447	0.455467	0.648773	0.837395	0.455467	0.648773	0.891021
	X1_stearoyl_2_oleoyl_GPC_18_0_18_1	TEICHOICACID.PWY..teichoic.acid..poly.glycerol..biosynthesis	0.334705	0.133651	2.50432	0.0129447	0.152629	1	-0.105304	0.100226	-1.05066	0.294551	0.694902	1	-0.0218595	0.198657	-0.110036	0.912508	0.979539	1	0.716703	7.05973	0.0293088	0.572607	0.566911	0.788515	0.455462	0.648777	0.891021
	ectoine	PWY.5484..glycolysis.II..from.fructose.6.phosphate.	0.013562	0.130351	0.104042	0.917224	0.977038	1	-0.228482	0.130099	-1.75622	0.0804052	0.433995	1	0.0867201	0.131637	0.658783	0.510906	0.836448	1	0.373412	3.19189	0.202717	-0.580726	0.561425	0.78486	-0.455438	0.648794	0.891033
	histidine	PWY.7323..superpathway.of.GDP.mannose.derived.O.antigen.building.blocks.biosynthesis	0.000765397	0.0644548	0.0118749	0.990535	0.997478	1	0.0846825	0.0770389	1.09922	0.272864	0.677212	1	-0.0317133	0.0897722	-0.353265	0.72432	0.923613	1	0	1.12579	0.569558	0.45544	0.648792	0.837408	0.45544	0.648792	0.891033
	X5_hydroxymethylfurfural	PWY.4702..phytate.degradation.I	-0.0063994	0.106641	-0.0600086	0.952398	0.987129	1	-0.0056443	0.0668572	-0.0844232	0.932926	0.983235	1	-0.0602182	0.0882767	-0.682152	0.499633	0.830942	1	0	0.268645	0.874308	-0.455428	0.648801	0.837415	-0.455428	0.648801	0.891038
	ursodeoxycholate	PWY.4981..L.proline.biosynthesis.II..from.arginine.	0.181073	0.150058	1.20669	0.228759	0.598136	1	-0.208378	0.166992	-1.24783	0.21339	0.621753	1	0.209085	0.181177	1.15404	0.250067	0.668618	1	0.488517	3.9102	0.141551	0.659392	0.509644	0.750868	0.455412	0.648813	0.891045
	OAHSA_18_1_OH_18_0	PWY.5173..superpathway.of.acetyl.CoA.biosynthesis	-0.208345	0.108316	-1.9235	0.0566383	0.320474	1	0.152753	0.105002	1.45476	0.147771	0.545087	1	-0.0978916	0.111459	-0.878273	0.381763	0.765309	1	0.669206	6.04606	0.0486537	-0.735846	0.461824	0.71667	-0.455415	0.648811	0.891045
	gamma_glutamylmethionine	P42.PWY..incomplete.reductive.TCA.cycle	-0.0240373	0.0556138	-0.432219	0.666067	0.888799	1	-0.0119268	0.0967413	-0.123285	0.902023	0.975275	1	-0.0127996	0.0813926	-0.157257	0.87528	0.970222	1	0	0.0193464	0.990373	-0.455407	0.648816	0.837427	-0.455407	0.648816	0.891045
	X3_aminoisobutyrate	ARGORNPROST.PWY..arginine..ornithine.and.proline.interconversion	-0.0234237	0.0662673	-0.353473	0.724108	0.911201	1	0.153639	0.135829	1.13111	0.259521	0.66567	1	-0.340866	0.160329	-2.12605	0.0353331	0.325858	1	0.642593	5.59586	0.0609359	-0.573214	0.5665	0.788271	-0.455375	0.648839	0.891054
	X___25957	PWY.6859..all.trans.farnesol.biosynthesis	-0.196145	0.0920771	-2.13022	0.0344129	0.25135	1	-0.134087	0.076191	-1.75988	0.07987	0.432954	1	0.194854	0.101533	1.91912	0.0567381	0.392378	1	0.78698	9.38879	0.00914638	-1.38898	0.164839	0.423336	-0.455343	0.648862	0.891054
	X___17010	PWY.6123..inosine.5.phosphate.biosynthesis.I	-0.38889	0.155331	-2.50362	0.0129668	0.152781	1	-0.0737623	0.0995343	-0.741074	0.459418	0.802168	1	0.222402	0.132034	1.68443	0.0938918	0.474404	1	0.779493	9.07002	0.0107268	-0.764573	0.444526	0.703747	-0.455378	0.648837	0.891054
	X5_aminovalerate	P124.PWY..Bifidobacterium.shunt	0.0237692	0.0612986	0.387762	0.698566	0.902193	1	0.00654229	0.0847399	0.0772043	0.938548	0.984763	1	-0.18407	0.109727	-1.67752	0.095381	0.477213	1	0.2952	2.83768	0.241994	-0.364295	0.715638	0.873924	-0.455382	0.648835	0.891054
	ceramide_d18_1_17_0__d17_1_18_0.	PWY.1861..formaldehyde.assimilation.II..RuMP.Cycle.	-0.0876775	0.0731617	-1.19841	0.231976	0.60132	1	0.0554326	0.0539206	1.02804	0.305085	0.7027	1	0.106527	0.0831632	1.28093	0.201951	0.622685	1	0.451962	3.64938	0.161267	0.696032	0.486409	0.734531	0.455351	0.648857	0.891054
	X___14454	PWY.5989..stearate.biosynthesis.II..bacteria.and.plants.	-0.000219037	0.0862547	-0.00253943	0.997976	0.999576	1	-0.0236157	0.109464	-0.21574	0.829387	0.954679	1	0.132893	0.116608	1.13966	0.256003	0.673704	1	0	1.13804	0.566081	0.455347	0.648859	0.83746	0.455347	0.648859	0.891054
	X___15608	POLYAMINSYN3.PWY..superpathway.of.polyamine.biosynthesis.II	-0.0874758	0.0560042	-1.56195	0.120192	0.45324	1	-0.000763601	0.0751367	-0.0101628	0.991907	0.998378	1	0.0592255	0.0730107	0.81119	0.419183	0.787978	1	0.25353	2.67928	0.26194	-0.646955	0.517661	0.756311	-0.455373	0.648841	0.891054
	arachidate_20_0	GALACTUROCAT.PWY..D.galacturonate.degradation.I	-0.0335325	0.133272	-0.25161	0.801562	0.93986	1	0.17027	0.106301	1.60178	0.110639	0.489944	1	-0.0902574	0.143952	-0.626997	0.531488	0.846606	1	0.236273	2.61874	0.26999	0.635134	0.525341	0.761475	0.455341	0.648864	0.891054
	inosine	BRANCHED.CHAIN.AA.SYN.PWY..superpathway.of.branched.amino.acid.biosynthesis	-0.100604	0.301312	-0.333885	0.738762	0.916991	1	0.554553	0.265043	2.09232	0.0375262	0.321783	1	-0.229777	0.373142	-0.615789	0.538838	0.850034	1	0.506801	4.05516	0.131654	0.901839	0.367142	0.641287	0.455355	0.648854	0.891054
	inosine	PWY.7046..4.coumarate.degradation..anaerobic.	0.140099	0.0944923	1.48264	0.139999	0.484529	1	-0.120018	0.114652	-1.0468	0.296898	0.696537	1	0.0755601	0.140105	0.539311	0.590655	0.872348	1	0.361331	3.13151	0.20893	0.673328	0.500739	0.744629	0.455366	0.648846	0.891054
	X2_hydroxylignocerate.	PWY0.881..superpathway.of.fatty.acid.biosynthesis.I..E..coli.	-0.0280255	0.368861	-0.0759786	0.939881	0.983489	1	-0.40811	0.28776	-1.41823	0.162089	0.563767	1	0.116275	0.224904	0.517001	0.609888	0.880217	1	0.0381304	2.07928	0.353581	-0.452944	0.650589	0.838358	-0.455337	0.648867	0.891054
	X3_methyl_2_oxovalerate	GLUDEG.I.PWY..GABA.shunt	-0.010614	0.0498035	-0.213117	0.831455	0.949993	1	-0.0122014	0.0523816	-0.232934	0.816071	0.950399	1	-0.0217695	0.0603734	-0.360581	0.718945	0.921913	1	0	0.0223507	0.988887	-0.455351	0.648857	0.83746	-0.455351	0.648857	0.891054
	sedoheptulose	POLYAMINSYN3.PWY..superpathway.of.polyamine.biosynthesis.II	0.00710838	0.0581707	0.122199	0.902889	0.972715	1	-0.0559659	0.073791	-0.758438	0.449594	0.796478	1	-0.0269096	0.0975264	-0.275922	0.783178	0.94322	1	0	0.458959	0.794947	-0.455339	0.648866	0.837464	-0.455339	0.648866	0.891054
	X2_deoxyguanosine	X1CMET2.PWY..N10.formyl.tetrahydrofolate.biosynthesis	-0.30632	0.364833	-0.839618	0.401969	0.745217	1	0.197757	0.213966	0.924245	0.356344	0.738844	1	0.0962494	0.355419	0.270806	0.786861	0.944	1	0	1.42515	0.490379	0.455381	0.648835	0.837444	0.455381	0.648835	0.891054
	arabonate_xylonate	PWY.5464..superpathway.of.cytosolic.glycolysis..plants...pyruvate.dehydrogenase.and.TCA.cycle	-0.136279	0.128948	-1.05685	0.293573	0.660941	1	0.0739549	0.123413	0.599247	0.550287	0.849748	1	0.264218	0.16662	1.58575	0.117505	0.515101	1	0.467357	3.75486	0.152983	0.485566	0.627275	0.824905	0.455323	0.648877	0.891063
	p_toluic_acid	PWY.6353..purine.nucleotides.degradation.II..aerobic.	-0.0755201	0.0501798	-1.50499	0.133658	0.474483	1	-0.00199281	0.0404138	-0.0493101	0.960717	0.990351	1	0.0349752	0.0524636	0.666656	0.50588	0.834029	1	0.187783	2.46239	0.291943	-0.499458	0.617457	0.819482	-0.455309	0.648887	0.891068
	X___25854	GLUCOSE1PMETAB.PWY..glucose.and.glucose.1.phosphate.degradation	0.0143827	0.100205	0.143532	0.886007	0.967474	1	0.0228539	0.0917992	0.248955	0.803641	0.94659	1	0.0630136	0.136972	0.460047	0.646085	0.895091	1	0	0.086917	0.957472	0.455309	0.648887	0.83748	0.455309	0.648887	0.891068
	N_acetylmethionine	GLYCOLYSIS.TCA.GLYOX.BYPASS..superpathway.of.glycolysis..pyruvate.dehydrogenase..TCA..and.glyoxylate.bypass	-0.0124062	0.0997769	-0.124339	0.901517	0.972388	1	0.0727333	0.130988	0.555269	0.580059	0.863306	1	0.0907984	0.16389	0.554019	0.583417	0.869508	1	0	0.423436	0.809193	0.455285	0.648904	0.837499	0.455285	0.648904	0.89107
	X___14263	PWY.6151..S.adenosyl.L.methionine.cycle.I	-0.225447	0.166314	-1.35555	0.176532	0.535765	1	0.132548	0.15494	0.855475	0.393194	0.762928	1	-0.10668	0.22464	-0.474892	0.63546	0.890745	1	0.220097	2.56442	0.277424	-0.480062	0.631183	0.827343	-0.455289	0.648902	0.89107
	X___25758	PWY.7383..anaerobic.energy.metabolism..invertebrates..cytosol.	-0.267086	0.100132	-2.66733	0.00817504	0.119849	1	0.115751	0.0689916	1.67775	0.0949974	0.462475	1	-0.0253867	0.0864186	-0.293764	0.769301	0.938692	1	0.798835	9.94209	0.00693589	-0.271504	0.786003	0.909583	-0.455286	0.648904	0.89107
	X3_ureidopropionate	PWY.7220..adenosine.deoxyribonucleotides.de.novo.biosynthesis.II	-0.282237	0.184158	-1.53258	0.126714	0.463552	1	0.801018	0.186996	4.28362	2.7205e-05	0.00776023	1	-0.0434535	0.256383	-0.169487	0.865611	0.967675	1	0.889391	18.0816	0.000118473	1.62643	0.103859	0.328675	0.455296	0.648897	0.89107
	X3_ureidopropionate	PWY.7222..guanosine.deoxyribonucleotides.de.novo.biosynthesis.II	-0.282237	0.184158	-1.53258	0.126714	0.463552	1	0.801018	0.186996	4.28362	2.7205e-05	0.00776023	1	-0.0434535	0.256383	-0.169487	0.865611	0.967675	1	0.889391	18.0816	0.000118473	1.62643	0.103859	0.328675	0.455296	0.648897	0.89107
	X___15854	PWY.7663..gondoate.biosynthesis..anaerobic.	0.00541799	0.0776491	0.0697753	0.944432	0.984678	1	-0.142142	0.112169	-1.26721	0.206385	0.614471	1	0.0232135	0.105866	0.219272	0.826695	0.95601	1	0	1.45149	0.483965	-0.45528	0.648908	0.8375	-0.45528	0.648908	0.891071
	aspartate	ANAGLYCOLYSIS.PWY..glycolysis.III..from.glucose.	-0.142633	0.0930475	-1.5329	0.126634	0.463414	1	0.0974323	0.0993795	0.980406	0.327934	0.720142	1	0.259266	0.148079	1.75086	0.0817315	0.451406	1	0.681166	6.27287	0.0434375	0.321947	0.747493	0.890335	0.455274	0.648912	0.891073
	p_cresol_sulfate	PWY.5675..nitrate.reduction.V..assimilatory.	-0.0836296	0.117301	-0.712947	0.478689	0.795105	1	-0.0473975	0.144655	-0.327659	0.743922	0.928192	1	0.0722873	0.1655	0.436782	0.665114	0.902274	1	0	0.599178	0.741123	-0.455252	0.648928	0.837508	-0.455252	0.648928	0.891079
	fucose	PWY.6305..putrescine.biosynthesis.IV	-0.0122845	0.0662562	-0.185409	0.853067	0.957142	1	0.0385949	0.0628385	0.614192	0.539712	0.84422	1	0.0264808	0.0749782	0.35318	0.724381	0.923619	1	0	0.329087	0.848281	0.455255	0.648926	0.837508	0.455255	0.648926	0.891079
	enterodiol	PANTOSYN.PWY..pantothenate.and.coenzyme.A.biosynthesis.I	0.157649	0.340513	0.462975	0.643807	0.879385	1	0.116786	0.280124	0.41691	0.677144	0.904047	1	-0.0541737	0.366264	-0.147909	0.882586	0.972326	1	0	0.20278	0.903581	0.455255	0.648926	0.837508	0.455255	0.648926	0.891079
	N_acetylasparagine	PWY0.1297..superpathway.of.purine.deoxyribonucleosides.degradation	-0.0600095	0.0577511	-1.03911	0.299819	0.666657	1	0.100444	0.0446267	2.25077	0.0253934	0.274384	1	0.00739452	0.0501233	0.147527	0.882891	0.972438	1	0.609679	5.12398	0.0771509	1.02151	0.307014	0.585194	0.455249	0.64893	0.891079
	X___25701	PWY.5030..L.histidine.degradation.III	-0.0642418	0.0517637	-1.24106	0.215912	0.583357	1	0.0153776	0.0712344	0.215873	0.829286	0.954635	1	0.0456628	0.0735722	0.620653	0.535659	0.848713	1	0	1.76479	0.413791	-0.455243	0.648934	0.837508	-0.455243	0.648934	0.891081
	gamma_glutamyl_epsilon_lysine	GLUCUROCAT.PWY..superpathway.of..beta..D.glucuronide.and.D.glucuronate.degradation	0.0530134	0.0826287	0.641586	0.521765	0.819713	1	-0.0200331	0.06778	-0.295561	0.767842	0.935614	1	-0.105392	0.0883417	-1.193	0.234503	0.654687	1	0	1.715	0.424221	-0.455231	0.648943	0.837508	-0.455231	0.648943	0.891089
	X___19763	PWY66.398..TCA.cycle.III..animals.	-0.22708	0.204489	-1.11048	0.274585	0.643706	1	0.0909433	0.176574	0.515043	0.608354	0.875977	1	-0.130946	0.337438	-0.388057	0.70279	0.916376	1	0	1.44179	0.486317	-0.455226	0.648946	0.837508	-0.455226	0.648946	0.891089
	N_acetyltaurine	PWY.561..superpathway.of.glyoxylate.cycle.and.fatty.acid.degradation	-0.359404	0.290966	-1.23521	0.223959	0.592872	1	0.147697	0.200643	0.736119	0.463759	0.804615	1	0.501363	0.293295	1.70941	0.0988454	0.483371	1	0.547344	4.41836	0.10979	0.755873	0.449725	0.707711	0.455159	0.648995	0.891093
	N2_N5_diacetylornithine	PWY.5104..L.isoleucine.biosynthesis.IV	0.150447	0.0978528	1.53748	0.12551	0.461483	1	-0.146682	0.0793236	-1.84916	0.0657579	0.401751	1	0.168227	0.103399	1.62698	0.105562	0.495411	1	0.757424	8.24484	0.0162052	0.430637	0.666733	0.847818	0.455191	0.648972	0.891093
	X___14502	PWY.5505..L.glutamate.and.L.glutamine.biosynthesis	-0.000849751	0.0849604	-0.0100017	0.992029	0.997724	1	-0.0288743	0.126778	-0.227756	0.820052	0.951722	1	0.19963	0.148488	1.34442	0.180648	0.600156	1	0	1.6523	0.437731	0.455116	0.649026	0.837541	0.455116	0.649026	0.891093
	solanidine	PWY.6151..S.adenosyl.L.methionine.cycle.I	0.397966	0.524809	0.758307	0.44902	0.776358	1	-0.351004	0.411019	-0.853984	0.394018	0.763379	1	0.85695	0.676201	1.2673	0.206741	0.627709	1	0.280338	2.77908	0.249189	0.362337	0.717101	0.874663	0.455156	0.648997	0.891093
	X___14263	GLUCONEO.PWY..gluconeogenesis.I	-0.115605	0.147062	-0.786098	0.432595	0.766035	1	0.0846314	0.15856	0.53375	0.594039	0.869444	1	0.210037	0.173286	1.21209	0.227122	0.647487	1	0.0745715	2.16116	0.339398	0.459171	0.646111	0.835834	0.455158	0.648996	0.891093
	caprate_10_0	PWY.5173..superpathway.of.acetyl.CoA.biosynthesis	-0.109993	0.103279	-1.065	0.288879	0.656656	1	0.109132	0.0972667	1.12199	0.263613	0.669015	1	-0.195137	0.160851	-1.21315	0.227743	0.647983	1	0.459042	3.69715	0.157462	-0.409497	0.682175	0.856296	-0.45516	0.648994	0.891093
	N_propionylmethionine	ARGININE.SYN4.PWY..L.ornithine.de.novo..biosynthesis	-0.125563	0.0440011	-2.85363	0.00474262	0.0888016	1	-0.0133432	0.0868347	-0.153662	0.878017	0.968743	1	0.0785684	0.0728926	1.07787	0.28263	0.696081	1	0.673183	6.11963	0.0468963	-1.79137	0.0732341	0.270208	-0.455169	0.648988	0.891093
	X4_ureidobutyrate	PWY.3781..aerobic.respiration.I..cytochrome.c.	-0.102565	0.0974481	-1.05251	0.29629	0.663438	1	-0.00521894	0.111436	-0.0468335	0.962825	0.990963	1	0.208799	0.211786	0.985898	0.334903	0.734454	1	0	1.87484	0.391637	-0.45512	0.649023	0.837541	-0.45512	0.649023	0.891093
	X___25506	PWY0.1261..anhydromuropeptides.recycling	0.0757601	0.0883906	0.857106	0.392294	0.738286	1	-0.477511	0.143755	-3.32169	0.00104907	0.0628453	1	0.134529	0.141812	0.948644	0.344232	0.740641	1	0.839595	12.4684	0.00196118	-0.446919	0.654933	0.840922	-0.455121	0.649022	0.891093
	X1_stearoyl_GPE_18_0	PWY.5989..stearate.biosynthesis.II..bacteria.and.plants.	-0.0984331	0.0808662	-1.21723	0.224742	0.593719	1	0.152209	0.104732	1.45331	0.147543	0.544801	1	0.115899	0.133161	0.870363	0.385308	0.767461	1	0.530041	4.25569	0.119094	0.309219	0.757155	0.895338	0.455164	0.648991	0.891093
	indolelactate	PWY.1042..glycolysis.IV..plant.cytosol.	-0.109544	0.279755	-0.391571	0.695727	0.901043	1	0.0773759	0.286304	0.270258	0.787209	0.941558	1	-0.330972	0.397931	-0.831733	0.406699	0.780546	1	0	0.711018	0.700817	-0.455115	0.649027	0.837541	-0.455115	0.649027	0.891093
	X___24556	NAD.BIOSYNTHESIS.II..NAD.salvage.pathway.II	0.0395278	0.0397706	0.993896	0.321579	0.684338	1	-0.07274	0.0548899	-1.3252	0.186731	0.592801	1	-0.0395472	0.0517119	-0.764759	0.445684	0.802636	1	0.371779	3.18359	0.20356	-0.381109	0.703122	0.867585	-0.455108	0.649032	0.891093
	X___24238	PWY.6936..seleno.amino.acid.biosynthesis	0.0549453	0.114035	0.481826	0.630374	0.873609	1	-0.374958	0.128622	-2.9152	0.00391219	0.119657	1	0.131613	0.180903	0.727534	0.467877	0.814731	1	0.750678	8.02177	0.0181174	-1.1127	0.265839	0.544196	-0.455115	0.649027	0.891093
	X___13723	PWY.5971..palmitate.biosynthesis.II..bacteria.and.plants.	-0.0269039	0.0576139	-0.466969	0.64106	0.878039	1	-0.0655104	0.0782492	-0.837202	0.403829	0.769386	1	0.0657254	0.0917294	0.716514	0.475509	0.8187	1	0	1.22522	0.541934	-0.455123	0.649021	0.837541	-0.455123	0.649021	0.891093
	X___20197	PWY0.862...5Z..dodec.5.enoate.biosynthesis	0.0390573	0.0466745	0.836803	0.403576	0.746293	1	-0.0654095	0.0754453	-0.86698	0.386889	0.758876	1	0.0527668	0.0936527	0.563431	0.57388	0.86545	1	0	1.56222	0.457897	0.45511	0.64903	0.837541	0.45511	0.64903	0.891093
	X___19220	HSERMETANA.PWY..L.methionine.biosynthesis.III	-0.0586844	0.238714	-0.245836	0.806022	0.941174	1	0.236099	0.193307	1.22137	0.223219	0.631373	1	-0.162998	0.294005	-0.554404	0.580014	0.86803	1	0	1.65233	0.437725	0.455206	0.648961	0.837522	0.455206	0.648961	0.891093
	X2_hydroxymyristate	PWY.5136..fatty.acid..beta..oxidation.II..peroxisome.	0.0970063	0.0520298	1.86444	0.0636426	0.338084	1	-0.187346	0.063413	-2.95438	0.0035012	0.113957	1	-0.0425585	0.0807383	-0.527116	0.598876	0.87541	1	0.834644	12.0951	0.00236365	-0.622278	0.533759	0.766881	-0.455124	0.64902	0.891093
	N6_methyllysine	PWY.6606..guanosine.nucleotides.degradation.II	-0.180482	0.0801882	-2.25073	0.0253202	0.21534	1	0.0332818	0.060096	0.55381	0.580261	0.863351	1	0.0472142	0.0996055	0.474012	0.636089	0.890972	1	0.617199	5.22464	0.0733641	-0.610353	0.541628	0.772046	-0.455192	0.648971	0.891093
	stachydrine	SALVADEHYPOX.PWY..adenosine.nucleotides.degradation.II	-0.226761	0.174439	-1.29994	0.194884	0.558544	1	-0.00115053	0.127965	-0.00899093	0.992834	0.998656	1	0.0819817	0.182698	0.448728	0.65419	0.898169	1	0	1.68411	0.430824	-0.455165	0.648991	0.837541	-0.455165	0.648991	0.891093
	butyric_acid	PWY.5103..L.isoleucine.biosynthesis.III	-0.0379288	0.199287	-0.190323	0.849219	0.955869	1	-0.129156	0.177075	-0.729387	0.46653	0.806234	1	0.124834	0.306501	0.407287	0.684301	0.909864	1	0	0.526966	0.768371	-0.455132	0.649014	0.837541	-0.455132	0.649014	0.891093
	X1_stearoyl_GPE_18_0	PWY.6471..peptidoglycan.biosynthesis.IV..Enterococcus.faecium.	-0.0743441	0.142877	-0.520335	0.603316	0.861059	1	0.205812	0.119593	1.72095	0.0866477	0.446675	1	-0.0733952	0.186695	-0.39313	0.694716	0.913447	1	0.305769	2.88089	0.236823	0.711384	0.476846	0.727861	0.455129	0.649017	0.891093
	X___25247	COBALSYN.PWY..adenosylcobalamin.salvage.from.cobinamide.I	-0.381079	0.360121	-1.0582	0.291043	0.658654	1	-0.026759	0.277723	-0.0963515	0.923328	0.980602	1	0.141808	0.393724	0.36017	0.719157	0.921983	1	0	1.05162	0.591076	-0.455156	0.648997	0.837541	-0.455156	0.648997	0.891093
	glycine	BRANCHED.CHAIN.AA.SYN.PWY..superpathway.of.branched.amino.acid.biosynthesis	0.0883513	0.106499	0.829597	0.407601	0.748888	1	-0.206847	0.122993	-1.68178	0.0939929	0.460605	1	-0.0310044	0.172773	-0.179452	0.857792	0.965502	1	0.39276	3.29359	0.192666	-0.505196	0.613421	0.817202	-0.455108	0.649031	0.891093
	X1_oleoyl_2_linoleoyl_GPC_18_1_18_2.	PWY.7198..pyrimidine.deoxyribonucleotides.de.novo.biosynthesis.IV	0.203173	0.106499	1.90775	0.0576323	0.323126	1	-0.0993178	0.10946	-0.907345	0.3652	0.745078	1	0.0204261	0.164297	0.124324	0.901204	0.976725	1	0.495184	3.96184	0.137942	0.71861	0.472381	0.724623	0.455188	0.648974	0.891093
	erucoylcarnitine_C22_1.	PWY.6167..flavin.biosynthesis.II..archaea.	0.0697397	0.0962112	0.72486	0.470764	0.790265	1	-0.183104	0.27809	-0.658436	0.525127	0.836948	1	0.0147718	0.169762	0.0870144	0.931413	0.984192	1	0	0.75935	0.684084	0.455171	0.648986	0.837539	0.455171	0.648986	0.891093
	hyocholate	PWY.5861..superpathway.of.demethylmenaquinol.8.biosynthesis	-0.0749123	0.136857	-0.547375	0.585768	0.852863	1	0.159742	0.130772	1.22153	0.224202	0.632345	1	-0.000302701	0.198138	-0.00152772	0.998786	0.999758	1	0	1.58463	0.452796	0.455122	0.649022	0.837541	0.455122	0.649022	0.891093
	X___24988	ARGSYN.PWY..L.arginine.biosynthesis.I..via.L.ornithine.	-0.375029	0.320314	-1.17081	0.242849	0.612498	1	0.108993	0.186495	0.584431	0.559513	0.854017	1	0.490713	0.282717	1.7357	0.084387	0.456776	1	0.512943	4.10629	0.12833	0.786593	0.43152	0.693602	0.455068	0.64906	0.891099
	X5_dodecenoate_12_1n7	KETOGLUCONMET.PWY..ketogluconate.metabolism	-0.0872323	0.0999526	-0.872736	0.386286	0.733808	1	0.0307333	0.0758274	0.405306	0.686155	0.907358	1	0.182852	0.118834	1.53872	0.130306	0.53538	1	0.339594	3.02844	0.21998	0.514936	0.606597	0.813276	0.45509	0.649045	0.891099
	histamine	PWY.5695..urate.biosynthesis.inosine.5.phosphate.degradation	-0.576384	0.402192	-1.43311	0.153145	0.504027	1	0.500567	0.336782	1.48632	0.138588	0.533193	1	0.694605	0.542797	1.27968	0.202362	0.623085	1	0.625547	5.34112	0.0692133	0.747929	0.454503	0.711361	0.455079	0.649053	0.891099
	L_urobilin	PWY.7332..superpathway.of.UDP.N.acetylglucosamine.derived.O.antigen.building.blocks.biosynthesis	-0.360853	0.353732	-1.02013	0.315562	0.679426	1	0.126238	0.301972	0.418045	0.677292	0.904098	1	0.32836	0.258171	1.27187	0.208094	0.629124	1	0.195911	2.48729	0.288332	0.588045	0.556502	0.781809	0.455088	0.649046	0.891099
	trimethylamine_N_oxide	PWY.7288..fatty.acid..beta..oxidation..peroxisome..yeast.	-0.223348	0.125268	-1.78296	0.0809164	0.378295	1	0.356387	0.145281	2.45309	0.0159303	0.226255	1	0.161206	0.204657	0.787687	0.43393	0.796336	1	0.789562	9.50398	0.00863449	0.559534	0.575798	0.794094	0.455083	0.64905	0.891099
	X___25948	PWY.5659..GDP.mannose.biosynthesis	-0.0220173	0.115961	-0.189869	0.849575	0.955968	1	0.0434215	0.109252	0.397441	0.69142	0.909167	1	0.0953433	0.145154	0.65684	0.512152	0.837172	1	0	0.418339	0.811258	0.455093	0.649043	0.837547	0.455093	0.649043	0.891099
	X6_hydroxynicotinate	RHAMCAT.PWY..L.rhamnose.degradation.I	-0.159014	0.0870871	-1.82592	0.0691206	0.351745	1	0.0947798	0.0866391	1.09396	0.275142	0.678901	1	-0.0549504	0.125973	-0.436207	0.66323	0.901711	1	0.534497	4.29643	0.116693	-0.651602	0.514658	0.754176	-0.45507	0.649059	0.891099
	X4_methyl_2_oxopentanoate	PWY.7184..pyrimidine.deoxyribonucleotides.de.novo.biosynthesis.I	-0.0234558	0.0757369	-0.309701	0.75706	0.923982	1	-0.0289782	0.0954653	-0.303548	0.761753	0.934005	1	-0.0164513	0.0995713	-0.165221	0.868963	0.968684	1	0	0.00826876	0.995874	-0.455066	0.649062	0.837555	-0.455066	0.649062	0.891099
	argininate.	PWY.6549..L.glutamine.biosynthesis.III	0.0963301	0.0752596	1.27997	0.201812	0.567253	1	-0.00544212	0.0828238	-0.0657073	0.947671	0.986952	1	-0.246704	0.0971399	-2.53968	0.0119918	0.208593	1	0.745624	7.86236	0.0196205	-0.479836	0.631344	0.827471	-0.455028	0.649089	0.8911
	ectoine	PWY.5675..nitrate.reduction.V..assimilatory.	0.0891005	0.0669746	1.33036	0.188518	0.551201	1	-0.0896217	0.0676711	-1.32437	0.188696	0.595026	1	-0.110247	0.0923244	-1.19413	0.240942	0.660475	1	0.571157	4.66371	0.0971156	-0.53484	0.592761	0.804816	-0.455043	0.649079	0.8911
	indolin_2_one	PWY.6936..seleno.amino.acid.biosynthesis	-0.0734892	0.328954	-0.223403	0.823415	0.947383	1	-0.790923	0.308271	-2.56567	0.0109443	0.191847	1	0.56505	0.487604	1.15883	0.248114	0.666767	1	0.674491	6.14423	0.0463232	-1.35324	0.17598	0.438188	-0.455044	0.649078	0.8911
	X1_2_dilinoleoyl_GPC_18_2_18_2	PWY.6282..palmitoleate.biosynthesis.I..from..5Z..dodec.5.enoate.	0.176305	0.0999722	1.76354	0.0791424	0.374676	1	-0.210557	0.0927466	-2.27024	0.0241525	0.268717	1	-0.1359	0.117736	-1.15428	0.250005	0.668544	1	0.768421	8.63635	0.0133242	-0.979849	0.327161	0.604622	-0.455053	0.649071	0.8911
	N_methylphenylalanine	PWY.6349..CDP.archaeol.biosynthesis	0.227668	0.17761	1.28184	0.204069	0.569825	1	0.598119	0.491787	1.21622	0.249357	0.656767	1	-0.230746	0.207573	-1.11164	0.27687	0.690891	1	0.504924	4.03979	0.13267	0.564131	0.572665	0.792232	0.455016	0.649098	0.8911
	X___25053	PWY.7229..superpathway.of.adenosine.nucleotides.de.novo.biosynthesis.I	-0.533835	0.264339	-2.01951	0.0445602	0.285861	1	-0.0229782	0.184814	-0.124331	0.901164	0.97504	1	0.346719	0.354162	0.978986	0.328946	0.730632	1	0.55109	4.45524	0.107785	-0.772685	0.439709	0.699848	-0.455041	0.64908	0.8911
	serine	P108.PWY..pyruvate.fermentation.to.propanoate.I	-0.00995483	0.0301848	-0.329796	0.741878	0.918169	1	-0.0525014	0.0349262	-1.50321	0.134379	0.526728	1	0.0406866	0.0419854	0.969066	0.334072	0.733852	1	0.315909	2.92359	0.23182	-0.619597	0.535523	0.76801	-0.455031	0.649087	0.8911
	indole_3_carboxylate	PWY.7383..anaerobic.energy.metabolism..invertebrates..cytosol.	-0.209924	0.0694861	-3.02109	0.00279597	0.0662424	1	0.0424455	0.0481949	0.880706	0.379561	0.754473	1	0.0462336	0.0664336	0.695936	0.48743	0.824979	1	0.802683	10.136	0.00629507	-0.500998	0.616372	0.818869	-0.455032	0.649086	0.8911
	mannose	PWY.7539..6.hydroxymethyl.dihydropterin.diphosphate.biosynthesis.III..Chlamydia.	-0.152656	0.0573464	-2.662	0.00830397	0.120795	1	0.0847407	0.0596918	1.41964	0.157103	0.557474	1	-0.0409317	0.0946764	-0.432332	0.666041	0.902623	1	0.756861	8.22575	0.0163607	-1.03092	0.302579	0.581081	-0.455054	0.64907	0.8911
	X___25831	P441.PWY..superpathway.of.N.acetylneuraminate.degradation	0.0863579	0.104747	0.824444	0.410523	0.75101	1	-0.00493528	0.0888708	-0.0555332	0.955764	0.989071	1	0.00810647	0.106242	0.0763021	0.939269	0.986002	1	0	0.481572	0.78601	0.455019	0.649096	0.837567	0.455019	0.649096	0.8911
	N_N_dimethyl_5_aminovalerate	PWY.5030..L.histidine.degradation.III	-0.0623515	0.118176	-0.527615	0.598301	0.858933	1	-0.0207044	0.133159	-0.155486	0.87658	0.968298	1	-0.00576489	0.164259	-0.0350964	0.972044	0.99378	1	0	0.0967424	0.95278	-0.45502	0.649095	0.837567	-0.45502	0.649095	0.8911
	X___12199	PWY.6892..thiazole.biosynthesis.I..E..coli.	-0.194097	0.110227	-1.76088	0.0795478	0.375547	1	-0.00542446	0.0914361	-0.0593251	0.952746	0.988241	1	0.0945747	0.118206	0.800087	0.424751	0.791447	1	0.409894	3.38922	0.183671	-0.595942	0.551214	0.778278	-0.455004	0.649106	0.891108
	N_N_dimethyl_5_aminovalerate	GALACT.GLUCUROCAT.PWY..superpathway.of.hexuronide.and.hexuronate.degradation	-0.267868	0.172362	-1.5541	0.1215	0.455245	1	0.108898	0.162205	0.67136	0.502699	0.825675	1	0.47933	0.211118	2.27043	0.024422	0.280381	1	0.738692	7.65382	0.0217768	0.605805	0.544644	0.774008	0.454961	0.649138	0.89112
	threonylphenylalanine	PWY.7211..superpathway.of.pyrimidine.deoxyribonucleotides.de.novo.biosynthesis	-0.227982	0.0928937	-2.45422	0.0148488	0.164118	1	-0.0673301	0.0907481	-0.741945	0.458915	0.801929	1	0.176409	0.118509	1.48857	0.138452	0.547009	1	0.72283	7.21579	0.0271088	-1.25449	0.209665	0.481154	-0.45497	0.649131	0.89112
	apigenin	PWY0.162..superpathway.of.pyrimidine.ribonucleotides.de.novo.biosynthesis	-0.174161	0.176611	-0.986125	0.325082	0.687257	1	0.25494	0.234111	1.08897	0.277331	0.680754	1	-0.189602	0.218114	-0.869278	0.385892	0.767835	1	0.223275	2.57491	0.275972	-0.582265	0.560388	0.784179	-0.454985	0.64912	0.89112
	N_acetyltaurine	PWY0.166..superpathway.of.pyrimidine.deoxyribonucleotides.de.novo.biosynthesis..E..coli.	-0.264823	0.235857	-1.12281	0.262654	0.632027	1	0.24964	0.273064	0.91422	0.36158	0.742361	1	-0.167505	0.314306	-0.532936	0.594762	0.873898	1	0.0688136	2.1478	0.341674	-0.482416	0.62951	0.826255	-0.454962	0.649137	0.89112
	tryptophylglycine	PWY.6630..superpathway.of.L.tyrosine.biosynthesis	0.209551	0.0998504	2.09865	0.0388504	0.267119	1	-0.088888	0.127036	-0.699705	0.485689	0.816687	1	-0.0352051	0.148788	-0.236612	0.814081	0.952338	1	0.501972	4.01584	0.134268	0.966476	0.333806	0.611041	0.454975	0.649127	0.89112
	X___17877	PWY.6284..superpathway.of.unsaturated.fatty.acids.biosynthesis..E..coli.	0.0632576	0.0663115	0.953947	0.341329	0.700399	1	-0.186299	0.0965053	-1.93046	0.0554755	0.376862	1	-0.0139829	0.11245	-0.124348	0.901317	0.976755	1	0.559753	4.54291	0.103162	-0.330497	0.741025	0.886988	-0.454979	0.649124	0.89112
	methylsuccinate	GOLPDLCAT.PWY..superpathway.of.glycerol.degradation.to.1.3.propanediol	0.118412	0.142728	0.829635	0.407587	0.748888	1	-0.151452	0.111217	-1.36177	0.174665	0.579433	1	-0.0136539	0.132402	-0.103124	0.917985	0.980826	1	0.12099	2.27529	0.320574	-0.527304	0.597983	0.808013	-0.454961	0.649137	0.89112
	X1_stearoyl_GPC_18_0	PWY.5101..L.isoleucine.biosynthesis.II	0.0240335	0.0647529	0.371157	0.711144	0.906411	1	-0.300414	0.199214	-1.50799	0.139826	0.534645	1	-0.0463001	0.106435	-0.435008	0.665357	0.902321	1	0.200414	2.5013	0.286319	-0.315812	0.752145	0.89273	-0.45495	0.649145	0.891125
	X2R_3R_dihydroxybutyrate	PWY.1861..formaldehyde.assimilation.II..RuMP.Cycle.	0.028349	0.051185	0.553854	0.58021	0.850211	1	-0.0683787	0.0485243	-1.40916	0.160232	0.561434	1	0.0159136	0.0722097	0.22038	0.825838	0.95584	1	0.0523937	2.11058	0.348091	-0.480085	0.631167	0.827343	-0.454948	0.649147	0.891125
	X___25681	PWY.6703..preQ0.biosynthesis	-0.137525	0.089508	-1.53646	0.12576	0.461915	1	0.126552	0.0824429	1.53503	0.126182	0.514384	1	-0.166075	0.135188	-1.22848	0.220927	0.641645	1	0.669301	6.04779	0.0486115	-0.422352	0.672768	0.851083	-0.454942	0.649151	0.891126
	X___25212	ARGSYNBSUB.PWY..L.arginine.biosynthesis.II..acetyl.cycle.	-0.363081	0.243295	-1.49235	0.136937	0.479622	1	0.0441549	0.180883	0.244107	0.807369	0.947666	1	0.685558	0.203745	3.36479	0.000942426	0.0660474	1	0.828845	11.6853	0.00290117	1.3868	0.165502	0.424283	0.454856	0.649213	0.891127
	methylurea	PWY.5675..nitrate.reduction.V..assimilatory.	-0.0642151	0.102391	-0.627157	0.532976	0.825918	1	-0.0489794	0.0990029	-0.494727	0.621985	0.881696	1	0.358108	0.157053	2.28017	0.0291891	0.30139	1	0.654505	5.7888	0.0553323	0.220171	0.825738	0.928351	0.454853	0.649215	0.891127
	gamma_glutamylisoleucine.	PWY.5198..factor.420.biosynthesis	-0.0133392	0.054809	-0.243376	0.808315	0.942051	1	0.225773	0.210401	1.07306	0.311172	0.707247	1	-0.240323	0.122726	-1.95821	0.0624422	0.407562	1	0.554632	4.49067	0.105892	-0.744732	0.456434	0.712757	-0.454912	0.649172	0.891127
	X___12199	PWY.7323..superpathway.of.GDP.mannose.derived.O.antigen.building.blocks.biosynthesis	-0.019141	0.06654	-0.287662	0.773857	0.930144	1	0.0827019	0.0876817	0.943206	0.346601	0.732891	1	-0.131249	0.08004	-1.63979	0.102866	0.49069	1	0.389422	3.27558	0.194409	-0.621051	0.534566	0.767369	-0.454887	0.649191	0.891127
	X___15856	PWY.6519..8.amino.7.oxononanoate.biosynthesis.I	0.0549097	0.0742816	0.73921	0.46056	0.783955	1	-0.0251783	0.080033	-0.314599	0.753367	0.931502	1	-0.173536	0.110196	-1.57479	0.117197	0.514668	1	0.324875	2.96241	0.227363	-0.403687	0.686443	0.858628	-0.454846	0.64922	0.891127
	X2_palmitoyl_galactosylglycerol_16_0.	PWY.622..starch.biosynthesis	0.0699945	0.0602128	1.16245	0.246458	0.616063	1	-0.082196	0.0815846	-1.00749	0.315278	0.710418	1	-0.109368	0.0870978	-1.2557	0.21114	0.631828	1	0.47962	3.84334	0.146362	-0.31586	0.752109	0.892718	-0.454914	0.649171	0.891127
	X___12096	PWY.841..superpathway.of.purine.nucleotides.de.novo.biosynthesis.I	0.320623	0.238862	1.3423	0.180784	0.541127	1	-0.297681	0.232302	-1.28144	0.201359	0.608879	1	0.366542	0.331544	1.10556	0.270452	0.685733	1	0.545905	4.40436	0.110562	0.51161	0.608924	0.814726	0.454913	0.649172	0.891127
	N_acetylglutamate	GLYCOGENSYNTH.PWY..glycogen.biosynthesis.I..from.ADP.D.Glucose.	-0.467066	0.147826	-3.15957	0.0017856	0.0513535	1	0.00520442	0.150409	0.0346019	0.972428	0.993444	1	0.246281	0.224773	1.09569	0.274729	0.689333	1	0.772032	8.77316	0.0124432	-1.55289	0.120449	0.356624	-0.454918	0.649168	0.891127
	p_cresol_sulfate	PWY4FS.8..phosphatidylglycerol.biosynthesis.II..non.plastidic.	0.0150962	0.100123	0.150776	0.880281	0.965802	1	-0.0554663	0.138835	-0.399511	0.689896	0.908677	1	0.112549	0.117264	0.959789	0.338501	0.736941	1	0	0.896639	0.6387	0.454862	0.649209	0.83764	0.454862	0.649209	0.891127
	X1_3_7_trimethylurate	PWY.5177..glutaryl.CoA.degradation	0.29101	0.226102	1.28708	0.199323	0.563976	1	-0.139953	0.131524	-1.06409	0.288439	0.689784	1	0.191395	0.21498	0.890294	0.374544	0.761007	1	0.436744	3.55078	0.169417	0.175199	0.860923	0.944108	0.454935	0.649156	0.891127
	N_N_dimethylalanine	PWY.5138..unsaturated..even.numbered.fatty.acid..beta..oxidation	0.192213	0.181142	1.06112	0.291909	0.659427	1	-0.203216	0.165741	-1.22611	0.222293	0.630545	1	-0.169667	0.211237	-0.80321	0.424068	0.791069	1	0.323145	2.95484	0.228226	-0.565348	0.571837	0.791714	-0.454894	0.649185	0.891127
	ceramide_d18_1_20_0__d16_1_22_0__d20_1_18_0.	SALVADEHYPOX.PWY..adenosine.nucleotides.degradation.II	-0.166777	0.101252	-1.64715	0.100853	0.418489	1	0.0993967	0.0768562	1.29328	0.197258	0.604584	1	-0.0821908	0.105884	-0.776234	0.438671	0.798672	1	0.588428	4.85942	0.0880623	-0.358871	0.719691	0.875943	-0.45485	0.649217	0.891127
	laurate_12_0	GLUCARDEG.PWY..D.glucarate.degradation.I	-0.162876	0.174709	-0.932274	0.353534	0.70986	1	0.0932256	0.110173	0.846177	0.39894	0.766373	1	0.181162	0.251665	0.719854	0.473794	0.817901	1	0	1.89646	0.387427	0.454843	0.649222	0.837647	0.454843	0.649222	0.891127
	CMP	NONMEVIPP.PWY..methylerythritol.phosphate.pathway.I	-0.0473798	0.0897431	-0.527949	0.59806	0.85881	1	-0.0462282	0.0840615	-0.549932	0.583044	0.864525	1	0.110196	0.157095	0.701459	0.484004	0.823006	1	0	0.866288	0.648467	-0.454877	0.649198	0.837636	-0.454877	0.649198	0.891127
	X___23583	PWY0.1415..superpathway.of.heme.biosynthesis.from.uroporphyrinogen.III	0.234156	0.204549	1.14474	0.257557	0.62718	1	0.0262302	0.16271	0.161208	0.872262	0.967067	1	-0.147821	0.240917	-0.613579	0.54397	0.852193	1	0	1.50601	0.470949	0.454859	0.649211	0.83764	0.454859	0.649211	0.891127
	X2_aminoadipate	PWY.5138..unsaturated..even.numbered.fatty.acid..beta..oxidation	-0.0418846	0.0590353	-0.709484	0.48014	0.795904	1	0.0155056	0.0501723	0.309048	0.757761	0.932751	1	-0.0510997	0.0841849	-0.606994	0.545454	0.852985	1	0	0.76038	0.683731	-0.454906	0.649177	0.837631	-0.454906	0.649177	0.891127
	X___17349	PWY.7209..superpathway.of.pyrimidine.ribonucleosides.degradation	0.102088	0.0895847	1.13957	0.255835	0.625357	1	-0.0434819	0.115178	-0.377519	0.70634	0.914618	1	-0.0419737	0.137748	-0.304712	0.761025	0.936545	1	0	1.32708	0.515026	0.45488	0.649196	0.837636	0.45488	0.649196	0.891127
	X___24811	RUMP.PWY..formaldehyde.oxidation.I	0.124384	0.0530992	2.34249	0.0200738	0.191584	1	-0.0876776	0.0777323	-1.12794	0.261157	0.666986	1	0.0181447	0.0691223	0.262501	0.793354	0.94599	1	0.622565	5.29892	0.0706894	1.23673	0.216188	0.488897	0.454929	0.649161	0.891127
	N_delta_acetylornithine	GLUCOSE1PMETAB.PWY..glucose.and.glucose.1.phosphate.degradation	0.00407176	0.0372009	0.109453	0.912947	0.975806	1	0.024559	0.042865	0.572938	0.567305	0.857483	1	0.00566188	0.0522145	0.108435	0.913782	0.979832	1	0	0.145089	0.930025	0.454871	0.649202	0.837636	0.454871	0.649202	0.891127
	X2_hydroxylaurate	PWY.5675..nitrate.reduction.V..assimilatory.	0.034871	0.0484211	0.720161	0.474269	0.792537	1	0.00109018	0.0556481	0.0195906	0.984413	0.996472	1	-0.00680374	0.0726788	-0.0936138	0.925982	0.983128	1	0	0.320869	0.851774	0.454873	0.6492	0.837636	0.454873	0.6492	0.891127
	TMP	PWY0.845..superpathway.of.pyridoxal.5.phosphate.biosynthesis.and.salvage	0.0373533	0.0769678	0.48531	0.627962	0.872634	1	-0.104317	0.0843216	-1.23713	0.217374	0.625656	1	-0.00864826	0.0951619	-0.0908795	0.927701	0.98345	1	0	1.56735	0.456724	-0.454899	0.649182	0.837634	-0.454899	0.649182	0.891127
	X1_linolenoylglycerol_18_3	PWY.6263..superpathway.of.menaquinol.8.biosynthesis.II	-0.243336	0.346473	-0.702322	0.484986	0.798932	1	-0.0426126	0.27821	-0.153167	0.878837	0.968961	1	0.0196688	0.368714	0.0533442	0.957679	0.990171	1	0	0.312641	0.855285	-0.454887	0.649191	0.837636	-0.454887	0.649191	0.891127
	threonylphenylalanine	RIBOSYN2.PWY..flavin.biosynthesis.I..bacteria.and.plants.	-0.174566	0.152242	-1.14664	0.252687	0.62207	1	0.0660734	0.140064	0.471737	0.637569	0.887979	1	0.404227	0.21563	1.87464	0.0625187	0.407748	1	0.589667	4.87409	0.0874186	0.421288	0.673545	0.851552	0.454823	0.649237	0.89113
	mannitol_sorbitol	PWY0.1319..CDP.diacylglycerol.biosynthesis.II	0.0583133	0.23131	0.252101	0.801182	0.939766	1	-0.130666	0.208218	-0.627546	0.530938	0.839711	1	0.3985	0.276163	1.44299	0.150822	0.56363	1	0.145653	2.34097	0.310216	0.445659	0.655844	0.841448	0.454827	0.649233	0.89113
	isovalerate__C5	COLANSYN.PWY..colanic.acid.building.blocks.biosynthesis	-0.228622	0.125036	-1.82844	0.06874	0.350862	1	0.275794	0.162044	1.70197	0.0901547	0.453718	1	0.23798	0.173367	1.37269	0.171625	0.589286	1	0.750549	8.01761	0.0181551	0.326469	0.744069	0.888578	0.454834	0.649228	0.89113
	X___23782	PWY.7197..pyrimidine.deoxyribonucleotide.phosphorylation	0.123808	0.0937327	1.32086	0.187823	0.550332	1	-0.107142	0.10378	-1.03239	0.302997	0.701018	1	0.0735527	0.114899	0.640153	0.52292	0.842196	1	0.307019	2.88608	0.236209	0.578114	0.563187	0.78609	0.454823	0.649237	0.89113
	X___23423	PWY.3841..folate.transformations.II	-0.212237	0.179398	-1.18305	0.237974	0.607274	1	0.424776	0.178902	2.37435	0.0184166	0.240396	1	-0.711791	0.271408	-2.62259	0.00950056	0.190042	1	0.855048	13.7976	0.00100897	-0.342731	0.731801	0.882454	-0.45479	0.649261	0.891146
	X___21342	PWY.7254..TCA.cycle.VII..acetate.producers.	-0.0785718	0.030891	-2.54351	0.0138705	0.158414	1	0.054733	0.0320461	1.70795	0.0909821	0.455309	1	-0.0332888	0.0386204	-0.861948	0.394584	0.773212	1	0.781413	9.14967	0.010308	-0.989865	0.32224	0.599909	-0.454785	0.649264	0.891146
	N_acetylmuramate	PWY.7288..fatty.acid..beta..oxidation..peroxisome..yeast.	0.105653	0.144174	0.732814	0.467236	0.78793	1	-0.106795	0.106139	-1.00618	0.316808	0.711649	1	-0.029107	0.113268	-0.256976	0.798062	0.947355	1	0	1.40862	0.49445	-0.454788	0.649262	0.837675	-0.454788	0.649262	0.891146
	X1_oleoyl_2_linoleoyl_GPC_18_1_18_2.	HSERMETANA.PWY..L.methionine.biosynthesis.III	-0.000896898	0.249669	-0.00359236	0.997137	0.999324	1	-0.0949441	0.177722	-0.534229	0.593708	0.869327	1	-0.0420108	0.299307	-0.14036	0.888538	0.973683	1	0	0.0982813	0.952047	-0.454789	0.649261	0.837675	-0.454789	0.649261	0.891146
	glycine	PWY.7385..1.3.propanediol.biosynthesis..engineered.	-0.0715039	0.0519987	-1.37511	0.175758	0.534861	1	0.0718201	0.079177	0.907082	0.367432	0.746565	1	-0.00814109	0.138862	-0.0586271	0.953803	0.989517	1	0.133653	2.30854	0.315287	-0.639232	0.522672	0.759745	-0.454791	0.64926	0.891146
	X4_methyl_2_oxopentanoate	GALACT.GLUCUROCAT.PWY..superpathway.of.hexuronide.and.hexuronate.degradation	-0.00474953	0.0710993	-0.0668014	0.946796	0.985487	1	-0.0233886	0.0711873	-0.32855	0.74281	0.927823	1	0.113553	0.0840027	1.35177	0.178223	0.597174	1	0	1.73288	0.420445	0.45477	0.649275	0.837688	0.45477	0.649275	0.891152
	X12_dehydrocholate	PWY.6353..purine.nucleotides.degradation.II..aerobic.	-0.469069	0.156387	-2.99941	0.00299365	0.068876	1	0.383837	0.208906	1.83736	0.0674928	0.405967	1	-0.236116	0.219981	-1.07335	0.28461	0.697687	1	0.814234	10.7662	0.00459345	-1.66077	0.096759	0.31608	-0.45477	0.649275	0.891152
	X3_4_hydroxyphenylpropionate	PWY.7229..superpathway.of.adenosine.nucleotides.de.novo.biosynthesis.I	0.0878975	0.299144	0.29383	0.769145	0.928491	1	0.223149	0.285327	0.782081	0.434986	0.788012	1	-1.16024	0.521954	-2.22288	0.0275121	0.294309	1	0.644672	5.6286	0.0599465	-0.102818	0.918107	0.968174	-0.454737	0.649298	0.891167
	mannonate.	PWY.5695..urate.biosynthesis.inosine.5.phosphate.degradation	-0.0783277	0.166874	-0.469383	0.639227	0.87723	1	0.0343573	0.181513	0.189283	0.850041	0.960856	1	0.454472	0.291754	1.55772	0.121115	0.521074	1	0.206147	2.51936	0.283745	0.404102	0.686138	0.858491	0.454737	0.649298	0.891167
	diglycerol	ANAGLYCOLYSIS.PWY..glycolysis.III..from.glucose.	0.0598097	0.223968	0.267045	0.789667	0.936003	1	-0.0207642	0.215951	-0.0961523	0.923485	0.980641	1	0.27496	0.332881	0.826001	0.409935	0.782461	1	0	0.556044	0.75728	0.454743	0.649294	0.837701	0.454743	0.649294	0.891167
	N2_acetyllysine	PWY.5913..TCA.cycle.VI..obligate.autotrophs.	0.051166	0.043344	1.18046	0.239015	0.608355	1	-0.139327	0.0601056	-2.31803	0.0213497	0.255142	1	-0.00477569	0.0580955	-0.0822041	0.934581	0.984868	1	0.698183	6.62654	0.0363969	-0.383377	0.70144	0.866641	-0.454743	0.649294	0.891167
	N_formylmethionine	FAO.PWY..fatty.acid..beta..oxidation.I	-0.125707	0.0541705	-2.32057	0.0212606	0.197269	1	0.132399	0.0623104	2.12483	0.0348044	0.311415	1	-0.125409	0.0713598	-1.75742	0.0808462	0.449987	1	0.827403	11.5877	0.00304625	-1.18355	0.236591	0.512679	-0.454716	0.649314	0.891172
	oleoylcarnitine__C18	HEXITOLDEGSUPER.PWY..superpathway.of.hexitol.degradation..bacteria.	-0.386256	0.178029	-2.16962	0.031034	0.239014	1	0.500037	0.191648	2.60915	0.00969657	0.181785	1	0.305778	0.236771	1.29145	0.198271	0.618567	1	0.840823	12.5646	0.00186908	0.786223	0.431737	0.693823	0.454722	0.649309	0.891172
	X___25983	PWY.5384..sucrose.degradation.IV..sucrose.phosphorylase.	0.0951868	0.0599609	1.58748	0.11376	0.441844	1	-0.152837	0.0818031	-1.86836	0.0630296	0.395359	1	-0.0985701	0.118371	-0.832721	0.406157	0.780134	1	0.700649	6.68112	0.0354171	-0.152178	0.879047	0.95194	-0.454724	0.649307	0.891172
	X___25706	GLCMANNANAUT.PWY..superpathway.of.N.acetylglucosamine..N.acetylmannosamine.and.N.acetylneuraminate.degradation	-0.000123823	0.0989132	-0.00125183	0.999002	0.999819	1	0.0426192	0.0879122	0.484793	0.628297	0.884268	1	0.0291553	0.104407	0.279247	0.780387	0.942177	1	0	0.10624	0.948266	0.454714	0.649315	0.837713	0.454714	0.649315	0.891172
	palmitoleate_16_1n7	PWY.5177..glutaryl.CoA.degradation	0.135779	0.11053	1.22844	0.220502	0.588854	1	-0.0427847	0.0887482	-0.482091	0.630214	0.885065	1	-0.258126	0.127897	-2.01823	0.0451117	0.358469	1	0.632149	5.43699	0.065974	-0.614612	0.538811	0.770248	-0.454709	0.649318	0.891173
	piperidine	PWY.5862..superpathway.of.demethylmenaquinol.9.biosynthesis	-0.192876	0.255305	-0.755474	0.453581	0.779234	1	0.0708818	0.158081	0.44839	0.655	0.894782	1	0.444927	0.328553	1.3542	0.183273	0.602705	1	0.15189	2.35819	0.307558	0.497471	0.618857	0.820227	0.454699	0.649326	0.891178
	dimethylglycine	UDPNAGSYN.PWY..UDP.N.acetyl.D.glucosamine.biosynthesis.I	0.121439	0.10864	1.11781	0.264781	0.634042	1	-0.0942196	0.0872958	-1.07931	0.281598	0.684214	1	-0.10143	0.108444	-0.935317	0.350921	0.745408	1	0.312448	2.90887	0.233532	-0.616734	0.53741	0.769327	-0.454692	0.649331	0.891181
	X___17749	REDCITCYC..TCA.cycle.VIII..helicobacter.	0.0044795	0.116607	0.0384152	0.969473	0.991767	1	-0.356384	0.0905869	-3.93417	0.000188443	0.0240097	1	0.187887	0.166401	1.12912	0.266988	0.682985	1	0.819135	11.058	0.00396997	-2.38664	0.017003	0.115345	-0.454688	0.649334	0.891181
	Methylbutyric_acid	PHOSLIPSYN.PWY..superpathway.of.phospholipid.biosynthesis.I..bacteria.	-0.0245532	0.0801079	-0.306502	0.759493	0.92489	1	-0.109827	0.110597	-0.993038	0.321802	0.715268	1	0.282736	0.0896875	3.15246	0.00191966	0.0934966	1	0.792499	9.63849	0.00807286	1.17455	0.240173	0.516635	0.454659	0.649354	0.891188
	N6_carboxymethyllysine	CITRULBIO.PWY..L.citrulline.biosynthesis	-0.172905	0.0399336	-4.3298	2.21391e-05	0.0035709	1	0.163922	0.0699739	2.34262	0.0200417	0.248956	1	0.223799	0.0935463	2.39239	0.0178234	0.24679	1	0.926956	27.3807	1.13334e-06	-1.60558	0.108366	0.33638	0.454666	0.64935	0.891188
	X___13838	PWY.7237..myo...chiro..and.scillo.inositol.degradation	-0.157577	0.152263	-1.0349	0.301779	0.668187	1	0.045468	0.14836	0.306471	0.759551	0.933319	1	0.351467	0.185655	1.89312	0.0600823	0.401586	1	0.555036	4.49475	0.105676	0.504078	0.614206	0.817681	0.454645	0.649365	0.891188
	X7_ketodeoxycholate	P124.PWY..Bifidobacterium.shunt	0.0629113	0.0945913	0.665086	0.506689	0.811041	1	-0.112955	0.176081	-0.641491	0.522029	0.835439	1	-0.218184	0.167145	-1.30535	0.193635	0.61368	1	0.183362	2.44907	0.293895	-0.329746	0.741592	0.887262	-0.454645	0.649365	0.891188
	lignoceroylcarnitine__C24.	PWY.2941..L.lysine.biosynthesis.II	-0.0203061	0.0526055	-0.386007	0.699839	0.902633	1	-0.0271107	0.0468951	-0.578113	0.563769	0.855887	1	0.0162902	0.0595219	0.273685	0.784655	0.943522	1	0	0.351416	0.838863	-0.454646	0.649364	0.837737	-0.454646	0.649364	0.891188
	X___23507	PWY.5101..L.isoleucine.biosynthesis.II	0.0870519	0.0825502	1.05453	0.293657	0.661001	1	-0.216788	0.189914	-1.14151	0.260801	0.666633	1	0.0214151	0.100316	0.213477	0.831789	0.957373	1	0.0791593	2.17193	0.337576	0.53733	0.59104	0.803747	0.45465	0.649361	0.891188
	X3_5_cytidylyluridine.	ARGORNPROST.PWY..arginine..ornithine.and.proline.interconversion	-0.0554693	0.0675535	-0.821118	0.412562	0.752422	1	0.124747	0.0730292	1.70818	0.0893361	0.452227	1	0.0110509	0.0783706	0.141008	0.888075	0.973583	1	0.396435	3.31364	0.190744	0.546222	0.584913	0.799812	0.454649	0.649362	0.891188
	linolenate_18_3n3_or_3n6	PWY.5973..cis.vaccenate.biosynthesis	0.0951431	0.158385	0.600707	0.548612	0.833938	1	0.0153584	0.1571	0.0977621	0.922208	0.980333	1	0.0109278	0.192945	0.0566371	0.954899	0.98977	1	0	0.166884	0.919944	0.454675	0.649343	0.83773	0.454675	0.649343	0.891188
	X7_ketocholesterol	PWY.5030..L.histidine.degradation.III	-0.0161821	0.0401482	-0.403058	0.687299	0.897426	1	0.00134958	0.0378123	0.0356917	0.97156	0.993127	1	-0.029642	0.0565325	-0.524336	0.600728	0.876218	1	0	0.231966	0.890491	-0.454634	0.649373	0.837737	-0.454634	0.649373	0.89119
	X___14254	PWY.6126..superpathway.of.adenosine.nucleotides.de.novo.biosynthesis.II	-0.188327	0.149841	-1.25684	0.210047	0.576578	1	0.0760293	0.121111	0.627765	0.530792	0.839653	1	-0.102289	0.224475	-0.455682	0.649187	0.896287	1	0	1.9747	0.372563	-0.454636	0.649371	0.837737	-0.454636	0.649371	0.89119
	lysine	PWY.5177..glutaryl.CoA.degradation	-0.0516762	0.0396727	-1.30256	0.193988	0.557307	1	0.0881942	0.0495018	1.78164	0.0761693	0.425416	1	0.0382612	0.0561655	0.681222	0.496642	0.829505	1	0.612642	5.16318	0.0756536	0.414471	0.678529	0.854161	0.454627	0.649378	0.891193
	X___25947	PWY.6284..superpathway.of.unsaturated.fatty.acids.biosynthesis..E..coli.	-0.00191207	0.129203	-0.014799	0.988208	0.996939	1	0.0559549	0.148064	0.377911	0.706042	0.914561	1	-0.372943	0.230152	-1.62042	0.108641	0.501049	1	0.230319	2.59848	0.272739	-0.412684	0.679838	0.854925	-0.454613	0.649388	0.891194
	X___15856	P23.PWY..reductive.TCA.cycle.I	0.0664498	0.164587	0.403736	0.688164	0.89778	1	-0.0311583	0.139571	-0.223244	0.824682	0.953385	1	0.262644	0.264658	0.99239	0.329818	0.731142	1	0	0.991005	0.609265	0.454613	0.649388	0.837745	0.454613	0.649388	0.891194
	X4_ureidobutyrate	PWY0.1415..superpathway.of.heme.biosynthesis.from.uroporphyrinogen.III	-0.0134579	0.0929974	-0.144713	0.885497	0.967312	1	0.022373	0.081351	0.275018	0.783881	0.940543	1	0.0991515	0.123917	0.800143	0.429717	0.794114	1	0	0.530133	0.767155	0.454614	0.649387	0.837745	0.454614	0.649387	0.891194
	ceramide_d18_1_20_0__d16_1_22_0__d20_1_18_0.	PWY.7664..oleate.biosynthesis.IV..anaerobic.	-0.146735	0.0694354	-2.11326	0.0356609	0.256099	1	0.0511188	0.0773244	0.661095	0.509237	0.828833	1	0.0244316	0.0896271	0.272591	0.785498	0.943724	1	0.531158	4.26583	0.118492	-0.84344	0.398982	0.668251	-0.454601	0.649396	0.891201
	N_acetyl_3_methylhistidine.	PWY.5994..palmitate.biosynthesis.I..animals.and.fungi.	-0.706855	0.183273	-3.85683	0.000206725	0.0147855	1	-0.0622986	0.17566	-0.354655	0.724033	0.92089	1	0.385449	0.229348	1.68063	0.0987206	0.483117	1	0.864644	14.7758	0.000618679	-1.74631	0.0807566	0.285572	-0.454582	0.64941	0.891207
	apigenin	POLYAMINSYN3.PWY..superpathway.of.polyamine.biosynthesis.II	0.0817216	0.106697	0.765925	0.444802	0.773961	1	0.0251839	0.166091	0.151627	0.879722	0.969169	1	-0.0273653	0.122715	-0.222999	0.823991	0.955335	1	0	0.452712	0.797434	0.454586	0.649407	0.837762	0.454586	0.649407	0.891207
	enterodiol	PWY.7211..superpathway.of.pyrimidine.deoxyribonucleotides.de.novo.biosynthesis	-0.228077	0.19491	-1.17017	0.243124	0.612788	1	0.0388321	0.160332	0.242199	0.808853	0.948135	1	0.0147474	0.223391	0.066016	0.947443	0.988131	1	0	1.22567	0.541814	-0.454583	0.649409	0.837762	-0.454583	0.649409	0.891207
	X___14056	ANAEROFRUCAT.PWY..homolactic.fermentation	0.0695665	0.171343	0.406007	0.685105	0.896565	1	0.0524083	0.255808	0.204874	0.837855	0.95736	1	-0.4831	0.27925	-1.72999	0.0854051	0.458435	1	0.344803	3.05252	0.217347	-0.383619	0.701261	0.866555	-0.454466	0.649493	0.891224
	X___25832	PWY.6876..isopropanol.biosynthesis	-0.18075	0.149469	-1.20928	0.233835	0.603219	1	0.271982	0.175172	1.55266	0.125946	0.514116	1	-0.341336	0.195237	-1.74832	0.0882781	0.463787	1	0.681704	6.28346	0.043208	-0.803897	0.421456	0.686029	-0.454536	0.649443	0.891224
	X___24608	PWY.7209..superpathway.of.pyrimidine.ribonucleosides.degradation	0.0710925	0.0436946	1.62703	0.105313	0.427013	1	-0.0812848	0.0436006	-1.86431	0.0643005	0.398381	1	0.0985196	0.0583243	1.68917	0.0933513	0.473649	1	0.766554	8.56731	0.0137922	0.639413	0.522554	0.759656	0.454521	0.649454	0.891224
	dihomolinolenate_20_3n3_or_3n6	PWY.5121..superpathway.of.geranylgeranyl.diphosphate.biosynthesis.II..via.MEP.	-0.100801	0.114325	-0.881708	0.378888	0.728956	1	-0.28956	0.143906	-2.01215	0.0457204	0.348452	1	0.294061	0.204014	1.44138	0.15142	0.564369	1	0.634076	5.46562	0.0650363	-1.19921	0.230446	0.505781	-0.45446	0.649498	0.891224
	X___24455	PWY.6897..thiamin.salvage.II	-0.0616122	0.132886	-0.463649	0.643325	0.879196	1	0.0482823	0.115605	0.417648	0.676601	0.903858	1	-0.221288	0.19476	-1.13621	0.257431	0.674936	1	0	1.47376	0.478605	-0.454547	0.649435	0.837767	-0.454547	0.649435	0.891224
	X10_hydroxystearate	PWY.4702..phytate.degradation.I	-0.0263008	0.0976543	-0.269325	0.788834	0.935782	1	0.0133279	0.0764432	0.17435	0.86202	0.964203	1	0.145191	0.128327	1.13141	0.265576	0.681757	1	0	1.17647	0.555305	0.454469	0.649491	0.837786	0.454469	0.649491	0.891224
	X___25709	PWY.6630..superpathway.of.L.tyrosine.biosynthesis	0.128448	0.0899306	1.4283	0.156912	0.509201	1	-0.159814	0.10826	-1.47621	0.142939	0.53873	1	-0.135652	0.120573	-1.12506	0.266806	0.682811	1	0.622947	5.3043	0.0704996	-0.425081	0.670778	0.850002	-0.454466	0.649493	0.891224
	p_cresol_sulfate	PWY4FS.7..phosphatidylglycerol.biosynthesis.I..plastidic.	0.0150968	0.100123	0.150782	0.880276	0.965802	1	-0.0555016	0.138833	-0.399774	0.689702	0.908599	1	0.112475	0.117253	0.959247	0.338773	0.737167	1	0	0.896172	0.63885	0.454462	0.649496	0.837788	0.454462	0.649496	0.891224
	N_acetylphenylalanine	PWY.3781..aerobic.respiration.I..cytochrome.c.	0.0288491	0.084633	0.340873	0.73425	0.915198	1	-0.0324586	0.159797	-0.203125	0.83983	0.958036	1	0.181921	0.223153	0.815231	0.423679	0.790801	1	0	0.615448	0.735118	0.454541	0.64944	0.837767	0.454541	0.64944	0.891224
	N_carbamoylaspartate	PWY.7211..superpathway.of.pyrimidine.deoxyribonucleotides.de.novo.biosynthesis	0.00267322	0.138442	0.0193093	0.984611	0.995818	1	-0.201024	0.136771	-1.46978	0.143055	0.53893	1	0.117876	0.165523	0.712146	0.47735	0.819534	1	0.162533	2.38815	0.302983	-0.528809	0.596938	0.807398	-0.454463	0.649496	0.891224
	X3_formylindole	FUCCAT.PWY..fucose.degradation	-0.022315	0.0568085	-0.39281	0.694816	0.900543	1	0.00533193	0.051399	0.103736	0.917475	0.979211	1	-0.0586301	0.0846575	-0.692557	0.489527	0.825991	1	0	0.438142	0.803265	-0.454482	0.649482	0.837786	-0.454482	0.649482	0.891224
	daidzein	PWY.6859..all.trans.farnesol.biosynthesis	-0.0468077	0.103242	-0.453378	0.650783	0.882298	1	0.0718617	0.103391	0.695051	0.487785	0.817946	1	0.0756665	0.124498	0.607774	0.544194	0.852272	1	0	0.851485	0.653284	0.454478	0.649485	0.837786	0.454478	0.649485	0.891224
	X2_4_dihydroxybutyrate	P122.PWY..heterolactic.fermentation	-0.0769229	0.0834538	-0.921742	0.36092	0.71582	1	0.0839888	0.103345	0.8127	0.419269	0.778914	1	-0.059677	0.109778	-0.543615	0.58965	0.872015	1	0	1.59903	0.449547	-0.454508	0.649463	0.837786	-0.454508	0.649463	0.891224
	threonate	PWY.7663..gondoate.biosynthesis..anaerobic.	-0.0595817	0.0671272	-0.887593	0.375663	0.726677	1	-0.0203553	0.0961819	-0.211634	0.832584	0.955765	1	0.0482611	0.0913488	0.528317	0.597952	0.875089	1	0	0.90518	0.635979	-0.454477	0.649486	0.837786	-0.454477	0.649486	0.891224
	X___23767	PWY.6385..peptidoglycan.biosynthesis.III..mycobacteria.	-0.0190047	0.331138	-0.0573922	0.954281	0.987703	1	-0.0954988	0.26616	-0.358802	0.720078	0.919542	1	-0.18776	0.461843	-0.406545	0.684842	0.910134	1	0	0.0907539	0.955637	-0.454486	0.649479	0.837786	-0.454486	0.649479	0.891224
	N_methylpipecolate	TRPSYN.PWY..L.tryptophan.biosynthesis	0.217686	0.213762	1.01836	0.309547	0.6746	1	-0.30066	0.171067	-1.75756	0.0801757	0.433462	1	-0.0892943	0.268775	-0.332227	0.740118	0.929485	1	0.442174	3.58535	0.166514	-0.806913	0.419717	0.684559	-0.45449	0.649476	0.891224
	X___21448	GLCMANNANAUT.PWY..superpathway.of.N.acetylglucosamine..N.acetylmannosamine.and.N.acetylneuraminate.degradation	0.243834	0.108141	2.25478	0.0250607	0.21435	1	-0.11555	0.0898013	-1.28673	0.199518	0.606908	1	0.0380155	0.1163	0.326873	0.744157	0.930846	1	0.694156	6.53928	0.0380201	0.554315	0.579363	0.796465	0.454508	0.649464	0.891224
	X___17438	GLYCOLYSIS.E.D..superpathway.of.glycolysis.and.Entner.Doudoroff	0.0768044	0.0678955	1.13121	0.259133	0.628492	1	-0.0413589	0.0931796	-0.443863	0.65758	0.895939	1	-0.0346503	0.113387	-0.305594	0.760288	0.936298	1	0	1.36344	0.505746	0.454539	0.649441	0.837767	0.454539	0.649441	0.891224
	X___25884	DENOVOPURINE2.PWY..superpathway.of.purine.nucleotides.de.novo.biosynthesis.II	0.174154	0.0550103	3.16584	0.00174911	0.0508241	1	-0.0637186	0.0817122	-0.779793	0.436332	0.788816	1	-0.0300662	0.101044	-0.297554	0.766401	0.937812	1	0.722495	7.20707	0.0272273	1.87406	0.0609223	0.242905	0.45449	0.649476	0.891224
	quinate	HISTSYN.PWY..L.histidine.biosynthesis	0.337508	0.343802	0.981693	0.327252	0.689036	1	-0.713506	0.334548	-2.13275	0.0340237	0.308852	1	-0.0492026	0.446593	-0.110173	0.912399	0.979527	1	0.591124	4.89146	0.0866627	-0.795621	0.426252	0.689521	-0.454506	0.649465	0.891224
	oleoylcarnitine__C18	PWY0.881..superpathway.of.fatty.acid.biosynthesis.I..E..coli.	0.0792172	0.380299	0.208302	0.836236	0.95154	1	0.189459	0.290125	0.653026	0.516616	0.832626	1	-0.0292671	0.302339	-0.0968024	0.923687	0.982426	1	0	0.272627	0.872569	0.454507	0.649464	0.837786	0.454507	0.649464	0.891224
	S_1_pyrroline_5_carboxylate	PWY.5384..sucrose.degradation.IV..sucrose.phosphorylase.	-0.00206397	0.0349214	-0.0591032	0.952921	0.987288	1	-0.0159555	0.0248329	-0.642515	0.521202	0.835019	1	0.00364065	0.0394967	0.092176	0.926665	0.983297	1	0	0.218282	0.896604	-0.454459	0.649499	0.837788	-0.454459	0.649499	0.891224
	X___24410	HISDEG.PWY..L.histidine.degradation.I	-0.074741	0.0807361	-0.925744	0.355533	0.711513	1	0.0623492	0.120943	0.515526	0.606699	0.875327	1	-0.00585553	0.140931	-0.041549	0.966906	0.992392	1	0	0.917871	0.631956	-0.45456	0.649426	0.837767	-0.45456	0.649426	0.891224
	X___25779	PWY.7209..superpathway.of.pyrimidine.ribonucleosides.degradation	-0.00618972	0.0652699	-0.0948327	0.924543	0.979308	1	-0.0402209	0.0646226	-0.622397	0.534659	0.841764	1	-0.00218231	0.0794944	-0.0274523	0.978137	0.995083	1	0	0.190568	0.909115	-0.454485	0.64948	0.837786	-0.454485	0.64948	0.891224
	fructose	PWY.5103..L.isoleucine.biosynthesis.III	-0.209645	0.22103	-0.948491	0.343846	0.702504	1	0.105402	0.18173	0.579991	0.562498	0.855192	1	0.440721	0.295162	1.49315	0.137209	0.545295	1	0.377653	3.21364	0.200524	0.501879	0.615752	0.818605	0.454399	0.649542	0.891227
	eicosapentaenoate_EPA__20_5n3	ARG.POLYAMINE.SYN..superpathway.of.arginine.and.polyamine.biosynthesis	-0.11161	0.0707673	-1.57714	0.116145	0.446042	1	0.122093	0.103698	1.17739	0.240358	0.64791	1	0.161466	0.10916	1.47917	0.141061	0.550594	1	0.669058	6.04336	0.0487194	0.134922	0.892673	0.957729	0.454405	0.649537	0.891227
	cholesterol	ARGININE.SYN4.PWY..L.ornithine.de.novo..biosynthesis	-0.0955923	0.0540864	-1.7674	0.0785734	0.373387	1	0.154246	0.0722914	2.13367	0.0339719	0.30872	1	0.0698543	0.0792947	0.880946	0.379598	0.764044	1	0.760796	8.36106	0.0152904	0.30206	0.762606	0.897956	0.454426	0.649523	0.891227
	N_acetylleucine	RHAMCAT.PWY..L.rhamnose.degradation.I	-0.0687907	0.0627715	-1.09589	0.274239	0.64342	1	0.025915	0.108965	0.237829	0.81223	0.949176	1	0.0850847	0.118292	0.719276	0.472941	0.817409	1	0	1.56841	0.456483	-0.454413	0.649531	0.837806	-0.454413	0.649531	0.891227
	X8_hydroxyguanine	PWY.621..sucrose.degradation.III..sucrose.invertase.	0.11817	0.0829299	1.42493	0.155492	0.507142	1	-0.0801705	0.0793965	-1.00975	0.313696	0.709217	1	0.05975	0.0990362	0.603315	0.547085	0.853709	1	0.362962	3.13953	0.208094	0.523911	0.60034	0.809511	0.454418	0.649528	0.891227
	X3_methylglutaconate	PWY.7220..adenosine.deoxyribonucleotides.de.novo.biosynthesis.II	-0.00490231	0.156314	-0.031362	0.975007	0.993242	1	-0.0203573	0.102778	-0.19807	0.843168	0.959061	1	-0.0869846	0.147574	-0.589429	0.556338	0.858008	1	0	0.181165	0.913399	-0.454397	0.649543	0.837807	-0.454397	0.649543	0.891227
	X3_methylglutaconate	PWY.7222..guanosine.deoxyribonucleotides.de.novo.biosynthesis.II	-0.00490231	0.156314	-0.031362	0.975007	0.993242	1	-0.0203573	0.102778	-0.19807	0.843168	0.959061	1	-0.0869846	0.147574	-0.589429	0.556338	0.858008	1	0	0.181165	0.913399	-0.454397	0.649543	0.837807	-0.454397	0.649543	0.891227
	X___16946	PWY.7184..pyrimidine.deoxyribonucleotides.de.novo.biosynthesis.I	-0.319213	0.0804875	-3.96599	9.68456e-05	0.00923889	1	0.198754	0.118621	1.67554	0.0952173	0.462927	1	-0.0669305	0.118187	-0.566308	0.571918	0.864474	1	0.851701	13.4863	0.00117893	-2.31753	0.020475	0.128866	-0.454434	0.649517	0.891227
	X___19232	DTDPRHAMSYN.PWY..dTDP.L.rhamnose.biosynthesis.I	0.264147	0.178987	1.47579	0.141329	0.486833	1	-0.0349598	0.128406	-0.27226	0.785671	0.941199	1	-0.0792296	0.241023	-0.328722	0.742761	0.930386	1	0.0707707	2.15232	0.340902	0.45586	0.648491	0.837265	0.454394	0.649546	0.891227
	X___17303	PWY.6167..flavin.biosynthesis.II..archaea.	0.0677725	0.159675	0.42444	0.672444	0.891477	1	-0.0950417	0.508144	-0.187037	0.855372	0.96225	1	0.0755345	0.250929	0.301019	0.766105	0.93777	1	0	0.0992558	0.951583	0.45441	0.649534	0.837806	0.45441	0.649534	0.891227
	X2_hydroxymyristate	PWY.5897..superpathway.of.menaquinol.11.biosynthesis	0.201278	0.0995508	2.02186	0.0467106	0.292301	1	-0.0970499	0.104582	-0.927981	0.355206	0.73818	1	0.0114264	0.126374	0.0904174	0.928214	0.983577	1	0.543173	4.37803	0.112027	0.761069	0.446616	0.705286	0.454404	0.649538	0.891227
	X2_hydroxymyristate	PWY.5898..superpathway.of.menaquinol.12.biosynthesis	0.201278	0.0995508	2.02186	0.0467106	0.292301	1	-0.0970499	0.104582	-0.927981	0.355206	0.73818	1	0.0114264	0.126374	0.0904174	0.928214	0.983577	1	0.543173	4.37803	0.112027	0.761069	0.446616	0.705286	0.454404	0.649538	0.891227
	X2_hydroxymyristate	PWY.5899..superpathway.of.menaquinol.13.biosynthesis	0.201278	0.0995508	2.02186	0.0467106	0.292301	1	-0.0970499	0.104582	-0.927981	0.355206	0.73818	1	0.0114264	0.126374	0.0904174	0.928214	0.983577	1	0.543173	4.37803	0.112027	0.761069	0.446616	0.705286	0.454404	0.649538	0.891227
	X___14263	PWY0.1261..anhydromuropeptides.recycling	-0.104142	0.0646467	-1.61094	0.108588	0.432836	1	0.0666193	0.08107	0.82175	0.412117	0.774665	1	-0.00332146	0.0847952	-0.0391704	0.968803	0.992946	1	0.294251	2.83387	0.242456	-0.661873	0.508052	0.749803	-0.454404	0.649538	0.891227
	pheophytin_A	PWY.5345..superpathway.of.L.methionine.biosynthesis..by.sulfhydrylation.	-0.0875374	0.100365	-0.872191	0.384199	0.732515	1	-0.150752	0.118678	-1.27026	0.205631	0.613606	1	0.148547	0.127034	1.16935	0.244265	0.663224	1	0.392959	3.29467	0.192562	-0.66857	0.50377	0.746778	-0.454378	0.649557	0.891238
	isoursodeoxycholate	PWY66.389..phytol.degradation	0.0511447	0.100539	0.508705	0.612452	0.865446	1	-0.0509654	0.105201	-0.484458	0.62907	0.88464	1	0.137313	0.144915	0.947537	0.347365	0.743193	1	0	1.18487	0.552979	0.454352	0.649576	0.837841	0.454352	0.649576	0.891247
	X3_hydroxysebacate	PWY.6470..peptidoglycan.biosynthesis.V...beta..lactam.resistance.	-0.00508796	0.102845	-0.0494721	0.960585	0.989489	1	0.114653	0.0815762	1.40547	0.161324	0.562748	1	-0.0830835	0.108874	-0.763113	0.446466	0.803056	1	0.119724	2.27201	0.321099	0.536774	0.591424	0.803999	0.454352	0.649576	0.891247
	X___14056	PWY.7228..superpathway.of.guanosine.nucleotides.de.novo.biosynthesis.I	-0.200529	0.095172	-2.10702	0.036167	0.257683	1	0.115563	0.155589	0.742746	0.45841	0.801548	1	0.0399036	0.168425	0.236922	0.812998	0.952039	1	0.457283	3.68516	0.158408	-1.16712	0.243161	0.520014	-0.454357	0.649572	0.891247
	N_N_dimethyl_5_aminovalerate	PWY.6519..8.amino.7.oxononanoate.biosynthesis.I	0.171207	0.129512	1.32194	0.187549	0.549968	1	-0.129496	0.155715	-0.831621	0.406533	0.771231	1	0.0327724	0.190348	0.172171	0.863512	0.967133	1	0.0948204	2.20951	0.331293	0.509171	0.610633	0.815768	0.45436	0.64957	0.891247
	X___17960	PANTO.PWY..phosphopantothenate.biosynthesis.I	-0.189672	0.185409	-1.023	0.307353	0.672977	1	0.215312	0.160301	1.34318	0.180574	0.58563	1	0.0957659	0.176977	0.541121	0.589116	0.871812	1	0.283888	2.79286	0.247479	0.592114	0.553774	0.780038	0.454339	0.649585	0.891255
	orotate	PWY.6876..isopropanol.biosynthesis	-0.103249	0.174982	-0.590057	0.558556	0.839372	1	0.0752051	0.149328	0.503623	0.616434	0.879323	1	-0.187787	0.202323	-0.928154	0.359037	0.75086	1	0	1.25686	0.533429	-0.454327	0.649593	0.837852	-0.454327	0.649593	0.891262
	glycochenodeoxycholate	PWY.7539..6.hydroxymethyl.dihydropterin.diphosphate.biosynthesis.III..Chlamydia.	-0.195356	0.0986634	-1.98003	0.0488669	0.298994	1	0.119606	0.131878	0.906944	0.365411	0.745239	1	-0.0110179	0.171522	-0.0642365	0.948857	0.988327	1	0.473633	3.79963	0.149596	-0.973428	0.330341	0.607676	-0.454322	0.649597	0.891263
	X2_aminophenol	PYRIDNUCSYN.PWY..NAD.biosynthesis.I..from.aspartate.	-0.139689	0.145927	-0.957254	0.339415	0.698805	1	-0.0536075	0.109058	-0.491551	0.623514	0.882342	1	0.189034	0.188257	1.00413	0.316712	0.721916	1	0	1.95982	0.375344	-0.454314	0.649603	0.837859	-0.454314	0.649603	0.891266
	X___25676	PWY.7357..thiamin.formation.from.pyrithiamine.and.oxythiamine..yeast.	-0.133581	0.152834	-0.874026	0.382989	0.7318	1	0.0535388	0.159784	0.33507	0.737883	0.92615	1	-0.042337	0.196447	-0.215514	0.829619	0.956777	1	0	0.716254	0.698984	-0.454296	0.649616	0.837866	-0.454296	0.649616	0.89128
	tyramine	REDCITCYC..TCA.cycle.VIII..helicobacter.	-0.157408	0.2423	-0.649641	0.518179	0.817718	1	0.190488	0.282941	0.673241	0.50292	0.825794	1	0.340205	0.329767	1.03165	0.309737	0.717341	1	0	1.73323	0.420372	0.45427	0.649634	0.837878	0.45427	0.649634	0.891288
	X1_oleoyl_GPC_18_1	GLYCOL.GLYOXDEG.PWY..superpathway.of.glycol.metabolism.and.degradation	-0.0278183	0.168626	-0.164971	0.869819	0.962416	1	0.256965	0.149336	1.72072	0.0896578	0.452901	1	-0.274673	0.320499	-0.857017	0.402702	0.778155	1	0.340453	3.03239	0.219546	0.830766	0.406106	0.673924	0.454267	0.649637	0.891288
	fumarate	PWY.5104..L.isoleucine.biosynthesis.IV	-0.266475	0.114218	-2.33303	0.0204841	0.193578	1	0.158031	0.0927838	1.70322	0.089921	0.453274	1	-0.0921555	0.123371	-0.74698	0.45609	0.808516	1	0.768697	8.64666	0.0132556	-0.505276	0.613365	0.817184	-0.454266	0.649638	0.891288
	galactonate	P461.PWY..hexitol.fermentation.to.lactate..formate..ethanol.and.acetate	-0.0131667	0.062781	-0.209724	0.834064	0.950803	1	0.135018	0.084903	1.59027	0.113211	0.494107	1	-0.0346872	0.0863545	-0.401684	0.688413	0.911207	1	0.204861	2.51529	0.284324	0.46797	0.639806	0.832346	0.454282	0.649626	0.891288
	stearoylcarnitine__C18	FAO.PWY..fatty.acid..beta..oxidation.I	-0.0603216	0.0773054	-0.780302	0.436083	0.7684	1	0.107265	0.0562369	1.90738	0.0578761	0.383099	1	-0.00966523	0.081395	-0.118745	0.905633	0.977898	1	0.424089	3.47276	0.176157	0.887869	0.374611	0.647708	0.454262	0.649641	0.891288
	N_acetylcitrulline	PWY.6471..peptidoglycan.biosynthesis.IV..Enterococcus.faecium.	-0.0892834	0.0970133	-0.920321	0.358341	0.713811	1	0.165287	0.0773631	2.13651	0.0337274	0.307805	1	0.00722775	0.135057	0.0535163	0.957383	0.990148	1	0.542188	4.36861	0.112556	1.0227	0.306451	0.584659	0.454265	0.649638	0.891288
	X___14416	FUCCAT.PWY..fucose.degradation	-0.0303327	0.0812078	-0.373519	0.709099	0.905717	1	-0.0419232	0.0818308	-0.512315	0.608957	0.876245	1	0.23874	0.116432	2.05047	0.0418445	0.34847	1	0.554051	4.48481	0.106203	0.348728	0.727294	0.88012	0.454218	0.649672	0.891318
	X2S_3R_dihydroxybutyrate	PWY66.389..phytol.degradation	0.0632604	0.0605982	1.04393	0.29987	0.666658	1	-0.0617539	0.0517428	-1.19348	0.235372	0.643447	1	0.101478	0.0795964	1.27491	0.207515	0.628462	1	0.501328	4.01066	0.134616	0.359048	0.719559	0.875863	0.454221	0.64967	0.891318
	pyroglutamine.	PWYG.321..mycolate.biosynthesis	-0.000392225	0.0493448	-0.00794865	0.993665	0.998285	1	0.00504596	0.095284	0.0529571	0.957814	0.98958	1	0.111268	0.101013	1.10152	0.272236	0.687116	1	0	1.0099	0.603536	0.454222	0.649669	0.83791	0.454222	0.649669	0.891318
	heptenedioate_C7_1_DC.	METSYN.PWY..L.homoserine.and.L.methionine.biosynthesis	0.0842596	0.0618174	1.36304	0.174163	0.532817	1	-0.0700951	0.0619981	-1.1306	0.259438	0.665593	1	-0.106652	0.0744582	-1.43238	0.15383	0.567499	1	0.587549	4.84906	0.0885195	-0.582045	0.560536	0.784254	-0.454204	0.649682	0.891327
	X___25212	NAGLIPASYN.PWY..lipid.IVA.biosynthesis	0.0440535	0.0720041	0.61182	0.541373	0.830068	1	0.0524532	0.0749637	0.699715	0.48488	0.816316	1	-0.050727	0.0823005	-0.616364	0.538553	0.849869	1	0	1.03754	0.595252	0.454192	0.649691	0.837917	0.454192	0.649691	0.891335
	pterin	PWY0.1586..peptidoglycan.maturation..meso.diaminopimelate.containing.	0.0102867	0.0799531	0.128659	0.897737	0.970984	1	-0.159235	0.0949498	-1.67704	0.0949225	0.462431	1	0.0560226	0.0969013	0.578141	0.563916	0.861143	1	0.308226	2.89112	0.235614	-0.521688	0.601887	0.810446	-0.454163	0.649711	0.891351
	urate	PWY.6969..TCA.cycle.V..2.oxoglutarate.ferredoxin.oxidoreductase.	-0.0363206	0.102222	-0.355311	0.722751	0.910737	1	-0.0656657	0.127029	-0.516934	0.605916	0.875019	1	0.0434546	0.181577	0.239318	0.811254	0.95168	1	0	0.244471	0.88494	-0.454169	0.649707	0.837924	-0.454169	0.649707	0.891351
	X___21448	P441.PWY..superpathway.of.N.acetylneuraminate.degradation	-0.0718732	0.0930381	-0.772513	0.440587	0.771227	1	0.0140196	0.0915083	0.153206	0.878376	0.96885	1	-0.0185624	0.119128	-0.155819	0.876361	0.970551	1	0	0.438265	0.803215	-0.454163	0.649712	0.837924	-0.454163	0.649712	0.891351
	malonate	PPGPPMET.PWY..ppGpp.biosynthesis	0.0748926	0.0850573	0.880496	0.379494	0.729461	1	0.0540249	0.0887622	0.608647	0.543392	0.846094	1	-0.12141	0.117331	-1.03477	0.302254	0.711651	1	0.00403728	2.00811	0.366391	0.456476	0.648048	0.836968	0.454143	0.649726	0.891365
	hexadecasphinganine_d16_0.	PWY.7328..superpathway.of.UDP.glucose.derived.O.antigen.building.blocks.biosynthesis	0.0178739	0.0594457	0.300676	0.763963	0.926526	1	0.0349722	0.069219	0.50524	0.613958	0.878245	1	-0.17166	0.0877829	-1.95551	0.0522437	0.379643	1	0.501415	4.01135	0.134569	-0.397906	0.6907	0.860966	-0.454106	0.649753	0.891369
	X9_10_DiHOME	PWY66.398..TCA.cycle.III..animals.	-0.20036	0.177561	-1.1284	0.267051	0.636179	1	0.119035	0.15547	0.765645	0.446792	0.794914	1	0.487955	0.302262	1.61434	0.124859	0.526964	1	0.533106	4.28362	0.117442	0.426592	0.669676	0.849407	0.454099	0.649758	0.891369
	phenylalanine	PWY.6703..preQ0.biosynthesis	-0.01752	0.0413537	-0.423662	0.672197	0.891361	1	-0.0426931	0.0402748	-1.06005	0.29026	0.691202	1	0.0655439	0.0618569	1.05961	0.290793	0.702511	1	0.0773611	2.1677	0.338291	-0.50819	0.61132	0.816088	-0.454074	0.649776	0.891369
	X___24238	PWY.7616..methanol.oxidation.to.carbon.dioxide	0.127622	0.0844538	1.51114	0.135526	0.477565	1	-0.166513	0.133013	-1.25186	0.219986	0.628213	1	0.194502	0.184014	1.05699	0.309762	0.717364	1	0.509023	4.07351	0.130451	0.945735	0.344284	0.620812	0.454091	0.649763	0.891369
	X___12680	PWY.4702..phytate.degradation.I	-0.0271175	0.126305	-0.214699	0.830912	0.949807	1	0.00880518	0.0986113	0.0892918	0.929068	0.982257	1	-0.149246	0.162019	-0.921164	0.363271	0.754006	1	0	0.696396	0.705959	-0.45411	0.64975	0.837948	-0.45411	0.64975	0.891369
	N6_N6_N6_trimethyllysine	PWY.5861..superpathway.of.demethylmenaquinol.8.biosynthesis	-0.116399	0.122356	-0.951319	0.344539	0.703084	1	0.18034	0.1443	1.24975	0.213743	0.622032	1	0.156375	0.197751	0.79077	0.431827	0.795255	1	0.315599	2.92226	0.231974	0.412243	0.680161	0.855101	0.454104	0.649754	0.891369
	campesterol	PWY.6531..mannitol.cycle	-0.0309417	0.0796199	-0.388618	0.698265	0.902082	1	0.0358226	0.0781502	0.458382	0.647281	0.891807	1	0.0718621	0.0917017	0.78365	0.435061	0.796924	1	0	0.769015	0.680786	0.454126	0.649738	0.837943	0.454126	0.649738	0.891369
	X___13728	PWY0.1479..tRNA.processing	0.0547317	0.0690361	0.792798	0.428695	0.763591	1	-0.0733578	0.0815065	-0.900024	0.369115	0.747562	1	0.0600731	0.0775933	0.774205	0.439891	0.799366	1	0	1.83175	0.400166	0.454109	0.649751	0.837948	0.454109	0.649751	0.891369
	X___22142	PWY.5686..UMP.biosynthesis	-0.929903	0.329662	-2.82078	0.00519668	0.0931317	1	0.485045	0.254146	1.90853	0.0575895	0.382366	1	-0.214881	0.376151	-0.571263	0.568558	0.863193	1	0.829327	11.7183	0.00285366	-0.455326	0.648875	0.837472	-0.454089	0.649765	0.891369
	X12_ketolithocholate	PWY.5973..cis.vaccenate.biosynthesis	-0.0879683	0.130137	-0.675966	0.499724	0.807114	1	-0.0792656	0.147495	-0.537413	0.591514	0.868168	1	0.0928807	0.164598	0.56429	0.573284	0.865213	1	0	0.857976	0.651168	-0.454081	0.649771	0.837956	-0.454081	0.649771	0.891369
	X___10457	P162.PWY..L.glutamate.degradation.V..via.hydroxyglutarate.	0.234353	0.125369	1.86931	0.0652856	0.342296	1	-0.109105	0.0974221	-1.11992	0.267069	0.67184	1	0.0470307	0.117694	0.399603	0.691474	0.912318	1	0.575903	4.71591	0.0946137	0.438522	0.661008	0.8444	0.454077	0.649773	0.891369
	tyrosol	PWY4FS.8..phosphatidylglycerol.biosynthesis.II..non.plastidic.	-0.00675632	0.0464862	-0.14534	0.884566	0.967087	1	0.0386324	0.0559321	0.690701	0.490465	0.819638	1	0.0187377	0.0569747	0.328877	0.742647	0.930358	1	0	0.400164	0.818664	0.45408	0.649772	0.837956	0.45408	0.649772	0.891369
	X1_palmitoyl_2_linoleoyl_GPC_16_0_18_2	ARO.PWY..chorismate.biosynthesis.I	0.637563	0.242852	2.62531	0.00922027	0.127814	1	-0.191121	0.18805	-1.01633	0.310559	0.706751	1	-0.0637741	0.30859	-0.206663	0.836515	0.958873	1	0.735641	7.56546	0.0227605	0.63438	0.525833	0.761855	0.454103	0.649755	0.891369
	suberate_C8_DC	PWY.6630..superpathway.of.L.tyrosine.biosynthesis	0.0830202	0.0834071	0.995362	0.322419	0.684989	1	-0.0686453	0.109586	-0.626405	0.532435	0.840582	1	0.0198974	0.099665	0.199643	0.842701	0.960801	1	0	1.21675	0.544235	0.454135	0.649731	0.837942	0.454135	0.649731	0.891369
	homocitrulline	PWY4LZ.257..superpathway.of.fermentation..Chlamydomonas.reinhardtii.	-0.229873	0.0707772	-3.24783	0.0013567	0.0437364	1	0.0972405	0.0697546	1.39404	0.165064	0.56742	1	-0.00777076	0.0954982	-0.0813708	0.935261	0.985114	1	0.819947	11.1078	0.00387226	-1.17922	0.238312	0.514608	-0.454097	0.649759	0.891369
	X___19763	PWY.7013..L.1.2.propanediol.degradation	0.0566548	0.0829081	0.683344	0.495068	0.804726	1	-0.0197226	0.0857629	-0.229967	0.818336	0.951266	1	0.0293133	0.0908817	0.322544	0.747452	0.931874	1	0	0.417701	0.811517	0.454068	0.64978	0.837956	0.454068	0.64978	0.89137
	X3_hydroxysebacate	TRNA.CHARGING.PWY..tRNA.charging	-0.0786014	0.255199	-0.308001	0.758352	0.92455	1	0.149514	0.191137	0.782237	0.434894	0.787982	1	0.0389332	0.28019	0.138953	0.889648	0.974018	1	0	0.5199	0.77109	0.454056	0.649788	0.837958	0.454056	0.649788	0.891377
	X5_dodecenoate_12_1n7	PWY.7209..superpathway.of.pyrimidine.ribonucleosides.degradation	0.0811355	0.0933111	0.869517	0.385612	0.733387	1	-0.0930788	0.0861577	-1.08033	0.281789	0.684312	1	0.126649	0.100751	1.25705	0.21077	0.631512	1	0.385976	3.2572	0.196204	0.496135	0.619799	0.82081	0.45403	0.649807	0.891377
	X___25007	HEME.BIOSYNTHESIS.II..heme.biosynthesis.I..aerobic.	0.00748719	0.0565921	0.132301	0.89499	0.97016	1	0.0158964	0.0457579	0.347402	0.728773	0.922622	1	-0.0605405	0.0484801	-1.24877	0.214785	0.635506	1	0	1.49147	0.474385	-0.454039	0.649801	0.837958	-0.454039	0.649801	0.891377
	X1_oleoyl_GPC_18_1	PWY.621..sucrose.degradation.III..sucrose.invertase.	-0.174213	0.130845	-1.33144	0.184322	0.545719	1	0.164523	0.121427	1.35491	0.1768	0.581727	1	-0.212448	0.177262	-1.19849	0.232355	0.652677	1	0.586232	4.83363	0.0892055	-0.459646	0.64577	0.835676	-0.45403	0.649807	0.891377
	X1_oleoyl_GPC_18_1	PWY.6318..L.phenylalanine.degradation.IV..mammalian..via.side.chain.	0.0368581	0.278068	0.132551	0.896105	0.970514	1	0.00178674	0.191697	0.00932062	0.992592	0.998594	1	0.207145	0.271945	0.761714	0.45164	0.806353	1	0	0.391702	0.822135	0.454051	0.649792	0.837958	0.454051	0.649792	0.891377
	stigmastadienone	PWY.1861..formaldehyde.assimilation.II..RuMP.Cycle.	-0.042282	0.0682375	-0.619631	0.536106	0.827568	1	-0.0257434	0.052109	-0.49403	0.62179	0.881637	1	0.0361822	0.0769476	0.470218	0.638798	0.892213	1	0	0.642962	0.725074	-0.454038	0.649802	0.837958	-0.454038	0.649802	0.891377
	tartarate	PWY4LZ.257..superpathway.of.fermentation..Chlamydomonas.reinhardtii.	-0.130033	0.0679826	-1.91274	0.0571615	0.321834	1	0.256773	0.0701248	3.66166	0.000331198	0.0333678	1	0.0362684	0.083931	0.432122	0.666304	0.902773	1	0.872871	15.732	0.000383561	1.2333	0.217463	0.490551	0.454041	0.649799	0.891377
	ethylmalonate	PWY.5723..Rubisco.shunt	0.171726	0.0842383	2.03858	0.0453828	0.288187	1	-0.128591	0.087694	-1.46636	0.145687	0.542143	1	0.098051	0.117851	0.831994	0.410232	0.782607	1	0.686615	6.38193	0.0411322	0.785053	0.432422	0.694382	0.454019	0.649815	0.891381
	X3b_hydroxy_5_cholenoic_acid	PWY66.399..gluconeogenesis.III	0.090944	0.111866	0.812974	0.417052	0.755455	1	-0.0198956	0.0852833	-0.233289	0.815783	0.950297	1	0.0391353	0.107579	0.363783	0.716478	0.920896	1	0	0.64156	0.725583	0.454013	0.649819	0.837958	0.454013	0.649819	0.891381
	tyrosol	PWY4FS.7..phosphatidylglycerol.biosynthesis.I..plastidic.	-0.00675515	0.0464861	-0.145315	0.884585	0.967098	1	0.03863	0.055931	0.690672	0.490484	0.819638	1	0.0187279	0.056969	0.328739	0.742751	0.930386	1	0	0.400083	0.818697	0.454016	0.649818	0.837958	0.454016	0.649818	0.891381
	palmitate_16_0	NONOXIPENT.PWY..pentose.phosphate.pathway..non.oxidative.branch.	-0.17131	0.182811	-0.937086	0.349668	0.706851	1	0.0853736	0.122818	0.695122	0.487696	0.81789	1	0.173249	0.196595	0.881249	0.379399	0.763997	1	0	1.93182	0.380638	0.453992	0.649835	0.837963	0.453992	0.649835	0.891388
	guanosine	BRANCHED.CHAIN.AA.SYN.PWY..superpathway.of.branched.amino.acid.biosynthesis	-0.190234	0.327624	-0.580646	0.562031	0.841332	1	0.649364	0.295019	2.20109	0.0287415	0.288552	1	-0.161639	0.415108	-0.38939	0.697464	0.914415	1	0.554116	4.48548	0.106167	0.920926	0.357089	0.632337	0.453996	0.649832	0.891388
	docosapentaenoate_DPA__22_5n3	PWY.6125..superpathway.of.guanosine.nucleotides.de.novo.biosynthesis.II	-0.170898	0.148869	-1.14797	0.252138	0.621558	1	0.54586	0.204429	2.67017	0.00813455	0.16814	1	-0.0374801	0.244492	-0.153298	0.878342	0.97115	1	0.756426	8.21104	0.0164814	0.50998	0.610066	0.815462	0.453993	0.649834	0.891388
	X4_cholesten_3_one	PWY.6609..adenine.and.adenosine.salvage.III	-0.0286061	0.271037	-0.105543	0.916034	0.976721	1	-0.241349	0.242118	-0.996825	0.319916	0.713815	1	0.400639	0.470061	0.852313	0.395212	0.773582	1	0	1.52514	0.466466	-0.453977	0.649846	0.83797	-0.453977	0.649846	0.891395
	X10_hydroxystearate	PWY.6628..superpathway.of.L.phenylalanine.biosynthesis	-0.0251642	0.0641283	-0.392404	0.695444	0.90091	1	0.0853296	0.0915621	0.931931	0.353073	0.736817	1	0.0746837	0.117517	0.635512	0.527228	0.844486	1	0	1.22026	0.543281	0.453979	0.649844	0.83797	0.453979	0.649844	0.891395
	X3_phenylpropionate_hydrocinnamate	PWY0.862...5Z..dodec.5.enoate.biosynthesis	0.0438283	0.11271	0.38886	0.697741	0.901916	1	-0.139693	0.147807	-0.945105	0.345633	0.732349	1	-0.0946656	0.188488	-0.502237	0.616147	0.882564	1	0	1.09059	0.579671	-0.45397	0.64985	0.837972	-0.45397	0.64985	0.891397
	X___25670	GLYCOL.GLYOXDEG.PWY..superpathway.of.glycol.metabolism.and.degradation	-0.00437774	0.0832237	-0.0526021	0.958317	0.98888	1	0.00559635	0.079222	0.0706413	0.943882	0.985926	1	0.204678	0.158429	1.29193	0.212725	0.633463	1	0	1.47075	0.479325	0.45396	0.649858	0.837978	0.45396	0.649858	0.8914
	X1_linolenoylglycerol_18_3	PWY.5973..cis.vaccenate.biosynthesis	0.215628	0.152614	1.4129	0.159003	0.512037	1	0.0727641	0.161842	0.449599	0.653433	0.894151	1	-0.163965	0.168042	-0.975736	0.33055	0.73154	1	0.290138	2.81745	0.244455	0.577085	0.563882	0.786465	0.453959	0.649859	0.8914
	N_palmitoyl_sphinganine_d18_0_16_0	PWY.7111..pyruvate.fermentation.to.isobutanol..engineered.	-0.1622	0.166658	-0.973255	0.331419	0.692617	1	0.0707399	0.15277	0.463049	0.643775	0.890553	1	-0.0715899	0.197827	-0.361881	0.71788	0.921435	1	0	1.08655	0.580842	-0.453924	0.649884	0.838004	-0.453924	0.649884	0.89143
	X___25508	PWY.6386..UDP.N.acetylmuramoyl.pentapeptide.biosynthesis.II..lysine.containing.	-0.0420115	0.314629	-0.133527	0.89389	0.969853	1	-0.487094	0.335324	-1.4526	0.14772	0.545036	1	1.37616	0.489887	2.80914	0.00553587	0.149552	1	0.799557	9.97787	0.0068129	0.203196	0.838981	0.934208	0.453893	0.649906	0.891432
	X1_methyladenosine	LACTOSECAT.PWY..lactose.and.galactose.degradation.I	-0.0567553	0.0816711	-0.694924	0.487783	0.800491	1	0.0693244	0.0787256	0.880583	0.379496	0.754439	1	-0.0989593	0.0890706	-1.11102	0.268101	0.683812	1	0.1202	2.27324	0.320901	-0.468476	0.639444	0.832169	-0.453904	0.649898	0.891432
	X___25951	CITRULBIO.PWY..L.citrulline.biosynthesis	0.157096	0.0940703	1.66998	0.0962605	0.409625	1	0.040454	0.106255	0.380728	0.703773	0.913825	1	-0.147952	0.135085	-1.09526	0.274944	0.68948	1	0.420441	3.4509	0.178093	0.826119	0.408736	0.675985	0.453912	0.649892	0.891432
	aspartate	PWY.5198..factor.420.biosynthesis	0.0701824	0.0459671	1.5268	0.130613	0.469653	1	0.0486118	0.156317	0.310982	0.762896	0.934211	1	-0.0909915	0.0884373	-1.02888	0.314234	0.719902	1	0.236968	2.62112	0.269669	0.930214	0.35226	0.627942	0.453898	0.649902	0.891432
	X___25247	GLYCOLYSIS.TCA.GLYOX.BYPASS..superpathway.of.glycolysis..pyruvate.dehydrogenase..TCA..and.glyoxylate.bypass	0.107194	0.213279	0.502601	0.617327	0.867879	1	-0.144176	0.194329	-0.741917	0.460028	0.802528	1	-0.298708	0.39657	-0.75323	0.456818	0.808928	1	0	1.16439	0.558669	-0.453882	0.649914	0.838015	-0.453882	0.649914	0.891432
	X___24410	PWY.821..superpathway.of.sulfur.amino.acid.biosynthesis..Saccharomyces.cerevisiae.	0.0366251	0.100615	0.364013	0.716397	0.908307	1	0.104338	0.126553	0.824459	0.411122	0.774139	1	-0.0837558	0.151712	-0.552071	0.582268	0.869018	1	0	0.91099	0.634134	0.453907	0.649896	0.838012	0.453907	0.649896	0.891432
	palmitoyl_ethanolamide	BIOTIN.BIOSYNTHESIS.PWY..biotin.biosynthesis.I	-0.13966	0.0571168	-2.44516	0.0152575	0.166526	1	0.126621	0.101212	1.25105	0.212263	0.620641	1	-0.0577883	0.112888	-0.511907	0.609392	0.880031	1	0.620502	5.27012	0.0717148	-1.59245	0.111285	0.341582	-0.453885	0.649912	0.891432
	X3_methylglutaconate	PWY.7013..L.1.2.propanediol.degradation	0.01044	0.09968	0.104735	0.916676	0.976922	1	0.0620145	0.0630222	0.98401	0.326217	0.718682	1	-0.0330542	0.0733952	-0.450359	0.653046	0.89765	1	0	0.976056	0.613836	0.453885	0.649911	0.838015	0.453885	0.649911	0.891432
	spermidine	PWY66.398..TCA.cycle.III..animals.	-0.119428	0.205597	-0.580883	0.56515	0.842827	1	-0.0180394	0.158722	-0.113654	0.909879	0.977246	1	-0.0617132	0.684802	-0.0901183	0.929246	0.983837	1	0	0.152444	0.92661	-0.453894	0.649905	0.838015	-0.453894	0.649905	0.891432
	X___24829	PWY.7184..pyrimidine.deoxyribonucleotides.de.novo.biosynthesis.I	0.262592	0.0735157	3.57192	0.000429107	0.0225147	1	-0.09546	0.0987917	-0.966276	0.334944	0.724734	1	-0.0277875	0.12054	-0.230525	0.817956	0.95349	1	0.798496	9.92536	0.00699415	1.95451	0.050641	0.21868	0.453878	0.649917	0.891432
	valeric_acid	PWY.7111..pyruvate.fermentation.to.isobutanol..engineered.	0.195053	0.160623	1.21435	0.225821	0.594864	1	-0.373299	0.293948	-1.26995	0.205608	0.613572	1	0.42752	0.327894	1.30384	0.194105	0.614134	1	0.489037	3.91417	0.141269	0.934477	0.350058	0.626014	0.45386	0.649929	0.891434
	oleoyl_oleoyl_glycerol_18_1_18_1__2_.	PWY.5188..tetrapyrrole.biosynthesis.I..from.glutamate.	0.2927	0.266347	1.09894	0.272909	0.642129	1	0.218503	0.194383	1.12409	0.262179	0.667688	1	-0.332057	0.272477	-1.21866	0.224633	0.645272	1	0.413386	3.4094	0.181827	0.739577	0.459557	0.714965	0.45386	0.649929	0.891434
	X1_carboxyethylleucine	PWY.6126..superpathway.of.adenosine.nucleotides.de.novo.biosynthesis.II	-0.0287438	0.138258	-0.2079	0.835486	0.951284	1	-0.018745	0.123932	-0.151252	0.879912	0.969225	1	-0.127668	0.221424	-0.576577	0.56497	0.861629	1	0	0.192554	0.908212	-0.453857	0.649932	0.83802	-0.453857	0.649932	0.891434
	glycodeoxycholate	ARGORNPROST.PWY..arginine..ornithine.and.proline.interconversion	-0.0991496	0.0904254	-1.09648	0.274194	0.64337	1	0.0596014	0.0924953	0.644372	0.520159	0.834508	1	-0.034599	0.106448	-0.325032	0.745664	0.931212	1	0	1.51714	0.468336	-0.453861	0.649929	0.83802	-0.453861	0.649929	0.891434
	X1_palmitoyl_GPE_16_0	P124.PWY..Bifidobacterium.shunt	0.0795597	0.0564718	1.40884	0.160288	0.513862	1	-0.0947891	0.0617344	-1.53543	0.126453	0.514674	1	-0.0948125	0.0884653	-1.07175	0.285437	0.698478	1	0.621577	5.28509	0.07118	-0.453813	0.649964	0.83803	-0.453852	0.649935	0.891435
	X___23974	P164.PWY..purine.nucleobases.degradation.I..anaerobic.	-0.07335	0.0661411	-1.10899	0.268562	0.637814	1	0.137094	0.0767611	1.78598	0.0754673	0.423842	1	0.0445336	0.0972653	0.457857	0.64763	0.895679	1	0.543382	4.38003	0.111915	0.499195	0.617642	0.819558	0.453843	0.649942	0.89144
	X1_2_dilinoleoyl_galactosylglycerol_18_2_18_2.	PWY.7254..TCA.cycle.VII..acetate.producers.	-0.0731282	0.0677016	-1.08016	0.284874	0.653104	1	-0.103135	0.080439	-1.28215	0.202975	0.610773	1	0.233896	0.157753	1.48267	0.14711	0.558677	1	0.471377	3.78341	0.150814	-1.10705	0.268271	0.546554	-0.453829	0.649952	0.891446
	X2_palmitoyl_galactosylglycerol_16_0.	PWY66.409..superpathway.of.purine.nucleotide.salvage	-0.021481	0.0809188	-0.265464	0.790886	0.936474	1	0.0298261	0.0782275	0.381274	0.703378	0.91372	1	-0.0840328	0.086557	-0.970838	0.333067	0.733135	1	0	0.95241	0.621136	-0.453826	0.649954	0.83803	-0.453826	0.649954	0.891446
	X___25838	FASYN.ELONG.PWY..fatty.acid.elongation....saturated	0.00264036	0.0748955	0.035254	0.971908	0.992318	1	-0.0601187	0.0852668	-0.705066	0.481508	0.814683	1	-0.0142585	0.0955939	-0.149157	0.881606	0.972093	1	0	0.314652	0.854425	-0.453824	0.649956	0.83803	-0.453824	0.649956	0.891446
	X2_methylmalonylcarnitine_C4_DC	PWY.241..C4.photosynthetic.carbon.assimilation.cycle..NADP.ME.type	-0.0573746	0.0702882	-0.816277	0.415172	0.754091	1	0.00502584	0.0742473	0.0676906	0.946093	0.986641	1	0.181074	0.0958288	1.88956	0.0605094	0.402726	1	0.509361	4.07632	0.130268	0.406202	0.684594	0.857683	0.453815	0.649962	0.891449
	X___25323	PWY.5136..fatty.acid..beta..oxidation.II..peroxisome.	-0.0244306	0.0524165	-0.466086	0.641632	0.878233	1	-0.0985774	0.0422011	-2.33589	0.0204678	0.251005	1	0.0733808	0.0578868	1.26766	0.206845	0.627828	1	0.656095	5.81557	0.0545966	-1.21038	0.226132	0.500806	-0.453807	0.649968	0.891449
	D_urobilin	PWY.7254..TCA.cycle.VII..acetate.producers.	0.0814377	0.134998	0.60325	0.548868	0.83404	1	-0.0855075	0.107987	-0.791835	0.430472	0.785603	1	-0.119649	0.200593	-0.596479	0.554694	0.85725	1	0	1.14076	0.565311	-0.453808	0.649967	0.83803	-0.453808	0.649967	0.891449
	X___25957	PWY0.1479..tRNA.processing	-0.05395	0.120789	-0.446646	0.655542	0.884192	1	-0.011502	0.0868141	-0.13249	0.894721	0.973233	1	-0.0312529	0.11661	-0.268012	0.789017	0.944652	1	0	0.0829411	0.959378	-0.453801	0.649972	0.83803	-0.453801	0.649972	0.891451
	sphingosine	FASYN.INITIAL.PWY..superpathway.of.fatty.acid.biosynthesis.initiation..E..coli.	-0.0255043	0.0762179	-0.334623	0.738215	0.91675	1	0.20219	0.0815652	2.47888	0.0139208	0.213017	1	-0.0761702	0.104547	-0.728573	0.467265	0.814431	1	0.661738	5.91258	0.0520116	0.935447	0.349558	0.62563	0.45379	0.64998	0.891454
	X10_hydroxystearate	PWY.7332..superpathway.of.UDP.N.acetylglucosamine.derived.O.antigen.building.blocks.biosynthesis	0.100112	0.208806	0.479453	0.634982	0.875402	1	-0.00357239	0.116921	-0.0305539	0.975719	0.994285	1	0.0619588	0.13119	0.472283	0.638357	0.892049	1	0	0.247935	0.883409	0.453789	0.649981	0.83803	0.453789	0.649981	0.891454
	X___21283	SULFATE.CYS.PWY..superpathway.of.sulfate.assimilation.and.cysteine.biosynthesis	-0.0447458	0.0634554	-0.705154	0.481574	0.796784	1	-0.0335908	0.0574073	-0.585132	0.559192	0.853869	1	0.051209	0.0751966	0.681002	0.497003	0.829726	1	0	1.09747	0.57768	-0.453779	0.649988	0.83803	-0.453779	0.649988	0.891455
	X2_8_quinolinediol	PWY.3001..superpathway.of.L.isoleucine.biosynthesis.I	-0.195072	0.378138	-0.515874	0.606423	0.86247	1	0.0373592	0.270357	0.138184	0.890218	0.971949	1	-0.204334	0.36173	-0.564879	0.572884	0.865043	1	0	0.398394	0.819389	-0.453779	0.649988	0.83803	-0.453779	0.649988	0.891455
	alpha_ketoglutaramate.	PWY.5030..L.histidine.degradation.III	-0.160524	0.0597542	-2.68641	0.00777622	0.116563	1	-0.00189193	0.067706	-0.0279433	0.977733	0.994703	1	0.0794377	0.0743957	1.06777	0.287137	0.699915	1	0.711839	6.94056	0.0311084	-1.19045	0.23387	0.509694	-0.453728	0.650025	0.891473
	X3_ketosphinganine	ILEUSYN.PWY..L.isoleucine.biosynthesis.I..from.threonine.	-0.0583097	0.188216	-0.309802	0.756984	0.923936	1	0.129437	0.274135	0.472165	0.637264	0.887853	1	-0.303506	0.30019	-1.01105	0.313398	0.719385	1	0	1.13527	0.566864	-0.453717	0.650033	0.838042	-0.453717	0.650033	0.891473
	X3_ketosphinganine	VALSYN.PWY..L.valine.biosynthesis	-0.0583097	0.188216	-0.309802	0.756984	0.923936	1	0.129437	0.274135	0.472165	0.637264	0.887853	1	-0.303506	0.30019	-1.01105	0.313398	0.719385	1	0	1.13527	0.566864	-0.453717	0.650033	0.838042	-0.453717	0.650033	0.891473
	X___25666	PWY.5845..superpathway.of.menaquinol.9.biosynthesis	-0.0245724	0.206878	-0.118777	0.905937	0.97374	1	-0.00178949	0.17965	-0.009961	0.992075	0.998425	1	-0.312296	0.322697	-0.967769	0.338975	0.737361	1	0	0.744903	0.689043	-0.453741	0.650015	0.838041	-0.453741	0.650015	0.891473
	N_acetylglucosamine_N_acetylgalactosamine	PWY.724..superpathway.of.L.lysine..L.threonine.and.L.methionine.biosynthesis.II	-0.132339	0.158028	-0.837444	0.403187	0.745987	1	0.136004	0.156937	0.866614	0.387073	0.758934	1	0.174224	0.197442	0.882407	0.378774	0.763629	1	0.011798	2.02388	0.363513	0.455079	0.649053	0.837551	0.453738	0.650017	0.891473
	picolinate	PWY.7209..superpathway.of.pyrimidine.ribonucleosides.degradation	-0.0875982	0.0587683	-1.49057	0.137658	0.480779	1	0.124313	0.0613822	2.02523	0.0446785	0.345386	1	0.0573005	0.068726	0.833754	0.405801	0.779977	1	0.692739	6.50912	0.0385979	0.713713	0.475405	0.726791	0.453714	0.650035	0.891473
	X___25206	KETOGLUCONMET.PWY..ketogluconate.metabolism	-0.0741597	0.105088	-0.705694	0.48311	0.797774	1	0.0558155	0.08072	0.691471	0.490938	0.819897	1	0.101336	0.129336	0.783505	0.437101	0.797853	1	0	1.38413	0.500542	0.45375	0.650009	0.838041	0.45375	0.650009	0.891473
	suberate_C8_DC	PWY.561..superpathway.of.glyoxylate.cycle.and.fatty.acid.degradation	0.148688	0.130257	1.1415	0.26045	0.630005	1	-0.0905979	0.109277	-0.829063	0.409476	0.773076	1	0.110844	0.151266	0.732775	0.47001	0.815931	1	0.14267	2.33282	0.311483	0.441024	0.659196	0.843374	0.453735	0.65002	0.891473
	methylurea	GALACTUROCAT.PWY..D.galacturonate.degradation.I	0.0977333	0.125993	0.775704	0.438701	0.770198	1	-0.0426943	0.100221	-0.426001	0.670524	0.901407	1	0.0934401	0.140753	0.663857	0.507666	0.834884	1	0	1.01802	0.601091	0.453739	0.650017	0.838041	0.453739	0.650017	0.891473
	X___17877	PWY.5723..Rubisco.shunt	0.0678243	0.0645423	1.05085	0.297047	0.664162	1	-0.111133	0.0764445	-1.45378	0.14914	0.546874	1	-0.0427493	0.0645091	-0.662686	0.51124	0.83661	1	0.411272	3.39716	0.182943	-0.509658	0.610291	0.815587	-0.453724	0.650028	0.891473
	phenylalanine	GLYCOLYSIS.TCA.GLYOX.BYPASS..superpathway.of.glycolysis..pyruvate.dehydrogenase..TCA..and.glyoxylate.bypass	-0.0146861	0.02563	-0.573006	0.569064	0.844604	1	0.0462006	0.027579	1.67521	0.0972883	0.466858	1	-0.00706602	0.0368418	-0.191794	0.849116	0.96279	1	0.301533	2.86341	0.238901	0.555018	0.578882	0.796107	0.453712	0.650036	0.891473
	X3b_hydroxy_5_cholenoic_acid	PWY.7204..pyridoxal.5.phosphate.salvage.II..plants.	0.113608	0.123304	0.921364	0.364211	0.718194	1	-0.19401	0.0934726	-2.07558	0.0420203	0.336688	1	-0.049346	0.362346	-0.136185	0.893275	0.97471	1	0.494983	3.96026	0.138051	-1.10238	0.270295	0.548747	-0.4537	0.650045	0.891481
	glycerate	TRNA.CHARGING.PWY..tRNA.charging	-0.227689	0.125424	-1.81535	0.0707337	0.355416	1	0.0141021	0.106837	0.131996	0.895105	0.973335	1	0.126039	0.17342	0.726785	0.468334	0.815	1	0.4113	3.39732	0.182929	-0.666201	0.505283	0.74789	-0.453691	0.650051	0.891485
	piperidine	X1CMET2.PWY..N10.formyl.tetrahydrofolate.biosynthesis	-0.200662	0.335162	-0.5987	0.549944	0.834712	1	-0.197794	0.248368	-0.796375	0.42665	0.783286	1	0.398531	0.402861	0.989253	0.323913	0.727296	1	0	1.76545	0.413654	-0.453683	0.650057	0.838054	-0.453683	0.650057	0.891489
	X___25936	TRPSYN.PWY..L.tryptophan.biosynthesis	0.121832	0.147684	0.824952	0.410228	0.750831	1	-0.00675145	0.0923186	-0.073132	0.941766	0.985436	1	0.0432625	0.162443	0.266324	0.790305	0.945088	1	0	0.551	0.759193	0.453678	0.650061	0.838055	0.453678	0.650061	0.89149
	X___25007	RUMP.PWY..formaldehyde.oxidation.I	-0.079143	0.0459814	-1.7212	0.0866603	0.390529	1	0.0069804	0.0531718	0.13128	0.895731	0.973477	1	0.0345734	0.0514578	0.671878	0.502863	0.832507	1	0.340521	3.0327	0.219512	-0.631251	0.527876	0.763218	-0.453668	0.650068	0.891495
	X___24474	PWY.5686..UMP.biosynthesis	0.0222025	0.159739	0.138993	0.889574	0.968449	1	0.345881	0.219816	1.57351	0.117001	0.500563	1	-0.278287	0.309729	-0.898487	0.370168	0.758453	1	0.317075	2.92858	0.231242	0.611504	0.540866	0.771545	0.453656	0.650076	0.8915
	agmatine	PANTO.PWY..phosphopantothenate.biosynthesis.I	-0.523915	0.29414	-1.78118	0.0761641	0.367838	1	0.12648	0.284422	0.444692	0.656972	0.89569	1	0.0923465	0.279935	0.329885	0.741884	0.930138	1	0.371035	3.17983	0.203943	-0.547122	0.584295	0.799463	-0.453654	0.650078	0.8915
	X5_oxoproline	PWY.7003..glycerol.degradation.to.butanol	-0.0318014	0.074677	-0.425852	0.670658	0.890783	1	-0.031581	0.0875114	-0.360878	0.718628	0.918955	1	0.00139045	0.0842773	0.0164985	0.98686	0.997257	1	0	0.106063	0.94835	-0.453644	0.650085	0.838075	-0.453644	0.650085	0.891506
	histamine	PWY.6531..mannitol.cycle	-0.187129	0.133176	-1.40512	0.162635	0.517257	1	0.0654799	0.137529	0.476118	0.63462	0.886904	1	0.359417	0.158476	2.26796	0.0254392	0.285077	1	0.714074	6.99481	0.0302758	0.591528	0.554167	0.780362	0.453634	0.650092	0.891507
	X___23423	PWY.5198..factor.420.biosynthesis	0.0374725	0.058289	0.642875	0.522077	0.819869	1	0.0223411	0.157208	0.142111	0.890122	0.971922	1	-0.212429	0.117561	-1.80697	0.0838678	0.455685	1	0.454982	3.6696	0.159645	-0.170358	0.864729	0.945864	-0.453634	0.650092	0.891507
	X___17654	PWY.6891..thiazole.biosynthesis.II..Bacillus.	-0.102811	0.0708326	-1.45147	0.147978	0.496939	1	-0.0526629	0.0629037	-0.837199	0.403419	0.769201	1	0.0793642	0.0665744	1.19211	0.235088	0.655278	1	0.481327	3.856	0.145439	-0.610569	0.541485	0.77194	-0.453619	0.650103	0.891517
	nonadecanoate_19_0	PWY.7242..D.fructuronate.degradation	-0.125714	0.105556	-1.19098	0.234859	0.604294	1	0.155322	0.0852202	1.8226	0.06971	0.411288	1	-0.221927	0.116967	-1.89735	0.059448	0.399967	1	0.756563	8.21569	0.0164431	-0.352864	0.72419	0.878502	-0.45361	0.65011	0.891522
	X1_pentadecanoylglycerol_15_0	PWY.6507..4.deoxy.L.threo.hex.4.enopyranuronate.degradation	0.031185	0.0636776	0.489733	0.624776	0.871295	1	0.067048	0.0966038	0.694052	0.488376	0.81834	1	-0.212657	0.0812074	-2.61869	0.00960547	0.190822	1	0.71355	6.98202	0.0304701	-0.772713	0.439692	0.699844	-0.453603	0.650114	0.891524
	X___23581	PWY66.389..phytol.degradation	0.00865774	0.0677551	0.12778	0.898665	0.971361	1	0.00419915	0.051099	0.0821767	0.934663	0.983755	1	-0.117207	0.0861393	-1.36066	0.178976	0.59801	1	0	1.66875	0.434146	-0.453588	0.650126	0.838115	-0.453588	0.650126	0.891535
	beta_guanidinopropanoate	PWY.7046..4.coumarate.degradation..anaerobic.	-0.0211499	0.081072	-0.260879	0.794498	0.93766	1	-0.0677065	0.0765401	-0.884589	0.377813	0.753302	1	0.0821594	0.119216	0.689165	0.492028	0.827221	1	0	1.11977	0.571276	-0.453584	0.650129	0.838115	-0.453584	0.650129	0.891535
	hexadecasphinganine_d16_0.	PWY.2723..trehalose.degradation.V	0.0209899	0.0562284	0.373297	0.70931	0.905795	1	0.0311358	0.0628556	0.495355	0.620902	0.88128	1	-0.165	0.0815116	-2.02425	0.0445977	0.35686	1	0.53859	4.33454	0.11449	-0.384407	0.700677	0.86628	-0.453544	0.650157	0.891535
	X1_palmitoyl_GPE_16_0	PWY.922..mevalonate.pathway.I	-0.0233683	0.0879961	-0.265561	0.791369	0.936586	1	-0.0491048	0.0837449	-0.586362	0.559151	0.853853	1	0.208138	0.104825	1.98558	0.0515073	0.377724	1	0.516605	4.1374	0.12635	0.468466	0.639452	0.832171	0.45356	0.650145	0.891535
	N_acetylglucosamine_N_acetylgalactosamine	PWY66.398..TCA.cycle.III..animals.	-0.0423726	0.165405	-0.256175	0.799359	0.939142	1	-0.0715886	0.137174	-0.52188	0.603613	0.874005	1	0.606005	0.29919	2.02549	0.0588111	0.398459	1	0.547582	4.42069	0.109663	0.141054	0.887827	0.955659	0.453549	0.650154	0.891535
	X___14556	CENTFERM.PWY..pyruvate.fermentation.to.butanoate	-0.130792	0.0940505	-1.39066	0.165656	0.521074	1	0.068569	0.0847485	0.809088	0.419412	0.778993	1	0.183806	0.0966132	1.9025	0.0588587	0.398588	1	0.644564	5.6269	0.0599978	0.762334	0.445861	0.704719	0.453551	0.650152	0.891535
	X___23109	DTDPRHAMSYN.PWY..dTDP.L.rhamnose.biosynthesis.I	-0.383096	0.247361	-1.54873	0.122781	0.457398	1	-0.252989	0.205061	-1.23372	0.218588	0.626868	1	0.485102	0.33049	1.46783	0.143956	0.554421	1	0.585849	4.82916	0.0894049	-1.11624	0.264318	0.542612	-0.45357	0.650138	0.891535
	fumarate	PWY.5154..L.arginine.biosynthesis.III..via.N.acetyl.L.citrulline.	-0.117879	0.0905702	-1.30152	0.194349	0.557817	1	0.151912	0.106226	1.43008	0.154088	0.553157	1	0.116501	0.115068	1.01245	0.312729	0.718936	1	0.560098	4.54646	0.102979	0.466559	0.640815	0.832956	0.453562	0.650144	0.891535
	eicosapentaenoate_EPA__20_5n3	PWY.7187..pyrimidine.deoxyribonucleotides.de.novo.biosynthesis.II	-0.211883	0.116566	-1.81771	0.0703713	0.354729	1	0.272204	0.204917	1.32836	0.185404	0.591273	1	-0.210005	0.229446	-0.915272	0.361316	0.752513	1	0.548738	4.43201	0.109044	-1.21422	0.224665	0.498922	-0.453543	0.650158	0.891535
	linoleoyl_linoleoyl_glycerol_18_2_18_2__2_.	PWY.6609..adenine.and.adenosine.salvage.III	0.184901	0.291528	0.634249	0.52653	0.822477	1	-0.062734	0.226625	-0.276818	0.782173	0.94	1	0.261302	0.375414	0.696038	0.487334	0.824919	1	0	0.757647	0.684667	0.453566	0.650141	0.838128	0.453566	0.650141	0.891535
	linolenoyl_linolenoyl_glycerol_18_3_18_3__2_.	PWY.6876..isopropanol.biosynthesis	0.340604	0.37992	0.896516	0.375478	0.726574	1	0.113789	0.326191	0.348841	0.728472	0.922515	1	-0.234803	0.423847	-0.55398	0.582755	0.869209	1	0	1.02662	0.598512	0.453549	0.650153	0.838138	0.453549	0.650153	0.891535
	N_acetylasparagine	PWY.6895..superpathway.of.thiamin.diphosphate.biosynthesis.II	0.009787	0.0667431	0.146637	0.883546	0.966757	1	0.0222946	0.0693643	0.321413	0.748217	0.929691	1	0.0256314	0.0774985	0.330734	0.741307	0.929919	1	0	0.0285016	0.98585	0.453533	0.650165	0.838147	0.453533	0.650165	0.891537
	uridine_2_3_cyclic_monophosphate	PWY.5005..biotin.biosynthesis.II	-0.19737	0.0735843	-2.68223	0.00790662	0.117677	1	0.0648003	0.0747697	0.866665	0.387267	0.759045	1	0.025075	0.103141	0.243114	0.80826	0.950756	1	0.710056	6.89789	0.0317791	-1.052	0.292801	0.571356	-0.453534	0.650164	0.891537
	oleoyl_ethanolamide	PWY.6595..superpathway.of.guanosine.nucleotides.degradation..plants.	-0.0611323	0.0775189	-0.788611	0.431237	0.765241	1	0.000412626	0.0892165	0.004625	0.996316	0.999454	1	0.0171145	0.111699	0.15322	0.878484	0.971176	1	0	0.439721	0.802631	-0.453525	0.650171	0.838151	-0.453525	0.650171	0.891541
	methionine_sulfoxide	PWY.6629..superpathway.of.L.tryptophan.biosynthesis	-0.00681472	0.0451288	-0.151006	0.880366	0.965821	1	0.0788935	0.0660603	1.19427	0.235199	0.643308	1	-0.0115085	0.0874842	-0.13155	0.896017	0.9754	1	0	1.2607	0.532406	0.453519	0.650175	0.838152	0.453519	0.650175	0.891542
	X1_oleoyl_2_linoleoyl_GPC_18_1_18_2.	PWY.7560..methylerythritol.phosphate.pathway.II	-0.0327025	0.0877008	-0.372887	0.709587	0.905868	1	-0.00457528	0.0788445	-0.0580291	0.953789	0.988609	1	-0.0586341	0.129355	-0.45328	0.650943	0.89689	1	0	0.142214	0.931362	-0.453498	0.65019	0.838167	-0.453498	0.65019	0.891558
	guanine	PWY.6385..peptidoglycan.biosynthesis.III..mycobacteria.	-0.104893	0.239167	-0.438577	0.661368	0.886737	1	-0.217526	0.233386	-0.932044	0.352309	0.736388	1	0.877041	0.343071	2.55644	0.0114294	0.204011	1	0.734641	7.53695	0.0230873	0.24394	0.807277	0.919651	0.45347	0.65021	0.89157
	N_formylanthranilic_acid	PWY.7254..TCA.cycle.VII..acetate.producers.	-0.120078	0.0858314	-1.399	0.16753	0.523665	1	0.102208	0.071183	1.43585	0.154401	0.553539	1	0.134409	0.107043	1.25565	0.21756	0.6384	1	0.601311	5.01645	0.0814128	0.760974	0.446672	0.705323	0.453464	0.650215	0.89157
	anserine	PWY.7210..pyrimidine.deoxyribonucleotides.biosynthesis.from.CTP	-0.219254	0.113899	-1.92499	0.0568372	0.320934	1	0.0371851	0.0979622	0.379586	0.704929	0.914198	1	0.0517047	0.112355	0.460189	0.646466	0.895296	1	0.46742	3.75531	0.152949	-0.55329	0.580065	0.796889	-0.453463	0.650215	0.89157
	undecanedioate_C11_DC	PWY.6151..S.adenosyl.L.methionine.cycle.I	-0.0703983	0.148292	-0.474727	0.635419	0.875593	1	-0.0495954	0.121034	-0.409764	0.682367	0.905828	1	0.0497811	0.19994	0.24898	0.80367	0.949223	1	0	0.24963	0.88266	-0.453468	0.650212	0.838174	-0.453468	0.650212	0.89157
	alanine	SO4ASSIM.PWY..sulfate.reduction.I..assimilatory.	0.00391545	0.0178328	0.219565	0.826445	0.948294	1	0.0101654	0.0229725	0.442503	0.658657	0.89641	1	0.00332765	0.024314	0.136861	0.891339	0.974324	1	0	0.0571169	0.971846	0.453466	0.650213	0.838174	0.453466	0.650213	0.89157
	X___15856	PWY.7197..pyrimidine.deoxyribonucleotide.phosphorylation	-0.0235074	0.101002	-0.232742	0.816163	0.944832	1	-0.0597805	0.105597	-0.566117	0.571878	0.859618	1	0.0117045	0.136881	0.085509	0.931956	0.984246	1	0	0.176344	0.915604	-0.45346	0.650218	0.838174	-0.45346	0.650218	0.89157
	X1_1_enyl_oleoyl_GPE_P_18_1.	PWY.6803..phosphatidylcholine.acyl.editing	0.0115362	0.0754171	0.152966	0.878956	0.965296	1	-0.0719281	0.0890775	-0.807478	0.421408	0.780148	1	-0.0340081	0.159314	-0.213466	0.832075	0.957482	1	0	0.515367	0.77284	-0.453453	0.650223	0.838174	-0.453453	0.650223	0.891572
	carnitine	PANTOSYN.PWY..pantothenate.and.coenzyme.A.biosynthesis.I	0.322285	0.224959	1.43264	0.153279	0.504201	1	-0.0692611	0.194517	-0.356068	0.722125	0.920259	1	-0.603457	0.223646	-2.69827	0.00765661	0.172716	1	0.767546	8.60385	0.0135425	-0.925236	0.354843	0.630269	-0.453417	0.650248	0.891573
	hexadecanedioate__C16	PWY.7254..TCA.cycle.VII..acetate.producers.	-0.138185	0.0578727	-2.38775	0.0204804	0.193551	1	-0.112893	0.0566731	-1.99201	0.0493026	0.359599	1	0.139392	0.0626638	2.22444	0.0326643	0.315586	1	0.842295	12.6819	0.00176265	-1.3913	0.164133	0.422347	-0.453422	0.650245	0.891573
	glutamate	PWY.1042..glycolysis.IV..plant.cytosol.	-0.00631083	0.0953458	-0.0661889	0.947283	0.985641	1	-0.0219341	0.0880717	-0.249048	0.80355	0.94659	1	0.215193	0.140223	1.53464	0.126688	0.529972	1	0.103709	2.23142	0.327683	0.436015	0.662826	0.845455	0.453434	0.650236	0.891573
	sedoheptulose	PWY.6305..putrescine.biosynthesis.IV	0.0594003	0.109938	0.540308	0.589492	0.854656	1	-0.212199	0.0748637	-2.83447	0.0050096	0.134712	1	0.0673306	0.130342	0.516568	0.606114	0.878586	1	0.66488	5.968	0.05059	-1.62019	0.105191	0.330977	-0.453446	0.650227	0.891573
	palmitoyl_linoleoyl_glycerol_16_0_18_2__2_.	PWY.5686..UMP.biosynthesis	0.135977	0.252188	0.53919	0.590262	0.855122	1	-0.035894	0.224534	-0.15986	0.873134	0.967315	1	0.141476	0.288323	0.490687	0.624266	0.885867	1	0	0.351454	0.838847	0.453431	0.650238	0.838184	0.453431	0.650238	0.891573
	xanthurenate	COA.PWY.1..coenzyme.A.biosynthesis.II..mammalian.	-0.150054	0.28648	-0.523788	0.600916	0.860031	1	0.173061	0.22482	0.769777	0.442236	0.792489	1	0.130827	0.310843	0.420878	0.674363	0.906065	1	0	0.838463	0.657552	0.453417	0.650249	0.838189	0.453417	0.650249	0.891573
	N6_acetyllysine	PWY.6628..superpathway.of.L.phenylalanine.biosynthesis	-0.0466868	0.0304336	-1.53406	0.127605	0.464952	1	0.044848	0.059462	0.754231	0.452054	0.79787	1	0.02381	0.0628528	0.378822	0.706	0.917282	1	0.181638	2.44391	0.294654	-0.788537	0.430383	0.692655	-0.453429	0.65024	0.891573
	docosapentaenoate_DPA__22_5n3	PWY.7228..superpathway.of.guanosine.nucleotides.de.novo.biosynthesis.I	-0.163282	0.143354	-1.13901	0.255848	0.62537	1	0.535618	0.197294	2.71483	0.00714523	0.158868	1	-0.044746	0.229883	-0.194647	0.845898	0.961941	1	0.763058	8.4409	0.0146921	0.514419	0.606959	0.813509	0.453427	0.650241	0.891573
	palmitoyl_linoleoyl_glycerol_16_0_18_2__2_.	PWY.241..C4.photosynthetic.carbon.assimilation.cycle..NADP.ME.type	-0.137619	0.0916087	-1.50225	0.134381	0.475593	1	-0.00290997	0.108424	-0.0268389	0.978612	0.994927	1	0.102966	0.124482	0.827157	0.409301	0.781985	1	0.221633	2.56948	0.276722	-0.610066	0.541818	0.77216	-0.45341	0.650253	0.891575
	X___15608	PWY.6353..purine.nucleotides.degradation.II..aerobic.	0.0432328	0.0894216	0.483471	0.629208	0.873139	1	0.0180408	0.0755917	0.23866	0.811589	0.948995	1	0.00568663	0.0947173	0.0600379	0.952195	0.989152	1	0	0.0887371	0.956601	0.453399	0.650262	0.838198	0.453399	0.650262	0.891582
	X2_aminoheptanoate	GLYOXYLATE.BYPASS..glyoxylate.cycle	-0.0399681	0.0963509	-0.414818	0.679444	0.894009	1	-0.067896	0.0681264	-0.996617	0.321264	0.714795	1	0.276628	0.10353	2.67196	0.0103307	0.196591	1	0.755836	8.19121	0.0166457	0.336847	0.736232	0.884541	0.453333	0.650309	0.891584
	N_acetylaspartate_NAA	SO4ASSIM.PWY..sulfate.reduction.I..assimilatory.	0.14161	0.0727203	1.94733	0.0529613	0.310459	1	-0.0835817	0.0776632	-1.07621	0.283275	0.685461	1	-0.225402	0.0997218	-2.26031	0.0253563	0.284789	1	0.796971	9.85081	0.0072598	-0.456634	0.647934	0.83693	-0.453317	0.65032	0.891584
	X___25690	PWY.6531..mannitol.cycle	0.0686188	0.0611911	1.12138	0.26442	0.633691	1	-0.02592	0.0634623	-0.408431	0.683487	0.906417	1	-0.124566	0.0658118	-1.89276	0.0612241	0.40448	1	0.567615	4.6255	0.0989885	-0.617557	0.536867	0.768962	-0.45337	0.650282	0.891584
	X___25952	PWY.5121..superpathway.of.geranylgeranyl.diphosphate.biosynthesis.II..via.MEP.	0.0173136	0.119557	0.144814	0.884989	0.967168	1	0.0738883	0.153498	0.481364	0.630852	0.88545	1	-0.362499	0.201814	-1.7962	0.0743374	0.435805	1	0.398977	3.32766	0.189412	-0.389058	0.697233	0.864456	-0.453345	0.6503	0.891584
	X8_hydroxyoctanoate	PWY.621..sucrose.degradation.III..sucrose.invertase.	-0.0900596	0.0671302	-1.34157	0.181021	0.541355	1	0.0427144	0.0492049	0.868093	0.386264	0.758417	1	0.137771	0.0775643	1.77622	0.0774446	0.442871	1	0.61396	5.18082	0.0749894	0.726304	0.467652	0.721025	0.453371	0.650282	0.891584
	kynurenate	PWY.5345..superpathway.of.L.methionine.biosynthesis..by.sulfhydrylation.	-0.138344	0.102573	-1.34873	0.179019	0.538816	1	-0.140777	0.0988214	-1.42456	0.156016	0.555795	1	0.16202	0.110951	1.46028	0.146471	0.55778	1	0.618062	5.23646	0.072932	-0.862786	0.388255	0.659248	-0.453337	0.650306	0.891584
	X1_methyladenosine	PWY.5100..pyruvate.fermentation.to.acetate.and.lactate.II	-0.068043	0.187114	-0.363644	0.716448	0.908334	1	-0.0086474	0.156071	-0.0554069	0.955863	0.989089	1	0.284983	0.206685	1.37883	0.169717	0.587061	1	0	1.83094	0.400329	0.45337	0.650282	0.838213	0.45337	0.650282	0.891584
	X3_sulfo_L_alanine	PWY.7254..TCA.cycle.VII..acetate.producers.	-0.0951103	0.0543056	-1.75139	0.0855569	0.388448	1	-0.0531221	0.0800113	-0.663933	0.508376	0.828434	1	0.162974	0.120336	1.35433	0.184311	0.603957	1	0.476686	3.8218	0.147947	-1.23312	0.217532	0.490639	-0.453342	0.650303	0.891584
	linoleoyl_linolenoyl_glycerol_18_2_18_3__2_.	ARO.PWY..chorismate.biosynthesis.I	0.129967	0.379369	0.342587	0.732213	0.914383	1	-0.14906	0.303129	-0.491738	0.623382	0.882228	1	0.55394	0.437351	1.26658	0.206999	0.627972	1	0	1.75789	0.41522	0.453323	0.650316	0.838229	0.453323	0.650316	0.891584
	protoporphyrin_IX	PWY.7328..superpathway.of.UDP.glucose.derived.O.antigen.building.blocks.biosynthesis	-0.0360755	0.0861248	-0.418874	0.675742	0.892744	1	-0.141806	0.107031	-1.32491	0.186745	0.592801	1	0.117926	0.122583	0.962003	0.337482	0.736325	1	0.21585	2.55053	0.279357	-0.552948	0.580299	0.797068	-0.45333	0.650311	0.891584
	gamma_tocotrienol	PWY.6305..putrescine.biosynthesis.IV	-0.344381	0.107213	-3.21211	0.00150038	0.046363	1	0.198698	0.0922737	2.15335	0.0323593	0.302866	1	-0.0914263	0.118492	-0.771581	0.441409	0.800099	1	0.865988	14.924	0.000574499	-0.791113	0.428878	0.69157	-0.453368	0.650284	0.891584
	N_acetylglucosamine_N_acetylgalactosamine	PWY.7196..superpathway.of.pyrimidine.ribonucleosides.salvage	-0.186087	0.074067	-2.51242	0.0126618	0.151229	1	0.0266898	0.0765923	0.348465	0.727827	0.922295	1	0.0824164	0.11774	0.699987	0.484909	0.823471	1	0.64489	5.63206	0.0598431	-1.13649	0.255752	0.533602	-0.453335	0.650307	0.891584
	N_N_N_trimethyl_alanylproline_betaine_TMAP	PWY.5656..mannosylglycerate.biosynthesis.I	0.145828	0.278331	0.523938	0.604171	0.861481	1	0.296977	0.344384	0.862342	0.392244	0.762266	1	-0.257195	0.36331	-0.707922	0.487163	0.824817	1	0	1.31376	0.518466	0.453362	0.650288	0.838215	0.453362	0.650288	0.891584
	X___25838	PYRIDOXSYN.PWY..pyridoxal.5.phosphate.biosynthesis.I	-0.0388029	0.0563675	-0.688391	0.491955	0.803054	1	-0.0403224	0.0707373	-0.570031	0.569241	0.85842	1	0.0460478	0.0744047	0.618883	0.536863	0.84925	1	0	0.976317	0.613756	-0.45334	0.650304	0.838218	-0.45334	0.650304	0.891584
	N_acetyl_1_methylhistidine.	PWY.6305..putrescine.biosynthesis.IV	0.013598	0.146161	0.0930346	0.925955	0.979692	1	0.0938835	0.11635	0.806907	0.420576	0.779665	1	-0.0509177	0.164548	-0.30944	0.757357	0.935272	1	0	0.550009	0.759569	0.45332	0.650319	0.838229	0.45332	0.650319	0.891584
	N_acetylmethionine_sulfoxide	P161.PWY..acetylene.degradation	-0.0281986	0.0337783	-0.834815	0.40478	0.747183	1	0.0140669	0.0559416	0.251457	0.801751	0.946052	1	0.00828329	0.0564261	0.146799	0.883496	0.972556	1	0	0.576148	0.749706	-0.453375	0.650279	0.838213	-0.453375	0.650279	0.891584
	X___14556	PWY.7204..pyridoxal.5.phosphate.salvage.II..plants.	0.262834	0.12463	2.10891	0.0434081	0.282	1	-0.0943537	0.0944398	-0.999089	0.321574	0.715059	1	0.0138313	0.264051	0.0523813	0.958835	0.990453	1	0.617171	5.22427	0.0733778	0.473456	0.635888	0.830057	0.453359	0.65029	0.891584
	X___25475	PWY.6936..seleno.amino.acid.biosynthesis	-0.328306	0.155432	-2.11222	0.035714	0.256304	1	0.120258	0.131694	0.913159	0.362132	0.742739	1	0.000834827	0.170434	0.00489826	0.996097	0.999327	1	0.597292	4.96637	0.0834768	-0.57358	0.566252	0.78813	-0.453389	0.650269	0.891584
	salicylate	PWY.6353..purine.nucleotides.degradation.II..aerobic.	0.015264	0.105725	0.144375	0.885327	0.967262	1	0.115678	0.0925285	1.25019	0.212547	0.621021	1	-0.34768	0.13057	-2.66278	0.00848117	0.181182	1	0.766337	8.55932	0.0138473	-0.338924	0.734667	0.883821	-0.453301	0.650332	0.891591
	X___23665	PWY.6897..thiamin.salvage.II	-0.258943	0.153915	-1.68238	0.0938117	0.405083	1	0.118069	0.130304	0.906107	0.365844	0.745554	1	0.3903	0.165108	2.3639	0.0191864	0.254472	1	0.763691	8.46349	0.014527	0.880907	0.378368	0.650937	0.453245	0.650372	0.891591
	X3_aminoisobutyrate	GALACT.GLUCUROCAT.PWY..superpathway.of.hexuronide.and.hexuronate.degradation	-0.0752724	0.0879888	-0.855477	0.393155	0.738954	1	-0.0241319	0.138765	-0.173905	0.862101	0.964207	1	0.404147	0.191498	2.11045	0.0362655	0.329256	1	0.61657	5.21608	0.0736788	0.00311409	0.997515	0.999057	0.453261	0.650361	0.891591
	X___14556	PWY.6590..superpathway.of.Clostridium.acetobutylicum.acidogenic.fermentation	-0.134287	0.0960603	-1.39795	0.163458	0.518275	1	0.0708726	0.0863461	0.820798	0.412724	0.775129	1	0.187871	0.0988164	1.90122	0.0590276	0.398929	1	0.646552	5.65855	0.0590557	0.764226	0.444733	0.703895	0.453272	0.650353	0.891591
	aspartate	PWY.7208..superpathway.of.pyrimidine.nucleobases.salvage	-0.0785777	0.0706146	-1.11277	0.266935	0.636056	1	-0.100063	0.0587909	-1.70201	0.0901345	0.453718	1	0.122502	0.0843817	1.45177	0.148367	0.560394	1	0.603377	5.04258	0.080356	-1.09551	0.273293	0.551808	-0.453234	0.65038	0.891591
	X2_3_dimethylsuccinate	PWY.5994..palmitate.biosynthesis.I..animals.and.fungi.	0.18783	0.113595	1.65351	0.101459	0.419753	1	-0.240208	0.162599	-1.4773	0.144577	0.540953	1	0.254766	0.197141	1.29231	0.201857	0.622552	1	0.640369	5.56125	0.0619998	1.01259	0.311258	0.589409	0.4532	0.650405	0.891591
	thymine	SO4ASSIM.PWY..sulfate.reduction.I..assimilatory.	-0.0493086	0.0771763	-0.638909	0.523647	0.820796	1	-0.0866209	0.0600273	-1.44303	0.150751	0.548711	1	0.0873877	0.0774751	1.12795	0.261286	0.678076	1	0.384134	3.24746	0.197162	-0.717865	0.472841	0.724931	-0.453218	0.650392	0.891591
	X___24408	PWY.7204..pyridoxal.5.phosphate.salvage.II..plants.	-0.000884363	0.155264	-0.00569587	0.995493	0.998692	1	-0.00908994	0.120205	-0.0756204	0.939961	0.985079	1	-0.254401	0.238656	-1.06597	0.301341	0.710936	1	0	0.936659	0.626047	-0.453203	0.650403	0.838264	-0.453203	0.650403	0.891591
	X___25045	PWY.6123..inosine.5.phosphate.biosynthesis.I	-0.115427	0.214105	-0.539115	0.590313	0.855153	1	0.0374729	0.162934	0.229989	0.818309	0.951246	1	0.189502	0.188168	1.00709	0.31529	0.720772	1	0	1.1523	0.562059	0.453292	0.650338	0.838231	0.453292	0.650338	0.891591
	caffeate	PANTOSYN.PWY..pantothenate.and.coenzyme.A.biosynthesis.I	-0.247998	0.306338	-0.809559	0.419006	0.756812	1	-0.262684	0.283045	-0.928065	0.354373	0.737568	1	0.239336	0.275146	0.869852	0.38558	0.767662	1	0.0308831	2.06373	0.356341	-0.45782	0.647081	0.836385	-0.453278	0.650349	0.891591
	X___25564	FOLSYN.PWY..superpathway.of.tetrahydrofolate.biosynthesis.and.salvage	0.0460119	0.074994	0.613541	0.540164	0.829472	1	-0.0513314	0.0791004	-0.64894	0.5172	0.832971	1	-0.0587858	0.0758029	-0.775509	0.439481	0.799094	1	0	1.1935	0.550599	-0.453289	0.65034	0.838231	-0.453289	0.65034	0.891591
	methionine_sulfone	PWY.7332..superpathway.of.UDP.N.acetylglucosamine.derived.O.antigen.building.blocks.biosynthesis	-0.0688916	0.167419	-0.411492	0.683543	0.895867	1	0.0631774	0.14153	0.446388	0.656801	0.895616	1	-0.0623232	0.0937042	-0.665106	0.508411	0.835196	1	0	0.605515	0.738778	-0.453253	0.650366	0.838245	-0.453253	0.650366	0.891591
	dCMP	UDPNAGSYN.PWY..UDP.N.acetyl.D.glucosamine.biosynthesis.I	-0.189442	0.196586	-0.963657	0.3362	0.696348	1	-0.0390706	0.164233	-0.237898	0.812176	0.949139	1	0.107863	0.220914	0.488258	0.625982	0.886533	1	0	1.01818	0.601041	-0.453256	0.650365	0.838245	-0.453256	0.650365	0.891591
	propionylglutamine	PWY.3781..aerobic.respiration.I..cytochrome.c.	-0.015211	0.115393	-0.131819	0.895517	0.970294	1	-0.0314002	0.117883	-0.266366	0.791011	0.942755	1	-0.0919755	0.188125	-0.488905	0.629747	0.888253	1	0	0.121961	0.940841	-0.453204	0.650402	0.838264	-0.453204	0.650402	0.891591
	X___23639	METH.ACETATE.PWY..methanogenesis.from.acetate	0.0326097	0.0745447	0.437451	0.662182	0.887132	1	-0.0646838	0.0771621	-0.838284	0.402811	0.768788	1	-0.0471246	0.101636	-0.46366	0.643481	0.894066	1	0	0.903659	0.636463	-0.453217	0.650392	0.838264	-0.453217	0.650392	0.891591
	X___25958	NAGLIPASYN.PWY..lipid.IVA.biosynthesis	-0.0849913	0.0597127	-1.42334	0.156245	0.508196	1	0.14342	0.0494694	2.89917	0.00413901	0.123114	1	0.022105	0.0550226	0.401745	0.688422	0.911209	1	0.77417	8.85623	0.011937	1.31767	0.187615	0.453459	0.45323	0.650383	0.891591
	valeric_acid	PWY.5913..TCA.cycle.VI..obligate.autotrophs.	0.012324	0.0515736	0.238959	0.811346	0.943187	1	-0.123665	0.103269	-1.19751	0.232569	0.640808	1	-0.0431096	0.107568	-0.400765	0.689121	0.911449	1	0	1.44633	0.485213	-0.453225	0.650387	0.838264	-0.453225	0.650387	0.891591
	X___24586	PWY.5918..superpathay.of.heme.biosynthesis.from.glutamate	-0.131471	0.135435	-0.970727	0.33415	0.694637	1	0.209128	0.127014	1.64649	0.102301	0.475768	1	0.0733711	0.201894	0.363414	0.717475	0.921344	1	0.407626	3.37625	0.184866	0.639583	0.522444	0.759563	0.453244	0.650373	0.891591
	pantothenate__Vitamin_B5	PWY.5747..2.methylcitrate.cycle.II	0.00599807	0.0559203	0.107261	0.915212	0.976484	1	-0.10496	0.104077	-1.00848	0.316745	0.71159	1	-0.0636744	0.191933	-0.331754	0.743527	0.930678	1	0	0.933136	0.627151	-0.453289	0.650341	0.838231	-0.453289	0.650341	0.891591
	deoxycarnitine	PWY.5103..L.isoleucine.biosynthesis.III	0.642043	0.245789	2.61217	0.0095718	0.13041	1	-0.259568	0.189807	-1.36753	0.172817	0.577468	1	0.0368257	0.280387	0.131339	0.895659	0.975296	1	0.763182	8.44531	0.0146597	0.515273	0.606362	0.813109	0.453247	0.650371	0.891591
	X___17978	GALACT.GLUCUROCAT.PWY..superpathway.of.hexuronide.and.hexuronate.degradation	0.0643237	0.0553952	1.16118	0.246742	0.616383	1	-0.0281875	0.0548259	-0.514127	0.607682	0.875698	1	0.00849536	0.0715841	0.118677	0.90567	0.977899	1	0	1.42134	0.491314	0.453214	0.650394	0.838264	0.453214	0.650394	0.891591
	N_palmitoyl_sphinganine_d18_0_16_0	PWY.6527..stachyose.degradation	-0.102266	0.124365	-0.822301	0.411732	0.751813	1	0.127242	0.0986207	1.29021	0.198295	0.605531	1	0.0143395	0.123943	0.115694	0.908028	0.978489	1	0.0559367	2.1185	0.346715	0.485506	0.627318	0.824928	0.453216	0.650394	0.891591
	N_acetylglucosamine_N_acetylgalactosamine	SALVADEHYPOX.PWY..adenosine.nucleotides.degradation.II	-0.111476	0.0684875	-1.62769	0.10492	0.426445	1	0.0430137	0.060405	0.712088	0.477158	0.812066	1	-0.0050241	0.080279	-0.062583	0.950171	0.988714	1	0.31201	2.90702	0.233749	-0.503319	0.61474	0.818032	-0.453203	0.650402	0.891591
	X6_oxolithocholate	PWY.6317..galactose.degradation.I..Leloir.pathway.	0.0403206	0.153986	0.261846	0.793668	0.937403	1	-0.161272	0.157141	-1.02629	0.305859	0.703182	1	0.00894227	0.21373	0.0418391	0.966675	0.99232	1	0	0.918135	0.631873	-0.453256	0.650365	0.838245	-0.453256	0.650365	0.891591
	methylsuccinate	P23.PWY..reductive.TCA.cycle.I	-0.423719	0.192692	-2.19894	0.0326328	0.244983	1	0.23056	0.249197	0.925214	0.361375	0.742191	1	-0.0058525	0.264001	-0.0221685	0.982477	0.996182	1	0.568619	4.63628	0.0984567	-1.02741	0.304226	0.582558	-0.453201	0.650404	0.891591
	X___24212	P621.PWY..nylon.6.oligomer.degradation	0.0297862	0.0687532	0.433233	0.665657	0.888533	1	-0.0604677	0.0881015	-0.686342	0.494025	0.821558	1	-0.0817397	0.101095	-0.808547	0.420956	0.789166	1	0	1.10713	0.574898	-0.453187	0.650414	0.838274	-0.453187	0.650414	0.891594
	phenylacetate	NONMEVIPP.PWY..methylerythritol.phosphate.pathway.I	0.00958771	0.061534	0.155812	0.876323	0.964462	1	0.0168097	0.0843523	0.19928	0.842268	0.958881	1	0.0991742	0.144564	0.686024	0.493661	0.828006	1	0	0.329243	0.848215	0.453184	0.650416	0.838274	0.453184	0.650416	0.891594
	X3_hydroxybenzoate	PWY.6891..thiazole.biosynthesis.II..Bacillus.	0.0461744	0.0468608	0.985352	0.32546	0.687533	1	-0.0845558	0.0475181	-1.77944	0.0765928	0.42603	1	-0.0163773	0.0554346	-0.295435	0.768068	0.938288	1	0.4789	3.83803	0.146751	-0.621763	0.534098	0.767054	-0.453191	0.650411	0.891594
	N_acetylglycine	THRESYN.PWY..superpathway.of.L.threonine.biosynthesis	-0.0241405	0.122366	-0.197281	0.843777	0.953987	1	0.191416	0.189431	1.01048	0.313347	0.708986	1	-0.366347	0.181162	-2.0222	0.0446869	0.357289	1	0.575088	4.70685	0.095043	-0.665158	0.505949	0.748366	-0.453154	0.650438	0.891597
	valine	PWY66.422..D.galactose.degradation.V..Leloir.pathway.	0.0971938	0.086543	1.12307	0.262545	0.631926	1	-0.0544583	0.0808177	-0.673841	0.501101	0.824837	1	-0.147079	0.0955887	-1.53866	0.125703	0.528345	1	0.466863	3.75138	0.153249	-0.575714	0.564808	0.787144	-0.453154	0.650438	0.891597
	isovalerate__C5	PWY.5347..superpathway.of.L.methionine.biosynthesis..transsulfuration.	0.33226	0.128383	2.58805	0.0102484	0.135094	1	0.0533581	0.140557	0.37962	0.704589	0.914074	1	-0.212026	0.163409	-1.29752	0.19617	0.616322	1	0.715471	7.02916	0.0297603	1.22331	0.221211	0.49491	0.45317	0.650426	0.891597
	X3_hydroxy_3_methylglutarate	PWY.6527..stachyose.degradation	0.00359193	0.224231	0.0160189	0.987233	0.996624	1	0.0286881	0.167547	0.171224	0.864201	0.964821	1	-0.219328	0.207033	-1.05939	0.290893	0.702554	1	0	0.946531	0.622965	-0.453145	0.650444	0.838291	-0.453145	0.650444	0.891597
	histamine	GLUCOSE1PMETAB.PWY..glucose.and.glucose.1.phosphate.degradation	0.0244006	0.105796	0.230637	0.81782	0.945438	1	0.170122	0.108558	1.56711	0.11861	0.502866	1	-0.119733	0.130155	-0.919928	0.358945	0.750807	1	0.325334	2.96443	0.227134	0.625184	0.53185	0.76567	0.453168	0.650428	0.891597
	X___24855	RHAMCAT.PWY..L.rhamnose.degradation.I	0.110684	0.0871142	1.27056	0.205131	0.571063	1	-0.108923	0.0691446	-1.5753	0.116592	0.499838	1	-0.0878446	0.099081	-0.886594	0.376528	0.762375	1	0.525844	4.21802	0.121358	-0.814811	0.415181	0.681108	-0.453148	0.650442	0.891597
	X5_aminovalerate	GALACTUROCAT.PWY..D.galacturonate.degradation.I	-0.105022	0.0944215	-1.11227	0.267154	0.636297	1	0.153274	0.111094	1.37968	0.169085	0.572619	1	0.11082	0.134924	0.821348	0.412578	0.784039	1	0.449478	3.63292	0.162601	0.427044	0.669348	0.849267	0.45316	0.650434	0.891597
	X___21342	PWY.7204..pyridoxal.5.phosphate.salvage.II..plants.	-0.00998964	0.0411246	-0.242911	0.809727	0.94257	1	0.0273605	0.0421617	0.648943	0.518734	0.833914	1	0.0677671	0.101804	0.665659	0.51456	0.838439	1	0	0.717882	0.698416	0.453159	0.650434	0.838286	0.453159	0.650434	0.891597
	calystegine_A3	POLYISOPRENSYN.PWY..polyisoprenoid.biosynthesis..E..coli.	-0.0739756	0.0809229	-0.914148	0.361673	0.716441	1	0.0869979	0.0891137	0.976258	0.330014	0.721479	1	0.0965019	0.102556	0.940968	0.348097	0.743692	1	0.188756	2.46535	0.291512	0.456964	0.647697	0.836798	0.453139	0.650448	0.891599
	citrulline	PWY.5030..L.histidine.degradation.III	-0.00774423	0.0336291	-0.230284	0.818086	0.945503	1	-0.0347412	0.0422224	-0.822815	0.4115	0.774311	1	0.0985538	0.0419969	2.34669	0.0200934	0.25957	1	0.655367	5.80327	0.0549333	0.658586	0.510161	0.751181	0.453119	0.650463	0.891602
	glucuronate	PWY.5083..NAD.NADH.phosphorylation.and.dephosphorylation	-0.0847222	0.0474686	-1.7848	0.0767186	0.369209	1	-0.0489787	0.0605758	-0.808551	0.419897	0.77927	1	0.100386	0.074661	1.34455	0.181972	0.601472	1	0.549126	4.43583	0.108836	-1.10058	0.271081	0.549554	-0.453119	0.650463	0.891602
	phosphocholine	PWY.7046..4.coumarate.degradation..anaerobic.	-0.0508924	0.112084	-0.454055	0.650361	0.882227	1	0.063756	0.146264	0.435897	0.663547	0.898459	1	0.210287	0.176154	1.19377	0.234885	0.655038	1	0	1.61593	0.445764	0.45313	0.650455	0.838301	0.45313	0.650455	0.891602
	gamma_tocopherol_beta_tocopherol	PWY.5695..urate.biosynthesis.inosine.5.phosphate.degradation	0.139474	0.154615	0.90207	0.367935	0.72099	1	-0.0626598	0.163223	-0.383892	0.70142	0.912986	1	0.0625693	0.262506	0.238354	0.811887	0.951759	1	0	0.812596	0.666112	0.453122	0.650461	0.838305	0.453122	0.650461	0.891602
	X___25793	GLUDEG.I.PWY..GABA.shunt	0.000564095	0.0494385	0.01141	0.990908	0.997543	1	-0.0474726	0.0533592	-0.889681	0.374793	0.751256	1	0.118225	0.0572995	2.06329	0.0408936	0.345199	1	0.5735	4.68933	0.0958792	0.599577	0.548788	0.776675	0.4531	0.650477	0.891615
	X___24753	PWY.5994..palmitate.biosynthesis.I..animals.and.fungi.	-0.0871272	0.204336	-0.426392	0.670767	0.890814	1	0.112588	0.183545	0.61341	0.541814	0.845351	1	0.205695	0.292329	0.703644	0.484734	0.823371	1	0	0.847908	0.654454	0.453088	0.650485	0.838325	0.453088	0.650485	0.891615
	X___25676	PWY.7456..mannan.degradation	-0.0336945	0.070548	-0.47761	0.633375	0.874676	1	-0.0416917	0.0964856	-0.432102	0.666106	0.899361	1	0.0283638	0.110927	0.255697	0.798501	0.94749	1	0	0.274914	0.871572	-0.45309	0.650484	0.838325	-0.45309	0.650484	0.891615
	X___15666	ALLANTOINDEG.PWY..superpathway.of.allantoin.degradation.in.yeast	0.101263	0.0678058	1.49343	0.141369	0.486914	1	-0.0830954	0.0910237	-0.912898	0.366056	0.745683	1	0.0195817	0.109397	0.178996	0.858917	0.965825	1	0.246741	2.65513	0.265122	0.663788	0.506826	0.749071	0.453094	0.650481	0.891615
	phenyllactate__PLA	P185.PWY..formaldehyde.assimilation.III..dihydroxyacetone.cycle.	-0.0250132	0.097202	-0.257333	0.79715	0.938501	1	-0.0522545	0.107523	-0.485983	0.627486	0.883898	1	0.189602	0.109108	1.73775	0.0840978	0.456187	1	0.343079	3.0445	0.21822	0.526953	0.598226	0.808187	0.453078	0.650492	0.891615
	X___25030	GALACT.GLUCUROCAT.PWY..superpathway.of.hexuronide.and.hexuronate.degradation	-0.0763632	0.0765162	-0.998001	0.319301	0.68246	1	-0.139448	0.0652576	-2.13688	0.0337163	0.307772	1	0.128745	0.0837126	1.53794	0.1259	0.528663	1	0.694968	6.55668	0.0376908	-1.17084	0.241663	0.518284	-0.453076	0.650494	0.891615
	dehydrolithocholate	PWY66.409..superpathway.of.purine.nucleotide.salvage	0.176068	0.0965589	1.82343	0.0695145	0.352599	1	-0.388135	0.11115	-3.49199	0.00058232	0.046012	1	-0.0284321	0.120793	-0.235379	0.81421	0.952417	1	0.864475	14.7574	0.000624407	-0.903789	0.366107	0.64038	-0.453074	0.650495	0.891615
	erucoylcarnitine_C22_1.	PWY.5103..L.isoleucine.biosynthesis.III	-0.0410913	0.193193	-0.212696	0.831747	0.950122	1	-0.0255892	0.174199	-0.146897	0.883345	0.970158	1	0.399156	0.263069	1.51731	0.131004	0.536342	1	0.0791918	2.172	0.337563	0.443884	0.657127	0.842212	0.453017	0.650537	0.891623
	X___23583	PWY.6168..flavin.biosynthesis.III..fungi.	-0.132423	0.305765	-0.433086	0.665346	0.888372	1	0.149028	0.273672	0.54455	0.586602	0.866141	1	-0.487866	0.398719	-1.22358	0.222765	0.643622	1	0	1.776	0.411478	-0.453047	0.650515	0.838336	-0.453047	0.650515	0.891623
	N_acetyltyrosine	PWY.7323..superpathway.of.GDP.mannose.derived.O.antigen.building.blocks.biosynthesis	-0.0549237	0.0521124	-1.05395	0.29298	0.660367	1	-0.10404	0.0881817	-1.17984	0.239327	0.646803	1	0.091762	0.078145	1.17425	0.241908	0.661311	1	0.404627	3.35924	0.186445	-0.72281	0.469797	0.722661	-0.453028	0.650529	0.891623
	X___11787	PWY.7209..superpathway.of.pyrimidine.ribonucleosides.degradation	-0.0546702	0.0529335	-1.03281	0.302947	0.669285	1	0.0629939	0.0589214	1.06912	0.286793	0.688323	1	0.0866423	0.0811752	1.06735	0.2876	0.700164	1	0.370018	3.1747	0.204467	0.417424	0.676368	0.85305	0.453038	0.650521	0.891623
	glutaminylleucine	PWY.7388..octanoyl..acyl.carrier.protein..biosynthesis..mitochondria..yeast.	0.0716862	0.0510154	1.40519	0.161321	0.515177	1	-0.123506	0.065543	-1.88434	0.0608193	0.390046	1	-0.0463783	0.0649198	-0.714394	0.475964	0.818925	1	0.658771	5.86116	0.053366	-0.417733	0.676142	0.852895	-0.453019	0.650535	0.891623
	X5_hydroxymethylfurfural	P108.PWY..pyruvate.fermentation.to.propanoate.I	0.0238202	0.0763527	0.311976	0.755364	0.92311	1	-0.0104099	0.0688741	-0.151144	0.880016	0.969242	1	0.0458255	0.0713197	0.642537	0.521506	0.841575	1	0	0.32778	0.848835	0.453042	0.650519	0.838337	0.453042	0.650519	0.891623
	X1_2_dilinoleoyl_galactosylglycerol_18_2_18_2.	PWY.6737..starch.degradation.V	-0.00455805	0.224814	-0.0202747	0.983841	0.995622	1	-0.0459194	0.17282	-0.265706	0.790708	0.942675	1	-0.127656	0.242561	-0.526283	0.599362	0.875599	1	0	0.142761	0.931107	-0.453016	0.650537	0.838341	-0.453016	0.650537	0.891623
	X___23753	ALLANTOINDEG.PWY..superpathway.of.allantoin.degradation.in.yeast	0.056281	0.158006	0.356195	0.723135	0.910903	1	0.142231	0.201251	0.706732	0.483298	0.81547	1	-0.0725716	0.215744	-0.336379	0.738486	0.928836	1	0	0.534257	0.765575	0.453034	0.650525	0.838341	0.453034	0.650525	0.891623
	pipecolate	PWY0.862...5Z..dodec.5.enoate.biosynthesis	-0.0666824	0.121818	-0.547393	0.584642	0.852345	1	-0.00488641	0.0870971	-0.0561031	0.95531	0.988946	1	-0.0367588	0.131525	-0.279482	0.780212	0.94211	1	0	0.175676	0.915909	-0.453013	0.650539	0.838341	-0.453013	0.650539	0.891623
	allantoin	PWY.6123..inosine.5.phosphate.biosynthesis.I	0.292507	0.281771	1.0381	0.300281	0.667043	1	-0.508574	0.243134	-2.09174	0.0375781	0.322017	1	-0.0737874	0.341032	-0.216365	0.828957	0.95662	1	0.573614	4.69059	0.0958189	-0.899595	0.368336	0.642239	-0.453029	0.650528	0.891623
	aspartate	PWY.6353..purine.nucleotides.degradation.II..aerobic.	-0.039649	0.0579596	-0.68408	0.494593	0.804442	1	0.0796959	0.048402	1.64654	0.101067	0.473359	1	-0.0114234	0.0710495	-0.160781	0.872453	0.969523	1	0.278871	2.77343	0.249895	0.656874	0.511262	0.75195	0.453051	0.650512	0.891623
	methionine_sulfone	PWY.1861..formaldehyde.assimilation.II..RuMP.Cycle.	-0.0248544	0.0920968	-0.269872	0.787497	0.935269	1	-0.0371221	0.0669504	-0.554472	0.579832	0.863198	1	0.0101132	0.0866541	0.116708	0.907228	0.978363	1	0	0.188639	0.909992	-0.453047	0.650515	0.838336	-0.453047	0.650515	0.891623
	glucuronate	PWY.6612..superpathway.of.tetrahydrofolate.biosynthesis	-0.160358	0.0613636	-2.61324	0.00959924	0.130616	1	0.103453	0.0776641	1.33206	0.184515	0.590281	1	0.231625	0.0726707	3.18732	0.00180792	0.0910891	1	0.890204	18.2155	0.000110803	0.739546	0.459575	0.71498	0.452874	0.650639	0.891626
	dihydroorotate	PWY.6122..5.aminoimidazole.ribonucleotide.biosynthesis.II	0.154107	0.253301	0.608395	0.543508	0.8311	1	-0.354469	0.170279	-2.0817	0.0384957	0.325285	1	0.712651	0.270826	2.6314	0.00926712	0.188435	1	0.827997	11.6277	0.00298592	-0.0134321	0.989283	0.995925	0.452869	0.650643	0.891626
	dihydroorotate	PWY.6277..superpathway.of.5.aminoimidazole.ribonucleotide.biosynthesis	0.154107	0.253301	0.608395	0.543508	0.8311	1	-0.354469	0.170279	-2.0817	0.0384957	0.325285	1	0.712651	0.270826	2.6314	0.00926712	0.188435	1	0.827997	11.6277	0.00298592	-0.0134321	0.989283	0.995925	0.452869	0.650643	0.891626
	X5_acetylamino_6_amino_3_methyluracil	PWY.7198..pyrimidine.deoxyribonucleotides.de.novo.biosynthesis.IV	0.219707	0.0933851	2.35269	0.0194565	0.188756	1	-0.337146	0.13786	-2.44557	0.0152337	0.22201	1	0.402131	0.162243	2.47857	0.0141553	0.223728	1	0.867919	15.1422	0.000515115	1.58652	0.11262	0.343832	0.452996	0.650552	0.891626
	X___24586	PWY.5103..L.isoleucine.biosynthesis.III	0.355017	0.277211	1.28067	0.20156	0.566964	1	-0.0723215	0.260615	-0.277503	0.781647	0.93977	1	-0.972801	0.446344	-2.17949	0.0306393	0.307355	1	0.688156	6.41346	0.0404889	-0.232022	0.816521	0.924089	-0.452987	0.650558	0.891626
	X___25506	PWY.7254..TCA.cycle.VII..acetate.producers.	-0.00858301	0.0885619	-0.0969153	0.923152	0.978862	1	-0.0732441	0.134848	-0.54316	0.588319	0.866946	1	0.334758	0.180884	1.85068	0.0726713	0.432252	1	0.445507	3.6069	0.16473	0.350019	0.726324	0.879584	0.452958	0.650579	0.891626
	X___23109	RIBOSYN2.PWY..flavin.biosynthesis.I..bacteria.and.plants.	-0.292195	0.229723	-1.27194	0.204639	0.57043	1	-0.297183	0.215231	-1.38076	0.168716	0.572107	1	0.40825	0.288305	1.41604	0.158552	0.5737	1	0.563942	4.58654	0.100936	-0.971065	0.331516	0.60876	-0.452952	0.650583	0.891626
	beta_alanine	PWY.1042..glycolysis.IV..plant.cytosol.	-0.235473	0.122542	-1.92157	0.0558595	0.318395	1	0.319284	0.199486	1.60053	0.110878	0.490281	1	-0.351404	0.248674	-1.41311	0.15941	0.57477	1	0.697042	6.60158	0.036854	-1.2843	0.199038	0.46801	-0.452876	0.650638	0.891626
	ursodeoxycholate	PWY.5265..peptidoglycan.biosynthesis.II..staphylococci.	0.140718	0.18048	0.779689	0.437791	0.769537	1	-0.0761564	0.225746	-0.337354	0.736845	0.925714	1	-0.267039	0.195915	-1.36304	0.178232	0.597189	1	0.151136	2.35609	0.30788	-0.472756	0.636387	0.830372	-0.453004	0.650546	0.891626
	threonylphenylalanine	PWY.1042..glycolysis.IV..plant.cytosol.	-0.240207	0.181858	-1.32085	0.187826	0.550332	1	-0.13152	0.153544	-0.856562	0.392594	0.762524	1	0.326622	0.255424	1.27875	0.202689	0.623431	1	0.414475	3.41574	0.181251	-0.835338	0.403528	0.671878	-0.452932	0.650598	0.891626
	imidazole_propionate	PWY.5104..L.isoleucine.biosynthesis.IV	0.107356	0.166292	0.645588	0.519171	0.81823	1	-0.0982277	0.185327	-0.530023	0.596624	0.870833	1	-0.311654	0.248037	-1.25648	0.210636	0.631429	1	0.0365765	2.07593	0.354175	-0.447794	0.654302	0.840542	-0.452931	0.650599	0.891626
	erucate_22_1n9	PYRIDNUCSYN.PWY..NAD.biosynthesis.I..from.aspartate.	0.250701	0.29577	0.847621	0.397504	0.74195	1	0.277581	0.229733	1.20828	0.228203	0.636646	1	-0.354607	0.306685	-1.15626	0.249162	0.667814	1	0.344871	3.05283	0.217313	0.680069	0.496461	0.741938	0.452921	0.650606	0.891626
	linoleoyl_linoleoyl_glycerol_18_2_18_2__2_.	POLYAMINSYN3.PWY..superpathway.of.polyamine.biosynthesis.II	-0.02395	0.109375	-0.218972	0.826939	0.948462	1	-0.324473	0.145613	-2.22832	0.0276183	0.284042	1	0.159703	0.140736	1.13477	0.259185	0.676419	1	0.656935	5.8298	0.0542093	-0.686492	0.492403	0.738865	-0.45289	0.650628	0.891626
	X3_ketosphinganine	METHANOGENESIS.PWY..methanogenesis.from.H2.and.CO2	0.00250475	0.0679047	0.0368863	0.970661	0.992062	1	-0.0894972	0.209084	-0.428045	0.675625	0.903387	1	0.106889	0.104734	1.02057	0.316514	0.721817	1	0	1.02095	0.60021	0.452995	0.650552	0.838353	0.452995	0.650552	0.891626
	guanidinoacetate	PWY.6353..purine.nucleotides.degradation.II..aerobic.	-0.201803	0.194815	-1.03587	0.301319	0.667846	1	0.163518	0.165195	0.989848	0.323326	0.716468	1	0.222489	0.22826	0.974715	0.331063	0.731835	1	0.260727	2.70536	0.258546	0.545466	0.585433	0.800089	0.452927	0.650601	0.891626
	cysteinylglycine	PRPP.PWY..superpathway.of.histidine..purine..and.pyrimidine.biosynthesis	-0.19686	0.0902452	-2.1814	0.0301544	0.235644	1	0.165178	0.110598	1.49349	0.136796	0.530345	1	-0.102195	0.116757	-0.875282	0.382656	0.765788	1	0.695483	6.56777	0.0374823	-1.08965	0.275865	0.554373	-0.452921	0.650606	0.891626
	lanosterol	PWY.6590..superpathway.of.Clostridium.acetobutylicum.acidogenic.fermentation	0.0791661	0.0715148	1.10699	0.26944	0.638651	1	0.037317	0.068523	0.544591	0.586633	0.866147	1	-0.0616851	0.0713442	-0.864613	0.388514	0.769295	1	0.028276	2.0582	0.357329	0.459742	0.645702	0.835666	0.452875	0.650639	0.891626
	N_acetylcysteine	PWY.6163..chorismate.biosynthesis.from.3.dehydroquinate	0.132774	0.146478	0.906441	0.365623	0.719303	1	-0.0592224	0.10973	-0.539708	0.589929	0.867546	1	0.153935	0.186364	0.825993	0.409939	0.782462	1	0	1.59	0.451581	0.452973	0.650568	0.838358	0.452973	0.650568	0.891626
	alpha_ketoglutarate	DENOVOPURINE2.PWY..superpathway.of.purine.nucleotides.de.novo.biosynthesis.II	-0.0411181	0.128174	-0.3208	0.748645	0.920576	1	0.0383661	0.15885	0.241524	0.809369	0.948284	1	-0.14595	0.187252	-0.779433	0.43679	0.79771	1	0	0.563601	0.754424	-0.452947	0.650587	0.838358	-0.452947	0.650587	0.891626
	glycerophosphoethanolamine	PYRIDNUCSYN.PWY..NAD.biosynthesis.I..from.aspartate.	0.0495422	0.176414	0.28083	0.779086	0.932037	1	-0.0684872	0.148493	-0.461216	0.645087	0.891003	1	-0.163523	0.237211	-0.689357	0.491517	0.827031	1	0	0.561684	0.755147	-0.452895	0.650624	0.838369	-0.452895	0.650624	0.891626
	X___24210	PWY.6606..guanosine.nucleotides.degradation.II	0.333631	0.167988	1.98604	0.0481806	0.296915	1	-0.0605952	0.156896	-0.386213	0.699705	0.912484	1	-0.100509	0.19672	-0.510923	0.610056	0.880273	1	0.487918	3.90562	0.141875	0.670039	0.502833	0.746111	0.452907	0.650616	0.891626
	glycerol_3_phosphate	FUCCAT.PWY..fucose.degradation	0.0488168	0.0972866	0.501783	0.61629	0.867348	1	-0.00122393	0.0779596	-0.0156995	0.987489	0.997275	1	0.0472066	0.117316	0.402387	0.687902	0.9111	1	0	0.208813	0.900859	0.452919	0.650607	0.838366	0.452919	0.650607	0.891626
	cholate	PWY.5659..GDP.mannose.biosynthesis	-0.0305884	0.305839	-0.100015	0.920417	0.977917	1	-0.366183	0.33762	-1.0846	0.279264	0.682355	1	0.138001	0.346251	0.398556	0.690709	0.912087	1	0	1.14004	0.565514	-0.452956	0.65058	0.838358	-0.452956	0.65058	0.891626
	TMP	PWY.6630..superpathway.of.L.tyrosine.biosynthesis	0.0499399	0.111886	0.446344	0.656497	0.884643	1	-0.000883828	0.109617	-0.00806284	0.993582	0.998808	1	0.0603021	0.152738	0.394807	0.694937	0.913482	1	0	0.149997	0.927745	0.45295	0.650585	0.838358	0.45295	0.650585	0.891626
	X3_hydroxyisonicotinic_acid	PWY.3781..aerobic.respiration.I..cytochrome.c.	-0.0894822	0.122031	-0.733276	0.465911	0.787125	1	0.0836804	0.178851	0.467877	0.641828	0.88979	1	-0.105814	0.275826	-0.383625	0.704939	0.916978	1	0	0.698636	0.705169	-0.452916	0.650609	0.838366	-0.452916	0.650609	0.891626
	X1_methyl_4_imidazoleacetate	PWY.7254..TCA.cycle.VII..acetate.producers.	-0.0278062	0.0733231	-0.379228	0.706006	0.904472	1	-0.0744732	0.113685	-0.655083	0.514031	0.831302	1	0.043121	0.125368	0.343955	0.732938	0.926691	1	0	0.486092	0.784235	-0.452947	0.650587	0.838358	-0.452947	0.650587	0.891626
	phenylalanine	PWY.4702..phytate.degradation.I	0.0169448	0.026468	0.6402	0.525087	0.821676	1	-0.00323719	0.0230009	-0.140742	0.888419	0.971485	1	0.00829959	0.0243819	0.3404	0.73559	0.927804	1	0	0.340345	0.843519	0.452981	0.650563	0.838357	0.452981	0.650563	0.891626
	X___25833	PWY.3001..superpathway.of.L.isoleucine.biosynthesis.I	-0.117509	0.177758	-0.661058	0.509217	0.812497	1	-0.0477672	0.177727	-0.268768	0.788354	0.941832	1	0.0602511	0.231027	0.260797	0.794558	0.946409	1	0	0.372129	0.83022	-0.452901	0.65062	0.838367	-0.452901	0.65062	0.891626
	ceramide_d18_2_24_1__d18_1_24_2.	GLYCOLYSIS.E.D..superpathway.of.glycolysis.and.Entner.Doudoroff	-0.251502	0.0749893	-3.35384	0.000930752	0.035103	1	0.104052	0.124353	0.836743	0.403649	0.769332	1	0.0366472	0.170344	0.215137	0.829919	0.95683	1	0.719214	7.12287	0.028398	-2.20721	0.0272996	0.152693	-0.452895	0.650624	0.891626
	N_acetylserine	PWY.7117..C4.photosynthetic.carbon.assimilation.cycle..PEPCK.type	-0.0851993	0.0619434	-1.37544	0.170311	0.527626	1	0.246553	0.0680855	3.62123	0.000362963	0.0353745	1	-0.0161803	0.0877606	-0.184369	0.853943	0.964379	1	0.853621	13.6631	0.00107917	1.17303	0.240783	0.517309	0.45298	0.650563	0.891626
	glycochenodeoxycholate	PWY.6387..UDP.N.acetylmuramoyl.pentapeptide.biosynthesis.I..meso.diaminopimelate.containing.	-0.0813891	0.330025	-0.246615	0.80542	0.941051	1	-0.11511	0.294995	-0.390209	0.69675	0.91145	1	-0.0448417	0.412414	-0.10873	0.913542	0.979832	1	0	0.0197975	0.99015	-0.452887	0.65063	0.838369	-0.452887	0.65063	0.891626
	X___15853	PWY.622..starch.biosynthesis	0.0108895	0.0558801	0.194873	0.845693	0.954657	1	-0.0909873	0.0767044	-1.18621	0.237367	0.645156	1	0.000819818	0.0723667	0.0113287	0.990976	0.998291	1	0	1.24006	0.537929	-0.452918	0.650608	0.838366	-0.452918	0.650608	0.891626
	dodecanedioate__C12	PWY.6126..superpathway.of.adenosine.nucleotides.de.novo.biosynthesis.II	0.436693	0.250651	1.74224	0.0827645	0.382486	1	-0.0852313	0.137657	-0.619157	0.536437	0.842568	1	-0.00996694	0.277583	-0.0359062	0.971398	0.99357	1	0.403682	3.35391	0.186942	0.257129	0.797079	0.914997	0.452862	0.650648	0.891628
	methionine_sulfone	PWY.5097..L.lysine.biosynthesis.VI	-0.249141	0.246494	-1.01074	0.313171	0.677536	1	-0.336383	0.193121	-1.74182	0.0829003	0.439377	1	0.365273	0.259277	1.40882	0.160674	0.576312	1	0.601935	5.0243	0.0810937	-1.00797	0.31347	0.591674	-0.452846	0.650659	0.891633
	X___12100	PWY.7228..superpathway.of.guanosine.nucleotides.de.novo.biosynthesis.I	-0.219013	0.067089	-3.26451	0.00125844	0.0417665	1	-0.0282325	0.0874083	-0.322995	0.746999	0.929307	1	0.156313	0.119778	1.30502	0.19362	0.613667	1	0.761866	8.39863	0.0150058	-2.01639	0.0437593	0.200899	-0.452845	0.650661	0.891633
	prolylglycine	TRPSYN.PWY..L.tryptophan.biosynthesis	-0.0849794	0.138054	-0.615551	0.538781	0.828765	1	-0.00674759	0.129136	-0.0522518	0.958374	0.98975	1	-0.0179719	0.188518	-0.0953321	0.924161	0.982568	1	0	0.185653	0.911352	-0.452845	0.65066	0.838404	-0.452845	0.65066	0.891633
	ferulate	PWY0.1415..superpathway.of.heme.biosynthesis.from.uroporphyrinogen.III	-0.286349	0.13879	-2.06318	0.0441045	0.284358	1	0.0214984	0.101156	0.212527	0.832137	0.955582	1	0.0964947	0.139071	0.693852	0.492942	0.82764	1	0.553876	4.48306	0.106296	-0.547957	0.583721	0.799173	-0.452831	0.650671	0.891638
	N_stearoyl_sphingosine_d18_1_18_0.	PWY.5675..nitrate.reduction.V..assimilatory.	-0.0737581	0.0994449	-0.741698	0.461212	0.78435	1	-0.00331539	0.0856694	-0.0386998	0.969215	0.992567	1	0.0031634	0.13535	0.023372	0.981494	0.995892	1	0	0.347105	0.840673	-0.452831	0.650671	0.838407	-0.452831	0.650671	0.891638
	alpha_ketoglutaramate.	PWY0.1479..tRNA.processing	0.0248601	0.0756155	0.32877	0.742623	0.918467	1	-0.0695796	0.0733587	-0.948485	0.343947	0.730979	1	0.131281	0.0786345	1.6695	0.0968687	0.479705	1	0.426717	3.48868	0.17476	0.553428	0.57997	0.796825	0.452815	0.650682	0.891649
	X___25758	P125.PWY..superpathway.of..R.R..butanediol.biosynthesis	0.0452881	0.0503039	0.900292	0.369522	0.722125	1	-0.040744	0.0526408	-0.774	0.440165	0.791048	1	0.0398159	0.0590184	0.674636	0.50148	0.831794	1	0	1.6597	0.436114	0.452804	0.65069	0.838407	0.452804	0.65069	0.891655
	allantoin	PWY.5845..superpathway.of.menaquinol.9.biosynthesis	0.252077	0.247246	1.01954	0.312955	0.677332	1	-0.0511105	0.202116	-0.252877	0.800967	0.945832	1	0.0349068	0.288628	0.12094	0.904344	0.977562	1	0	0.913011	0.633494	0.452794	0.650697	0.838407	0.452794	0.650697	0.891661
	creatine	PWY.7184..pyrimidine.deoxyribonucleotides.de.novo.biosynthesis.I	-0.383533	0.158219	-2.42407	0.0160971	0.171394	1	0.707834	0.24882	2.84477	0.00485421	0.132777	1	0.186379	0.231605	0.80473	0.42208	0.78985	1	0.863146	14.6141	0.000670789	-0.0478141	0.961864	0.985558	0.452778	0.650709	0.891673
	N_palmitoyl_sphingadienine_d18_2_16_0.	PWY.5484..glycolysis.II..from.fructose.6.phosphate.	0.00135152	0.104781	0.0128985	0.98972	0.997311	1	0.0137963	0.134217	0.102791	0.91822	0.979431	1	-0.144019	0.141022	-1.02126	0.308551	0.716563	1	0	0.848702	0.654194	-0.452765	0.650718	0.838415	-0.452765	0.650718	0.891674
	X___24973	DTDPRHAMSYN.PWY..dTDP.L.rhamnose.biosynthesis.I	0.0111873	0.150618	0.0742761	0.940853	0.983765	1	0.00776917	0.137829	0.0563684	0.955098	0.988908	1	0.257625	0.257504	1.00047	0.318472	0.723286	1	0	0.80464	0.668767	0.452764	0.650719	0.838415	0.452764	0.650719	0.891674
	X___15136	PENTOSE.P.PWY..pentose.phosphate.pathway	-0.104729	0.107647	-0.97289	0.331608	0.692719	1	0.0850963	0.139365	0.610598	0.542082	0.845499	1	-0.0285724	0.129393	-0.220819	0.825492	0.955737	1	0	1.16311	0.559028	-0.452763	0.650719	0.838415	-0.452763	0.650719	0.891674
	X1_1_enyl_stearoyl_GPE_P_18_0.	SO4ASSIM.PWY..sulfate.reduction.I..assimilatory.	-0.0428484	0.0631833	-0.678161	0.49849	0.806441	1	0.0434673	0.0704886	0.616657	0.53824	0.843438	1	0.114986	0.0956486	1.20217	0.231343	0.651743	1	0.041102	2.08573	0.352444	0.446819	0.655006	0.840965	0.452681	0.650778	0.891678
	docosahexaenoate_DHA__22_6n3	PWY.6125..superpathway.of.guanosine.nucleotides.de.novo.biosynthesis.II	-0.248724	0.134553	-1.84852	0.0657725	0.343514	1	0.369382	0.204013	1.81058	0.0715402	0.415228	1	0.256807	0.240285	1.06876	0.286668	0.699507	1	0.744757	7.83568	0.019884	-0.0422888	0.966268	0.987266	0.452683	0.650777	0.891678
	calystegine_A3	RIBOSYN2.PWY..flavin.biosynthesis.I..bacteria.and.plants.	-0.0535989	0.240545	-0.222823	0.823865	0.947558	1	0.02826	0.187621	0.150623	0.880407	0.969306	1	-0.228235	0.259083	-0.880932	0.37957	0.764044	1	0	0.643446	0.724899	-0.452696	0.650768	0.838443	-0.452696	0.650768	0.891678
	hexadecasphingosine_d16_1.	PWY0.881..superpathway.of.fatty.acid.biosynthesis.I..E..coli.	-0.0453272	0.269516	-0.16818	0.867438	0.96174	1	0.558144	0.25939	2.15176	0.036081	0.315962	1	-0.168699	0.212434	-0.794126	0.434905	0.796833	1	0.598747	4.98438	0.0827285	0.55191	0.58101	0.797474	0.452725	0.650747	0.891678
	paraxanthine	PWY.3841..folate.transformations.II	0.053517	0.271205	0.197331	0.843738	0.953969	1	0.00634834	0.186583	0.0340241	0.972888	0.993582	1	0.2021	0.288591	0.700298	0.484676	0.823331	1	0	0.325596	0.849763	0.45268	0.650779	0.838446	0.45268	0.650779	0.891678
	X___23748	PWY0.781..aspartate.superpathway	0.047264	0.0781193	0.605024	0.545744	0.83237	1	-0.0398208	0.1016	-0.391938	0.695483	0.910944	1	0.0760578	0.135354	0.561917	0.574917	0.865936	1	0	0.630487	0.729611	0.452696	0.650768	0.838443	0.452696	0.650768	0.891678
	N_methylleucine	PWY.7220..adenosine.deoxyribonucleotides.de.novo.biosynthesis.II	0.17456	0.12633	1.38178	0.168341	0.524822	1	-0.258629	0.103521	-2.49833	0.0131901	0.207953	1	-0.0976047	0.17406	-0.560753	0.575687	0.866235	1	0.715875	7.03916	0.0296118	-1.19425	0.232381	0.507944	-0.452727	0.650745	0.891678
	N_methylleucine	PWY.7222..guanosine.deoxyribonucleotides.de.novo.biosynthesis.II	0.17456	0.12633	1.38178	0.168341	0.524822	1	-0.258629	0.103521	-2.49833	0.0131901	0.207953	1	-0.0976047	0.17406	-0.560753	0.575687	0.866235	1	0.715875	7.03916	0.0296118	-1.19425	0.232381	0.507944	-0.452727	0.650745	0.891678
	N_acetylproline	P185.PWY..formaldehyde.assimilation.III..dihydroxyacetone.cycle.	0.0645288	0.0947554	0.681003	0.496548	0.805524	1	0.0342287	0.0703477	0.486564	0.627075	0.883702	1	-0.0341295	0.0867171	-0.393573	0.694399	0.913326	1	0	0.650476	0.722356	0.452697	0.650767	0.838443	0.452697	0.650767	0.891678
	hexadecasphinganine_d16_0.	PWY66.398..TCA.cycle.III..animals.	-0.125753	0.182356	-0.689601	0.495125	0.80475	1	0.023924	0.169513	0.141133	0.888222	0.971414	1	-0.183169	0.472368	-0.387767	0.703001	0.916405	1	0	0.440907	0.802155	-0.452686	0.650775	0.838446	-0.452686	0.650775	0.891678
	cytosine	GLUCUROCAT.PWY..superpathway.of..beta..D.glucuronide.and.D.glucuronate.degradation	0.0758222	0.102017	0.743231	0.458081	0.782389	1	-0.280992	0.107342	-2.61771	0.00946107	0.179805	1	0.0544439	0.142779	0.381317	0.703436	0.916519	1	0.699354	6.65235	0.0359303	-0.947561	0.343353	0.619927	-0.452734	0.650741	0.891678
	X___25958	P105.PWY..TCA.cycle.IV..2.oxoglutarate.decarboxylase.	-0.135728	0.132958	-1.02083	0.313319	0.677681	1	0.0291589	0.0960409	0.303609	0.762167	0.934133	1	-0.0626591	0.187693	-0.333838	0.740749	0.929683	1	0	1.04078	0.594288	-0.45271	0.650758	0.838441	-0.45271	0.650758	0.891678
	X___25793	DAPLYSINESYN.PWY..L.lysine.biosynthesis.I	0.0208688	0.0647361	0.322368	0.747458	0.920137	1	-0.0651591	0.073573	-0.885639	0.376762	0.752598	1	-0.0265602	0.0850616	-0.312247	0.755227	0.934542	1	0	0.780806	0.676784	-0.452735	0.650739	0.838425	-0.452735	0.650739	0.891678
	X9_10_DiHOME	THRESYN.PWY..superpathway.of.L.threonine.biosynthesis	-0.354721	0.234198	-1.51462	0.1312	0.470523	1	0.141231	0.192183	0.73488	0.463174	0.80421	1	-0.0585827	0.257856	-0.227192	0.820541	0.95433	1	0.253704	2.6799	0.261858	-0.453701	0.650044	0.838051	-0.452684	0.650776	0.891678
	N_palmitoyl_heptadecasphingosine_d17_1_16_0.	PWY.7204..pyridoxal.5.phosphate.salvage.II..plants.	0.0624559	0.125318	0.498378	0.621852	0.869864	1	0.0138114	0.0901852	0.153145	0.878773	0.968961	1	0.0707072	0.326459	0.216588	0.831107	0.957223	1	0	0.113773	0.944701	0.452737	0.650738	0.838425	0.452737	0.650738	0.891678
	X2_deoxyadenosine	PWY0.781..aspartate.superpathway	0.0079288	0.111746	0.0709536	0.943495	0.984496	1	0.0534199	0.105124	0.508161	0.611849	0.877523	1	0.0271501	0.155626	0.174458	0.861715	0.966588	1	0	0.0887201	0.956609	0.452745	0.650732	0.838425	0.452745	0.650732	0.891678
	enterodiol	PWY.7210..pyrimidine.deoxyribonucleotides.biosynthesis.from.CTP	0.373363	0.132661	2.81442	0.00579942	0.0986347	1	-0.128054	0.11675	-1.09682	0.274933	0.678753	1	-0.0243828	0.172373	-0.141454	0.887821	0.9735	1	0.762061	8.4055	0.0149544	0.859357	0.390144	0.660751	0.45272	0.650751	0.891678
	X___20172	P621.PWY..nylon.6.oligomer.degradation	-0.0981765	0.0462449	-2.12297	0.0359007	0.256834	1	0.0580417	0.0661035	0.878042	0.381945	0.755944	1	0.00182738	0.0837394	0.0218222	0.982639	0.996221	1	0.503737	4.03012	0.133313	-1.11728	0.263873	0.542115	-0.452689	0.650773	0.891678
	beta_hydroxyisovalerate	FOLSYN.PWY..superpathway.of.tetrahydrofolate.biosynthesis.and.salvage	0.0984516	0.0701375	1.40369	0.161846	0.516011	1	-0.112336	0.0537379	-2.09043	0.0379759	0.323451	1	-0.052456	0.0664609	-0.789276	0.431422	0.79499	1	0.651789	5.74364	0.0565957	-1.10434	0.269444	0.547795	-0.452665	0.65079	0.891688
	N_acetylglucosaminylasparagine	PWY.7254..TCA.cycle.VII..acetate.producers.	0.114135	0.0666496	1.71247	0.0925482	0.402685	1	-0.109911	0.0764421	-1.43784	0.153836	0.55282	1	0.107735	0.100641	1.07049	0.291726	0.703353	1	0.638054	5.52569	0.0631119	0.787516	0.43098	0.693147	0.452657	0.650796	0.891691
	X___24988	NONMEVIPP.PWY..methylerythritol.phosphate.pathway.I	0.0020987	0.117493	0.0178623	0.985765	0.996147	1	0.00639508	0.0836408	0.0764588	0.939139	0.984923	1	0.192729	0.178571	1.07928	0.282037	0.695449	1	0	0.966128	0.61689	0.452645	0.650805	0.838451	0.452645	0.650805	0.891691
	linoleoyl_linoleoyl_glycerol_18_2_18_2__1_.	GLYCOCAT.PWY..glycogen.degradation.I..bacterial.	-0.0606859	0.0980959	-0.618639	0.536834	0.827843	1	0.0328306	0.110509	0.297086	0.766714	0.935255	1	-0.0612835	0.133921	-0.457609	0.64785	0.895749	1	0	0.475494	0.788402	-0.452644	0.650805	0.838451	-0.452644	0.650805	0.891691
	X___14392	PWY.7221..guanosine.ribonucleotides.de.novo.biosynthesis	-0.482134	0.22687	-2.12516	0.0346083	0.252038	1	0.213021	0.215033	0.990646	0.322918	0.716102	1	-0.027357	0.270079	-0.101293	0.919435	0.981207	1	0.6021	5.02639	0.0810091	-0.693942	0.487718	0.735535	-0.452644	0.650805	0.891691
	N_acetyl_1_methylhistidine.	PWY.6113..superpathway.of.mycolate.biosynthesis	0.0442188	0.0893845	0.494703	0.621384	0.869674	1	-0.0264489	0.132065	-0.200272	0.841548	0.958631	1	0.0934146	0.191943	0.486678	0.627669	0.887427	1	0	0.316823	0.853498	0.452629	0.650816	0.838455	0.452629	0.650816	0.891702
	X___25492	GLYCOCAT.PWY..glycogen.degradation.I..bacterial.	-0.159605	0.0717888	-2.22326	0.0272795	0.223919	1	-0.0143721	0.0666292	-0.215703	0.829442	0.954694	1	0.0888878	0.0805343	1.10373	0.271359	0.686557	1	0.634682	5.47468	0.0647422	-0.856121	0.391931	0.662229	-0.452609	0.65083	0.891708
	adipate	TCA.GLYOX.BYPASS..superpathway.of.glyoxylate.bypass.and.TCA	0.0907721	0.076381	1.18841	0.239969	0.609156	1	-0.159195	0.1372	-1.16032	0.248923	0.656399	1	-0.141487	0.129074	-1.09617	0.281186	0.694649	1	0.494112	3.95345	0.138522	-0.0824416	0.934296	0.97445	-0.452609	0.65083	0.891708
	X___12906	RHAMCAT.PWY..L.rhamnose.degradation.I	-0.120305	0.105353	-1.14193	0.254636	0.624118	1	0.0608498	0.0867368	0.701545	0.483688	0.815753	1	-0.0599323	0.107156	-0.5593	0.57668	0.866688	1	0	1.90413	0.385943	-0.45261	0.65083	0.838464	-0.45261	0.65083	0.891708
	X1_methylnicotinamide	PWY66.389..phytol.degradation	-0.00272332	0.0888468	-0.0306519	0.975629	0.993427	1	-0.0169618	0.0763497	-0.22216	0.824621	0.95336	1	0.213345	0.13784	1.54778	0.127211	0.530894	1	0.116872	2.26468	0.322279	0.425706	0.670322	0.849744	0.452581	0.65085	0.891714
	X___25515	PWY.5863..superpathway.of.phylloquinol.biosynthesis	0.103976	0.101736	1.02202	0.310013	0.674916	1	-0.0826679	0.0766786	-1.07811	0.283078	0.685352	1	0.129072	0.111854	1.15393	0.252509	0.670871	1	0.415858	3.42383	0.18052	0.338499	0.734987	0.883937	0.452583	0.650849	0.891714
	N_acetylproline	THISYN.PWY..superpathway.of.thiamin.diphosphate.biosynthesis.I	-0.109257	0.107264	-1.01857	0.309444	0.674544	1	0.108171	0.104646	1.03368	0.302401	0.700529	1	0.11216	0.121013	0.926838	0.355295	0.748319	1	0.26001	2.70274	0.258886	0.512131	0.608559	0.814498	0.452598	0.650839	0.891714
	suberate_C8_DC	THRESYN.PWY..superpathway.of.L.threonine.biosynthesis	0.0609932	0.200987	0.303469	0.761799	0.925792	1	-0.363543	0.20873	-1.74169	0.0829228	0.43938	1	0.13306	0.255645	0.520488	0.603385	0.877277	1	0.340169	3.03108	0.21969	-0.604496	0.545514	0.774573	-0.452594	0.650841	0.891714
	nicotianamine	PYRIDNUCSAL.PWY..NAD.salvage.pathway.I	-0.0748217	0.0764382	-0.978852	0.328714	0.690366	1	0.0240069	0.117425	0.204445	0.838201	0.957456	1	0.0737238	0.147989	0.498172	0.619047	0.883899	1	0	1.04329	0.593544	-0.452587	0.650846	0.838482	-0.452587	0.650846	0.891714
	N_butyryl_phenylalanine	PWY.5941..glycogen.degradation.II..eukaryotic.	-0.00990766	0.062416	-0.158736	0.874085	0.963741	1	0.0767899	0.118868	0.64601	0.519181	0.834036	1	0.0807453	0.114036	0.708067	0.480222	0.821024	1	0	0.739064	0.691058	0.452572	0.650857	0.838488	0.452572	0.650857	0.891719
	isovalerate__C5	PWY.7234..inosine.5.phosphate.biosynthesis.III	0.114867	0.0887345	1.2945	0.196758	0.560849	1	-0.0960365	0.0967169	-0.992964	0.321813	0.715286	1	-0.153727	0.105972	-1.45064	0.14868	0.560741	1	0.555	4.49438	0.105696	-0.521239	0.6022	0.810625	-0.452563	0.650864	0.891724
	X___25793	PWY.5695..urate.biosynthesis.inosine.5.phosphate.degradation	0.376344	0.148096	2.54122	0.0116855	0.144793	1	-0.0056215	0.140979	-0.0398749	0.968228	0.99235	1	-0.192617	0.194858	-0.9885	0.32428	0.72751	1	0.68238	6.29683	0.0429202	1.06756	0.285718	0.564414	0.452558	0.650867	0.891724
	methionine_sulfoxide	ARO.PWY..chorismate.biosynthesis.I	-0.105577	0.112688	-0.936901	0.349763	0.706932	1	-0.130739	0.107103	-1.22069	0.223477	0.631582	1	0.560625	0.170849	3.2814	0.00124811	0.0760108	1	0.847725	13.1342	0.00140589	-0.0356977	0.971523	0.989157	0.452537	0.650882	0.891734
	dihydroorotate	PWY.6385..peptidoglycan.biosynthesis.III..mycobacteria.	0.294456	0.263095	1.1192	0.264188	0.633471	1	-0.449426	0.178628	-2.51599	0.0125647	0.203681	1	0.728503	0.281227	2.59044	0.0103981	0.197176	1	0.860009	14.2866	0.000790138	-0.0810953	0.935366	0.974837	0.452542	0.650879	0.891734
	sarcosine	SO4ASSIM.PWY..sulfate.reduction.I..assimilatory.	-0.00381117	0.042223	-0.0902629	0.928173	0.980258	1	0.00513579	0.0586925	0.0875033	0.930369	0.982585	1	0.052611	0.0572841	0.918422	0.359989	0.7515	1	0	0.654515	0.720898	0.452534	0.650884	0.838504	0.452534	0.650884	0.891734
	enterodiol	PYRIDNUCSAL.PWY..NAD.salvage.pathway.I	0.0240655	0.105013	0.229167	0.818949	0.945761	1	0.020152	0.110837	0.181818	0.855899	0.962429	1	0.0818013	0.175768	0.465394	0.642282	0.893557	1	0	0.0973895	0.952472	0.452523	0.650892	0.838508	0.452523	0.650892	0.891738
	threonate	GLYCOL.GLYOXDEG.PWY..superpathway.of.glycol.metabolism.and.degradation	0.115976	0.110124	1.05314	0.29876	0.665778	1	-0.0501692	0.098116	-0.511325	0.61071	0.877104	1	0.0638555	0.162242	0.393583	0.698512	0.914864	1	0	1.32068	0.516675	0.452521	0.650893	0.838508	0.452521	0.650893	0.891738
	X___23654	PWY.7539..6.hydroxymethyl.dihydropterin.diphosphate.biosynthesis.III..Chlamydia.	0.00795234	0.0509986	0.155933	0.87622	0.964418	1	-0.0354473	0.0518359	-0.683836	0.494786	0.821983	1	-0.0248594	0.0856725	-0.290167	0.772038	0.93959	1	0	0.371378	0.830532	-0.45251	0.650902	0.838511	-0.45251	0.650902	0.891741
	X___24811	P162.PWY..L.glutamate.degradation.V..via.hydroxyglutarate.	-0.0149027	0.117467	-0.126868	0.899367	0.971578	1	-0.0598327	0.13423	-0.445748	0.657332	0.895804	1	-0.0287495	0.122792	-0.234132	0.81602	0.952858	1	0	0.0648381	0.968101	-0.452511	0.650901	0.838511	-0.452511	0.650901	0.891741
	oleoyl_oleoyl_glycerol_18_1_18_1__2_.	PWY.6123..inosine.5.phosphate.biosynthesis.I	-0.26798	0.388837	-0.689184	0.491381	0.802688	1	0.156841	0.274011	0.572388	0.567628	0.857625	1	-0.384182	0.379918	-1.01122	0.313314	0.719343	1	0	1.62042	0.444764	-0.452499	0.65091	0.838514	-0.452499	0.65091	0.891746
	linoleoyl_ethanolamide	PWY0.862...5Z..dodec.5.enoate.biosynthesis	-0.189753	0.0963964	-1.96846	0.0502213	0.302771	1	0.351144	0.155064	2.26451	0.0245084	0.270311	1	0.120996	0.157176	0.769811	0.442474	0.800631	1	0.791471	9.591	0.00826685	-0.0667292	0.946797	0.979326	0.452496	0.650912	0.891746
	cholesterol	PWY0.1479..tRNA.processing	-0.0157606	0.0854325	-0.184481	0.853795	0.957359	1	0.0784238	0.0833429	0.940977	0.347772	0.733723	1	-0.176978	0.0939172	-1.8844	0.0612275	0.404484	1	0.520074	4.16731	0.124474	-0.550575	0.581925	0.798038	-0.452472	0.650929	0.891748
	N_palmitoyl_phytosphingosine_t18_0_16_0	PWY.7237..myo...chiro..and.scillo.inositol.degradation	0.156401	0.10139	1.54258	0.124279	0.459682	1	0.217813	0.0937897	2.32236	0.0211763	0.254379	1	-0.25519	0.140465	-1.81675	0.0710586	0.428616	1	0.758413	8.27859	0.015934	1.67179	0.0945662	0.312	0.452391	0.650988	0.891748
	glycylisoleucine	SULFATE.CYS.PWY..superpathway.of.sulfate.assimilation.and.cysteine.biosynthesis	-0.0645771	0.0566837	-1.13925	0.256024	0.625654	1	0.0821489	0.053408	1.53814	0.125771	0.513886	1	-0.0978173	0.0563145	-1.73698	0.0846056	0.457143	1	0.676328	6.17909	0.0455226	-0.708366	0.478718	0.729096	-0.452397	0.650983	0.891748
	X2_methylcitrate_homocitrate	PWY66.422..D.galactose.degradation.V..Leloir.pathway.	-0.127051	0.170796	-0.743875	0.457689	0.782108	1	0.144989	0.123969	1.16956	0.243409	0.650762	1	-0.282481	0.185647	-1.52161	0.129923	0.534705	1	0.519325	4.16082	0.124879	-0.275138	0.78321	0.908354	-0.452375	0.650999	0.891748
	X___25831	PWY.7385..1.3.propanediol.biosynthesis..engineered.	-0.0865863	0.115889	-0.747147	0.458777	0.782749	1	-0.153175	0.0913349	-1.67707	0.0979269	0.467829	1	0.184281	0.142424	1.29389	0.209754	0.630605	1	0.503734	4.0301	0.133314	-1.00739	0.313746	0.591913	-0.452438	0.650953	0.891748
	palmitoyl_dihydrosphingomyelin_d18_0_16_0.	METSYN.PWY..L.homoserine.and.L.methionine.biosynthesis	0.15389	0.14191	1.08442	0.279283	0.648037	1	0.0441229	0.119955	0.367827	0.713351	0.916897	1	-0.139735	0.166053	-0.841511	0.401217	0.777269	1	0	1.81471	0.40359	0.452419	0.650967	0.838534	0.452419	0.650967	0.891748
	deoxymugineic_acid	PWY.7196..superpathway.of.pyrimidine.ribonucleosides.salvage	-0.147406	0.142024	-1.03789	0.300388	0.667193	1	0.135209	0.15804	0.855533	0.393195	0.762928	1	-0.209675	0.266409	-0.787043	0.432372	0.795465	1	0.0916877	2.20189	0.332557	-0.476134	0.633979	0.828999	-0.452444	0.650949	0.891748
	histidine	PWY.821..superpathway.of.sulfur.amino.acid.biosynthesis..Saccharomyces.cerevisiae.	-0.0772675	0.0646857	-1.19451	0.234299	0.60378	1	-0.0170771	0.0652581	-0.261685	0.79396	0.943731	1	0.0544558	0.0711614	0.765243	0.446129	0.802797	1	0	1.87621	0.391369	-0.452453	0.650942	0.838529	-0.452453	0.650942	0.891748
	docosahexaenoate_DHA__22_6n3	GALACTUROCAT.PWY..D.galacturonate.degradation.I	0.0298605	0.122451	0.243856	0.807555	0.941799	1	-0.00919795	0.146266	-0.0628851	0.949915	0.987562	1	0.122268	0.177265	0.689747	0.491277	0.826866	1	0	0.334498	0.845989	0.452408	0.650975	0.838534	0.452408	0.650975	0.891748
	X___25758	PWY.6531..mannitol.cycle	0.00653253	0.0577651	0.113088	0.910155	0.974983	1	-0.018138	0.0643066	-0.282056	0.778254	0.938597	1	-0.0440148	0.0658816	-0.668089	0.505586	0.833872	1	0	0.33402	0.846191	-0.452403	0.650979	0.838534	-0.452403	0.650979	0.891748
	docosahexaenoate_DHA__22_6n3	PWY.6385..peptidoglycan.biosynthesis.III..mycobacteria.	-0.285284	0.292493	-0.975353	0.33038	0.691685	1	0.239504	0.321084	0.745924	0.456489	0.800608	1	-0.262877	0.447586	-0.587323	0.557748	0.858535	1	0	1.64798	0.438677	-0.452415	0.65097	0.838534	-0.452415	0.65097	0.891748
	X1_palmitoyl_2_oleoyl_GPC_16_0_18_1	PWY.7282..4.amino.2.methyl.5.phosphomethylpyrimidine.biosynthesis..yeast.	-0.0291967	0.0672141	-0.434383	0.664448	0.888007	1	0.0185249	0.093282	0.198591	0.842767	0.958938	1	-0.0674397	0.118558	-0.568834	0.570252	0.863917	1	0	0.347024	0.840707	-0.45241	0.650974	0.838534	-0.45241	0.650974	0.891748
	ceramide_d18_1_17_0__d17_1_18_0.	PWY.5189..tetrapyrrole.biosynthesis.II..from.glycine.	0.0349986	0.0540323	0.647736	0.517899	0.817603	1	0.0254414	0.0633033	0.401897	0.688347	0.908173	1	-0.0407105	0.0821798	-0.495383	0.621301	0.884911	1	0	0.621792	0.73279	0.452432	0.650958	0.838534	0.452432	0.650958	0.891748
	fructose	PWY.5484..glycolysis.II..from.fructose.6.phosphate.	-0.332196	0.145155	-2.28855	0.0229901	0.205092	1	0.0784983	0.152183	0.515817	0.606487	0.875262	1	0.0883342	0.18126	0.487334	0.626635	0.886901	1	0.597246	4.96581	0.0835004	-0.880465	0.378607	0.651129	-0.452459	0.650939	0.891748
	heptenedioate_C7_1_DC.	PWY.6470..peptidoglycan.biosynthesis.V...beta..lactam.resistance.	0.0926609	0.0486179	1.9059	0.0578727	0.32365	1	-0.0231877	0.04693	-0.494092	0.621746	0.881622	1	-0.0202058	0.0550564	-0.367002	0.714079	0.920117	1	0.445986	3.61002	0.164473	0.633454	0.526437	0.762324	0.452416	0.650969	0.891748
	X2_4_dihydroxybutyrate	PWY0.1586..peptidoglycan.maturation..meso.diaminopimelate.containing.	-0.0851728	0.0870227	-0.978743	0.328705	0.690366	1	0.260813	0.153532	1.69875	0.0907479	0.454928	1	0.0561106	0.162594	0.345097	0.730438	0.925677	1	0.493038	3.94507	0.139104	0.133143	0.89408	0.958336	0.452376	0.650998	0.891748
	X3_5_adenylyluridine	PWY.5897..superpathway.of.menaquinol.11.biosynthesis	0.188724	0.161458	1.16887	0.246108	0.615767	1	0.014229	0.108556	0.131076	0.895926	0.973501	1	-0.0458646	0.137162	-0.334384	0.73909	0.92909	1	0	1.29053	0.524524	0.45247	0.650931	0.838525	0.45247	0.650931	0.891748
	X3_5_adenylyluridine	PWY.5898..superpathway.of.menaquinol.12.biosynthesis	0.188724	0.161458	1.16887	0.246108	0.615767	1	0.014229	0.108556	0.131076	0.895926	0.973501	1	-0.0458646	0.137162	-0.334384	0.73909	0.92909	1	0	1.29053	0.524524	0.45247	0.650931	0.838525	0.45247	0.650931	0.891748
	X3_5_adenylyluridine	PWY.5899..superpathway.of.menaquinol.13.biosynthesis	0.188724	0.161458	1.16887	0.246108	0.615767	1	0.014229	0.108556	0.131076	0.895926	0.973501	1	-0.0458646	0.137162	-0.334384	0.73909	0.92909	1	0	1.29053	0.524524	0.45247	0.650931	0.838525	0.45247	0.650931	0.891748
	X___14056	PWY0.166..superpathway.of.pyrimidine.deoxyribonucleotides.de.novo.biosynthesis..E..coli.	-0.242626	0.106865	-2.27041	0.0240814	0.209919	1	0.205244	0.186027	1.1033	0.271075	0.675846	1	-0.0563408	0.202215	-0.278617	0.780871	0.942346	1	0.552802	4.47229	0.10687	-1.40618	0.15967	0.415941	-0.452433	0.650957	0.891748
	X___23188	PWY.6123..inosine.5.phosphate.biosynthesis.I	-0.326485	0.210943	-1.54774	0.123019	0.457812	1	0.0943549	0.19816	0.476156	0.634423	0.886811	1	0.0652152	0.263606	0.247397	0.804893	0.949601	1	0.176028	2.42727	0.297116	-0.506124	0.612769	0.816925	-0.452383	0.650993	0.891748
	N_palmitoyl_phytosphingosine_t18_0_16_0	PWY0.1296..purine.ribonucleosides.degradation	0.0191719	0.111662	0.171696	0.863823	0.960652	1	-0.0674899	0.100908	-0.668824	0.50429	0.826315	1	-0.0333723	0.13577	-0.2458	0.806127	0.950002	1	0	0.33254	0.846818	-0.452419	0.650967	0.838534	-0.452419	0.650967	0.891748
	X3_4_hydroxyphenyllactate_HPLA	PWY.6628..superpathway.of.L.phenylalanine.biosynthesis	-0.0607835	0.0824563	-0.73716	0.46244	0.784976	1	0.00303629	0.150925	0.0201179	0.98398	0.996365	1	0.0218555	0.12028	0.181705	0.856355	0.965088	1	0	0.372169	0.830204	-0.452391	0.650987	0.83854	-0.452391	0.650987	0.891748
	trigonelline_N_methylnicotinate	P125.PWY..superpathway.of..R.R..butanediol.biosynthesis	-0.0670434	0.105487	-0.635563	0.526106	0.822239	1	-0.00536635	0.088767	-0.0604543	0.951875	0.988004	1	-0.0134988	0.103153	-0.130861	0.896151	0.975402	1	0	0.220071	0.895802	-0.45238	0.650995	0.838547	-0.45238	0.650995	0.891748
	X2_deoxyadenosine	PWY.3781..aerobic.respiration.I..cytochrome.c.	-0.0771175	0.156327	-0.49331	0.623383	0.870652	1	-0.0231805	0.188186	-0.123179	0.90244	0.9754	1	-0.01949	0.386245	-0.0504601	0.960211	0.990801	1	0	0.056353	0.972217	-0.452461	0.650937	0.838529	-0.452461	0.650937	0.891748
	X___23764	P4.PWY..superpathway.of.L.lysine..L.threonine.and.L.methionine.biosynthesis.I	-0.0144517	0.0797037	-0.181317	0.856274	0.9582	1	0.0980014	0.0989856	0.990057	0.323234	0.716368	1	0.00437781	0.143685	0.030468	0.97573	0.994659	1	0	0.809312	0.667206	0.452443	0.65095	0.838531	0.452443	0.65095	0.891748
	cholate	HEME.BIOSYNTHESIS.II..heme.biosynthesis.I..aerobic.	-0.226257	0.154358	-1.4658	0.145583	0.493282	1	0.571043	0.191036	2.98919	0.00326646	0.109904	1	0.00428612	0.191296	0.0224057	0.982171	0.996072	1	0.812699	10.678	0.00480072	0.637442	0.523837	0.760556	0.452428	0.65096	0.891748
	X___25838	PWY.7229..superpathway.of.adenosine.nucleotides.de.novo.biosynthesis.I	-0.0591468	0.212402	-0.278466	0.780898	0.932788	1	-0.0131565	0.157725	-0.0834138	0.933596	0.983462	1	-0.156605	0.273249	-0.573121	0.567303	0.862587	1	0	0.208333	0.901075	-0.452368	0.651004	0.838552	-0.452368	0.651004	0.891751
	X1_linolenoylglycerol_18_3	PWY.7210..pyrimidine.deoxyribonucleotides.biosynthesis.from.CTP	0.120753	0.175967	0.686223	0.49403	0.8041	1	0.0859964	0.122919	0.699616	0.485532	0.816613	1	-0.11806	0.165083	-0.715155	0.476324	0.819102	1	0	1.26718	0.530682	0.452357	0.651012	0.838552	0.452357	0.651012	0.891753
	acisoga	PWY.6803..phosphatidylcholine.acyl.editing	0.0243735	0.0737699	0.330399	0.742289	0.918362	1	-0.0794484	0.0713678	-1.11323	0.26842	0.673047	1	0.0166695	0.109726	0.15192	0.880033	0.97169	1	0	1.16689	0.557973	-0.452356	0.651012	0.838552	-0.452356	0.651012	0.891753
	X___17654	CITRULBIO.PWY..L.citrulline.biosynthesis	-0.0515981	0.063455	-0.813144	0.416962	0.755381	1	-0.0106209	0.0652682	-0.162728	0.870882	0.966705	1	0.022659	0.0774537	0.292549	0.770221	0.938937	1	0	0.568656	0.75252	-0.452341	0.651023	0.838552	-0.452341	0.651023	0.891759
	X___25546	P162.PWY..L.glutamate.degradation.V..via.hydroxyglutarate.	0.122535	0.164499	0.744897	0.458544	0.782642	1	-0.265036	0.172807	-1.53371	0.130188	0.520282	1	-0.0242672	0.165116	-0.146971	0.883858	0.97256	1	0.251693	2.6727	0.262803	-0.506002	0.612855	0.816937	-0.452342	0.651023	0.891759
	arabonate_xylonate	GALACTARDEG.PWY..D.galactarate.degradation.I	-0.00959096	0.0671061	-0.142922	0.886623	0.967622	1	-0.0491276	0.0642018	-0.765206	0.445393	0.7941	1	0.172968	0.0836693	2.06728	0.0416118	0.34778	1	0.573797	4.6926	0.0957228	0.432461	0.665407	0.846977	0.452274	0.651071	0.891764
	arabonate_xylonate	GLUCARGALACTSUPER.PWY..superpathway.of.D.glucarate.and.D.galactarate.degradation	-0.00959096	0.0671061	-0.142922	0.886623	0.967622	1	-0.0491276	0.0642018	-0.765206	0.445393	0.7941	1	0.172968	0.0836693	2.06728	0.0416118	0.34778	1	0.573797	4.6926	0.0957228	0.432461	0.665407	0.846977	0.452274	0.651071	0.891764
	gamma_glutamyl_alpha_lysine	GLYCOGENSYNTH.PWY..glycogen.biosynthesis.I..from.ADP.D.Glucose.	-0.0788457	0.103365	-0.762787	0.446349	0.774701	1	0.02871	0.0934843	0.30711	0.759042	0.933107	1	0.189352	0.126609	1.49556	0.136581	0.544456	1	0.257212	2.69256	0.260207	0.469351	0.638819	0.831885	0.452323	0.651036	0.891764
	X___19751	PWY0.1061..superpathway.of.L.alanine.biosynthesis	0.237945	0.110727	2.14894	0.0326656	0.245087	1	0.038246	0.0742856	0.51485	0.607179	0.875505	1	-0.155387	0.12181	-1.27566	0.203797	0.624856	1	0.652048	5.74792	0.0564749	0.873151	0.382581	0.654635	0.452313	0.651044	0.891764
	X___22142	GLYCOLYSIS.E.D..superpathway.of.glycolysis.and.Entner.Doudoroff	-0.460759	0.112425	-4.09836	5.75478e-05	0.00664678	1	0.028726	0.144481	0.198821	0.842587	0.958907	1	0.197169	0.180681	1.09125	0.276705	0.690818	1	0.842251	12.6784	0.00176574	-2.3127	0.0207391	0.129784	-0.452284	0.651065	0.891764
	N_butyryl_leucine	PWY.5304..superpathway.of.sulfur.oxidation..Acidianus.ambivalens.	0.0432453	0.0687938	0.628622	0.530202	0.82446	1	-0.0646303	0.0929213	-0.695538	0.487534	0.817841	1	0.0707012	0.0951533	0.743023	0.458537	0.809688	1	0	1.22645	0.541602	0.452301	0.651052	0.838571	0.452301	0.651052	0.891764
	X2_deoxyadenosine	PWY.7385..1.3.propanediol.biosynthesis..engineered.	0.0359995	0.131005	0.274795	0.784704	0.93409	1	-0.106451	0.148407	-0.717287	0.47555	0.811151	1	-0.205758	0.313772	-0.655755	0.519102	0.840528	1	0	0.815458	0.665159	-0.452295	0.651057	0.838572	-0.452295	0.651057	0.891764
	X___24412	PWY.7184..pyrimidine.deoxyribonucleotides.de.novo.biosynthesis.I	0.222474	0.097663	2.27798	0.0236191	0.20798	1	-0.061263	0.116543	-0.525667	0.599637	0.872184	1	-0.0553352	0.118222	-0.46806	0.640331	0.892812	1	0.583501	4.80193	0.0906304	0.939496	0.347476	0.623827	0.452294	0.651057	0.891764
	gamma_glutamylglutamine	KETOGLUCONMET.PWY..ketogluconate.metabolism	0.0095678	0.0651699	0.146813	0.883772	0.966836	1	-0.033111	0.0642386	-0.515438	0.607432	0.875617	1	-0.0326124	0.0748991	-0.435418	0.665171	0.902293	1	0	0.27226	0.872729	-0.452281	0.651066	0.838576	-0.452281	0.651066	0.891764
	N_acetylasparagine	HEME.BIOSYNTHESIS.II..heme.biosynthesis.I..aerobic.	-0.011209	0.0713853	-0.157022	0.875518	0.964268	1	0.0246006	0.0513498	0.479079	0.632576	0.886123	1	0.0235932	0.0635143	0.371463	0.711111	0.919076	1	0	0.18758	0.910474	0.452302	0.651051	0.838571	0.452302	0.651051	0.891764
	behenoyl_ethanolamide_22_0.	PWY.5747..2.methylcitrate.cycle.II	-0.0281048	0.0780164	-0.360242	0.720895	0.910065	1	-0.0244441	0.0960178	-0.254579	0.799806	0.945428	1	-0.0188717	0.167053	-0.112968	0.911182	0.979221	1	0	0.00279129	0.998605	-0.452277	0.651069	0.838576	-0.452277	0.651069	0.891764
	X5_oxoproline	PWY.5861..superpathway.of.demethylmenaquinol.8.biosynthesis	0.0184768	0.0978124	0.188901	0.850688	0.956382	1	0.0775136	0.11489	0.674679	0.501136	0.824855	1	-0.00868375	0.118067	-0.0735494	0.941585	0.986571	1	0	0.291687	0.864293	0.452325	0.651035	0.83856	0.452325	0.651035	0.891764
	beta_alanine	GLYCOCAT.PWY..glycogen.degradation.I..bacterial.	0.0120757	0.0325943	0.370485	0.7114	0.906466	1	0.0306874	0.0729499	0.420664	0.674459	0.902981	1	-0.00333521	0.0711604	-0.0468688	0.962676	0.991355	1	0	0.111836	0.945616	0.452302	0.651051	0.838571	0.452302	0.651051	0.891764
	X___12096	BIOTIN.BIOSYNTHESIS.PWY..biotin.biosynthesis.I	0.304604	0.147222	2.06901	0.0397031	0.2698	1	-0.137349	0.158376	-0.867234	0.386772	0.758776	1	-0.0020688	0.211293	-0.00979112	0.9922	0.998577	1	0.541448	4.36156	0.112954	0.819413	0.412551	0.679031	0.452285	0.651064	0.891764
	carnitine	PWY.5367..petroselinate.biosynthesis	0.112377	0.0739524	1.51959	0.130243	0.469141	1	-0.0845239	0.075936	-1.11309	0.26746	0.672205	1	0.0703632	0.103297	0.681175	0.497453	0.82992	1	0.454412	3.66577	0.159952	0.588516	0.556186	0.781639	0.452268	0.651076	0.891766
	carnosine	GLCMANNANAUT.PWY..superpathway.of.N.acetylglucosamine..N.acetylmannosamine.and.N.acetylneuraminate.degradation	-0.0198057	0.15923	-0.124384	0.901117	0.972206	1	-0.134848	0.138454	-0.973955	0.331129	0.72218	1	0.37144	0.149085	2.49147	0.0136582	0.220634	1	0.696607	6.5921	0.0370291	0.761158	0.446563	0.705269	0.452237	0.651098	0.891788
	X2_3_dihydroxyisovalerate	PWY.5723..Rubisco.shunt	-0.0597672	0.07964	-0.750468	0.455562	0.7806	1	-0.146318	0.0782097	-1.87085	0.0642901	0.398354	1	0.101666	0.0751773	1.35234	0.183678	0.603238	1	0.630909	5.41872	0.0665794	-0.688031	0.491433	0.738144	-0.45224	0.651096	0.891788
	X___24455	PWY.6595..superpathway.of.guanosine.nucleotides.degradation..plants.	-0.0689288	0.0569817	-1.20967	0.22778	0.596873	1	0.00871748	0.0444959	0.195917	0.844923	0.959457	1	0.0173383	0.0796133	0.217781	0.827973	0.956305	1	0	1.3446	0.510534	-0.452224	0.651108	0.838598	-0.452224	0.651108	0.891797
	salicylate	PWY.7254..TCA.cycle.VII..acetate.producers.	0.239324	0.0776963	3.08025	0.00325044	0.0721268	1	0.0593508	0.0768721	0.772072	0.44203	0.792362	1	-0.216726	0.136932	-1.58272	0.122481	0.523411	1	0.773855	8.8439	0.0120108	1.93523	0.0529622	0.224402	0.452216	0.651113	0.8918
	N_methyl_GABA	GLYOXYLATE.BYPASS..glyoxylate.cycle	0.112205	0.0747329	1.50141	0.137393	0.480413	1	-0.00238465	0.0485826	-0.0490844	0.960946	0.990438	1	-0.0403424	0.0794828	-0.507562	0.614134	0.881725	1	0.131386	2.30252	0.316238	0.46016	0.645402	0.835515	0.452205	0.651121	0.891807
	N_acetylleucine	SULFATE.CYS.PWY..superpathway.of.sulfate.assimilation.and.cysteine.biosynthesis	-0.0327401	0.0350432	-0.93428	0.351339	0.708199	1	0.0643836	0.080562	0.799181	0.425239	0.782469	1	0.00876866	0.0767962	0.114181	0.909259	0.978724	1	0	1.32013	0.516818	-0.452189	0.651133	0.838624	-0.452189	0.651133	0.891818
	X3_hydroxymargaroylglycine	PWY0.1415..superpathway.of.heme.biosynthesis.from.uroporphyrinogen.III	0.0474999	0.10242	0.463777	0.644743	0.879783	1	0.281023	0.119307	2.35546	0.0204918	0.251114	1	-0.209185	0.161496	-1.2953	0.204782	0.625526	1	0.674592	6.14612	0.0462793	1.13797	0.255135	0.532955	0.452178	0.651141	0.891818
	X___17653	PWY.5030..L.histidine.degradation.III	-0.103708	0.0631356	-1.64262	0.101898	0.420635	1	-0.014938	0.0671204	-0.222555	0.824087	0.953182	1	0.0687237	0.0740279	0.928348	0.354543	0.747769	1	0.370919	3.17924	0.204003	-0.655978	0.511838	0.752283	-0.452166	0.651149	0.891818
	X3_dehydrodeoxycholate	FERMENTATION.PWY..mixed.acid.fermentation	0.241696	0.128998	1.87365	0.0622257	0.33465	1	-0.000931534	0.0827241	-0.0112607	0.991026	0.998137	1	-0.111307	0.142607	-0.780515	0.436173	0.797358	1	0.474881	3.80866	0.148922	0.557867	0.576936	0.79487	0.452164	0.651151	0.891818
	X___17978	PWY.7664..oleate.biosynthesis.IV..anaerobic.	-0.00147829	0.040138	-0.0368301	0.970653	0.992062	1	-0.0125988	0.0496612	-0.253694	0.799966	0.94549	1	-0.0343407	0.0572687	-0.599642	0.549543	0.854941	1	0	0.220836	0.89546	-0.452163	0.651152	0.838629	-0.452163	0.651152	0.891818
	fumarate	PWY.6892..thiazole.biosynthesis.I..E..coli.	-0.0609658	0.156496	-0.389568	0.697206	0.90165	1	0.147153	0.11809	1.24611	0.214015	0.62235	1	-0.10201	0.19342	-0.527404	0.598585	0.87528	1	0	1.77825	0.411016	0.452165	0.65115	0.838629	0.452165	0.65115	0.891818
	bilirubin	PWY.1861..formaldehyde.assimilation.II..RuMP.Cycle.	0.00705485	0.0998719	0.0706389	0.943746	0.984534	1	0.119895	0.109197	1.09797	0.273445	0.677666	1	-0.0722791	0.137831	-0.524404	0.600677	0.876199	1	0	1.28107	0.527011	0.452172	0.651145	0.838628	0.452172	0.651145	0.891818
	X___17438	PYRIDNUCSYN.PWY..NAD.biosynthesis.I..from.aspartate.	0.0561522	0.186204	0.301563	0.76325	0.926305	1	-0.141615	0.138475	-1.02268	0.307554	0.704502	1	0.3805	0.207855	1.8306	0.0688705	0.423637	1	0.545361	4.39909	0.110853	0.29803	0.76568	0.899652	0.452146	0.651164	0.891819
	X___16946	THISYNARA.PWY..superpathway.of.thiamin.diphosphate.biosynthesis.III..eukaryotes.	-0.0358	0.129485	-0.27648	0.78242	0.933296	1	0.23244	0.155395	1.4958	0.1361	0.529237	1	-0.0639615	0.175759	-0.363916	0.716362	0.920879	1	0.10158	2.22613	0.32855	0.469225	0.638909	0.831948	0.452144	0.651165	0.891819
	X___14454	P621.PWY..nylon.6.oligomer.degradation	-0.108594	0.0620233	-1.75085	0.0826384	0.382196	1	0.0646147	0.0881729	0.732818	0.465318	0.805538	1	0.0178819	0.0952666	0.187704	0.851541	0.963664	1	0.33153	2.99191	0.224035	-0.80363	0.421611	0.686154	-0.45215	0.651161	0.891819
	X___25563	PWY.6876..isopropanol.biosynthesis	-0.0541167	0.15933	-0.339651	0.735942	0.915904	1	0.138068	0.128314	1.07602	0.286376	0.688004	1	-0.0204852	0.154153	-0.132889	0.894964	0.975142	1	0	1.08639	0.580889	0.452152	0.651159	0.838631	0.452152	0.651159	0.891819
	X3_carboxy_4_methyl_5_pentyl_2_furanpropionate_3_CMPFP	PWY.5484..glycolysis.II..from.fructose.6.phosphate.	-0.0173158	0.148767	-0.116395	0.907439	0.974118	1	0.0885023	0.154725	0.571998	0.567892	0.857728	1	-0.256141	0.180458	-1.41939	0.157573	0.572465	1	0.0685007	2.14708	0.341797	-0.456432	0.648079	0.83698	-0.45213	0.651176	0.891829
	X12_13_DiHOME	PWY66.409..superpathway.of.purine.nucleotide.salvage	-0.0861487	0.088813	-0.970001	0.333047	0.693842	1	0.09871	0.0730843	1.35063	0.17824	0.583387	1	0.0352321	0.0874817	0.402737	0.687669	0.911036	1	0.229183	2.59465	0.273262	0.576765	0.564098	0.786646	0.452122	0.651181	0.891832
	lignoceroyl_ethanolamide_24_0.	PWY.5198..factor.420.biosynthesis	0.0237375	0.0688358	0.344843	0.731085	0.913955	1	0.0576564	0.17911	0.321904	0.754876	0.931929	1	0.0225779	0.191767	0.117736	0.907299	0.97839	1	0	0.0319935	0.984131	0.452114	0.651187	0.838643	0.452114	0.651187	0.891835
	gamma_glutamylglutamine	GLUCUROCAT.PWY..superpathway.of..beta..D.glucuronide.and.D.glucuronate.degradation	0.0492078	0.0764622	0.643557	0.520487	0.819007	1	0.00357204	0.0771642	0.0462915	0.96312	0.991052	1	-0.162289	0.0921558	-1.76103	0.0800004	0.44807	1	0.392929	3.29451	0.192578	-0.472251	0.636748	0.830569	-0.452107	0.651192	0.891838
	X___15461	PWY.7392..taxadiene.biosynthesis..engineered.	0.125775	0.0696729	1.80522	0.072675	0.359696	1	-0.0281293	0.0852177	-0.330088	0.74174	0.927369	1	-0.288701	0.107984	-2.67355	0.00832581	0.179626	1	0.809494	10.4984	0.00525181	-0.131357	0.895493	0.95902	-0.452102	0.651196	0.891839
	X1_stearoyl_GPE_18_0	GLYCOLYSIS..glycolysis.I..from.glucose.6.phosphate.	-0.2025	0.154284	-1.31252	0.190621	0.553517	1	0.295949	0.19058	1.55289	0.121849	0.508084	1	-0.394105	0.240622	-1.63786	0.103258	0.491307	1	0.67873	6.22529	0.0444832	-0.769063	0.441856	0.701601	-0.452095	0.651201	0.891841
	histamine	PWY.6891..thiazole.biosynthesis.II..Bacillus.	0.157438	0.136888	1.15013	0.251256	0.620696	1	0.0441396	0.131569	0.335485	0.737589	0.926	1	-0.112927	0.14635	-0.771623	0.441543	0.80013	1	0	1.82637	0.401245	0.45208	0.651211	0.838656	0.45208	0.651211	0.891852
	dimethylarginine__ADMA_._SDMA	PWY.6113..superpathway.of.mycolate.biosynthesis	-0.224948	0.0918453	-2.4492	0.0152288	0.166341	1	-0.00220727	0.138152	-0.0159771	0.987275	0.997256	1	0.165884	0.169471	0.978836	0.330285	0.731372	1	0.584405	4.81237	0.0901584	-1.46444	0.143073	0.391832	-0.452072	0.651217	0.891855
	X9_10_DiHOME	PWY.7013..L.1.2.propanediol.degradation	-0.0230939	0.0887795	-0.260126	0.794996	0.937819	1	-0.0133621	0.0665511	-0.20078	0.841061	0.958448	1	0.136023	0.09302	1.4623	0.145574	0.556396	1	0.0207083	2.04229	0.360182	0.45166	0.651514	0.838868	0.452062	0.651224	0.891861
	X___23738	PWY.6471..peptidoglycan.biosynthesis.IV..Enterococcus.faecium.	0.0808115	0.134121	0.602527	0.5474	0.833279	1	-0.0444816	0.074069	-0.600543	0.548754	0.848899	1	-0.0552305	0.111385	-0.495854	0.620638	0.884587	1	0	0.76521	0.682082	-0.452053	0.651231	0.838665	-0.452053	0.651231	0.891865
	X1_palmitoylglycerol_16_0	PWY.6897..thiamin.salvage.II	0.257192	0.140884	1.82555	0.0691763	0.35185	1	-0.118955	0.201413	-0.590604	0.555376	0.852047	1	-0.485809	0.184867	-2.62788	0.00935972	0.188954	1	0.808041	10.4189	0.00546464	-0.410231	0.681636	0.856013	-0.451991	0.651276	0.89187
	N_methylpipecolate	PWY.6470..peptidoglycan.biosynthesis.V...beta..lactam.resistance.	0.182373	0.100775	1.8097	0.0716085	0.357422	1	-0.0955466	0.105413	-0.906401	0.365738	0.745478	1	-0.304975	0.133858	-2.27836	0.0239647	0.278279	1	0.778937	9.04721	0.0108498	-0.490201	0.623992	0.823092	-0.452037	0.651242	0.89187
	X___23109	PWY.7234..inosine.5.phosphate.biosynthesis.III	-0.0962321	0.0986317	-0.975671	0.330226	0.691551	1	0.0174874	0.106041	0.164912	0.869164	0.966223	1	0.234116	0.119038	1.96673	0.0508045	0.375609	1	0.564436	4.59175	0.100673	0.505383	0.61329	0.81714	0.451994	0.651273	0.89187
	X___15461	PWY.7229..superpathway.of.adenosine.nucleotides.de.novo.biosynthesis.I	0.379162	0.163968	2.31242	0.0216124	0.198921	1	-0.341532	0.139063	-2.45594	0.0148058	0.219065	1	0.412421	0.284454	1.44987	0.148896	0.560996	1	0.851385	13.4576	0.00119595	0.152969	0.878423	0.951675	0.451995	0.651273	0.89187
	X3_hydroxylaurate	PWY.5177..glutaryl.CoA.degradation	-0.00163271	0.0930626	-0.0175442	0.986017	0.996224	1	0.0104267	0.0638597	0.163276	0.870449	0.966558	1	-0.122943	0.101013	-1.2171	0.225223	0.645736	1	0	1.30399	0.521006	-0.452013	0.651259	0.838688	-0.452013	0.651259	0.89187
	X1_palmitoyl_GPC_16_0	PWY.7198..pyrimidine.deoxyribonucleotides.de.novo.biosynthesis.IV	-0.103458	0.0893686	-1.15765	0.248172	0.617757	1	0.143804	0.134366	1.07024	0.285664	0.687317	1	-0.137202	0.171574	-0.79967	0.425005	0.79156	1	0.256808	2.6911	0.260397	-0.658746	0.510059	0.751153	-0.452008	0.651263	0.89187
	X___24988	PWY.5656..mannosylglycerate.biosynthesis.I	-0.0156736	0.192554	-0.0813983	0.935666	0.982405	1	-0.145122	0.138471	-1.04804	0.299206	0.698306	1	0.160686	0.215595	0.745317	0.46475	0.812992	1	0	1.4562	0.482824	-0.451992	0.651274	0.838691	-0.451992	0.651274	0.89187
	X3_carboxy_4_methyl_5_pentyl_2_furanpropionate_3_CMPFP	PWY.6891..thiazole.biosynthesis.II..Bacillus.	-0.00279547	0.0729225	-0.0383347	0.969453	0.991765	1	-0.00728405	0.0684579	-0.106402	0.915364	0.978566	1	-0.053495	0.0786622	-0.68006	0.497508	0.82992	1	0	0.270968	0.873293	-0.452	0.651269	0.838688	-0.452	0.651269	0.89187
	X1_2_dipalmitoyl_GPC_16_0_16_0	DTDPRHAMSYN.PWY..dTDP.L.rhamnose.biosynthesis.I	-0.0894834	0.187044	-0.478408	0.632801	0.8744	1	0.00257401	0.189935	0.0135521	0.989199	0.997639	1	-0.15151	0.36758	-0.412181	0.680714	0.908398	1	0	0.194638	0.907266	-0.452009	0.651262	0.838688	-0.452009	0.651262	0.89187
	pyrraline	PWY.6549..L.glutamine.biosynthesis.III	0.075708	0.168111	0.450345	0.652875	0.883134	1	-0.0946334	0.131317	-0.720649	0.471898	0.809359	1	-0.0735265	0.182242	-0.403456	0.68712	0.910873	1	0	0.680612	0.711552	-0.452007	0.651264	0.838688	-0.452007	0.651264	0.89187
	proline	PWY.7003..glycerol.degradation.to.butanol	0.0640002	0.0371911	1.72085	0.0867728	0.390759	1	-0.0352108	0.0556233	-0.633023	0.52755	0.838064	1	-0.0188069	0.056539	-0.332637	0.739896	0.92938	1	0.299123	2.85357	0.24008	0.786837	0.431377	0.693489	0.452003	0.651267	0.89187
	X1_methyladenine	PWY.5030..L.histidine.degradation.III	-0.00123545	0.0505714	-0.0244299	0.980532	0.994788	1	-0.0433098	0.072664	-0.596029	0.551766	0.850487	1	-0.0256807	0.0872414	-0.294364	0.768839	0.938586	1	0	0.238171	0.887732	-0.452024	0.651252	0.838685	-0.452024	0.651252	0.89187
	galacturonate	PWY.7385..1.3.propanediol.biosynthesis..engineered.	0.110634	0.191754	0.576959	0.56678	0.843639	1	-0.246843	0.178842	-1.38023	0.171847	0.576524	1	0.102458	0.35611	0.287714	0.776386	0.940901	1	0.0436776	2.09134	0.351455	-0.478896	0.632012	0.82786	-0.452003	0.651267	0.89187
	X___20100	COMPLETE.ARO.PWY..superpathway.of.aromatic.amino.acid.biosynthesis	-0.1384	0.193822	-0.714056	0.475895	0.793413	1	0.0937748	0.164847	0.568859	0.570017	0.858777	1	0.243056	0.237632	1.02282	0.307811	0.715981	1	0	1.67536	0.432712	0.451976	0.651286	0.838702	0.451976	0.651286	0.89188
	harmane	PWY.6121..5.aminoimidazole.ribonucleotide.biosynthesis.I	0.136691	0.203002	0.673346	0.501383	0.808107	1	-0.151582	0.148025	-1.02403	0.306917	0.703944	1	0.317976	0.218995	1.45198	0.148309	0.56035	1	0.430063	3.50916	0.17298	0.317972	0.750506	0.891883	0.451947	0.651307	0.891905
	X3_dehydrodeoxycholate	PANTO.PWY..phosphopantothenate.biosynthesis.I	0.173064	0.268499	0.644563	0.519834	0.81863	1	-0.091086	0.16553	-0.550269	0.582683	0.864297	1	0.287815	0.249987	1.15132	0.25118	0.669639	1	0	1.83954	0.39861	0.451942	0.651311	0.838727	0.451942	0.651311	0.891906
	linolenoyl_linolenoyl_glycerol_18_3_18_3__2_.	PWY.6284..superpathway.of.unsaturated.fatty.acids.biosynthesis..E..coli.	-0.38264	0.229283	-1.66885	0.0968026	0.410724	1	-0.23742	0.229512	-1.03445	0.302623	0.700738	1	0.422824	0.298863	1.41478	0.160585	0.57622	1	0.587292	4.84604	0.0886535	-1.00534	0.314732	0.592924	-0.451922	0.651325	0.891912
	phenylalanine	PWY.5103..L.isoleucine.biosynthesis.III	0.0170663	0.0605611	0.281803	0.77834	0.9318	1	-0.0621725	0.0575677	-1.07999	0.281299	0.684034	1	0.0148981	0.0852729	0.174711	0.86151	0.966565	1	0	1.07207	0.585062	-0.451926	0.651322	0.838736	-0.451926	0.651322	0.891912
	alanylleucine	PWY.6471..peptidoglycan.biosynthesis.IV..Enterococcus.faecium.	-0.237144	0.107223	-2.2117	0.0279425	0.226651	1	0.0828448	0.0930318	0.8905	0.374157	0.750839	1	0.0118201	0.146906	0.08046	0.935966	0.985308	1	0.61886	5.24741	0.0725336	-0.666069	0.505367	0.747926	-0.451925	0.651323	0.891912
	pyrraline	P122.PWY..heterolactic.fermentation	-0.0462184	0.23308	-0.198294	0.843588	0.953949	1	-0.117007	0.137216	-0.852726	0.39685	0.765221	1	0.402319	0.174945	2.29969	0.0266308	0.290423	1	0.649139	5.70026	0.0578368	0.595644	0.551413	0.778433	0.451904	0.651338	0.891918
	pantetheine	PWY.7400..L.arginine.biosynthesis.IV..archaebacteria.	-0.193316	0.16493	-1.17211	0.242331	0.61191	1	0.121845	0.124628	0.977673	0.329282	0.721059	1	0.222731	0.179919	1.23795	0.217402	0.638247	1	0.415649	3.4226	0.180631	0.663026	0.507314	0.749343	0.451901	0.65134	0.891918
	X___13507	PWY.5104..L.isoleucine.biosynthesis.IV	0.146617	0.103412	1.4178	0.157563	0.50992	1	-0.0553611	0.0633343	-0.874109	0.382999	0.756407	1	0.0587382	0.0981436	0.598492	0.550294	0.855394	1	0.344611	3.05162	0.217444	0.284233	0.776232	0.904949	0.451898	0.651342	0.891918
	hexadecanedioate__C16	PENTOSE.P.PWY..pentose.phosphate.pathway	0.0245861	0.0549384	0.447521	0.654911	0.88401	1	-0.123769	0.0779029	-1.58876	0.113519	0.494585	1	0.00718974	0.0780205	0.092152	0.926683	0.983303	1	0.214899	2.54744	0.279788	-0.430663	0.666713	0.84781	-0.4519	0.651341	0.891918
	palmitoleate_16_1n7	COBALSYN.PWY..adenosylcobalamin.salvage.from.cobinamide.I	0.0956675	0.152298	0.628159	0.530505	0.82463	1	-0.171543	0.137319	-1.24923	0.212886	0.621285	1	0.303894	0.169574	1.79211	0.0748534	0.436859	1	0.594127	4.92765	0.0851089	0.489033	0.624818	0.823598	0.451874	0.65136	0.891926
	bilirubin	PWY.5910..superpathway.of.geranylgeranyldiphosphate.biosynthesis.I..via.mevalonate.	-0.105321	0.153485	-0.6862	0.495066	0.804726	1	0.0696167	0.175904	0.395766	0.69327	0.909952	1	0.268963	0.20094	1.33852	0.185777	0.605489	1	0.0995232	2.22105	0.329387	0.445076	0.656265	0.841692	0.45187	0.651363	0.891926
	X1_carboxyethylleucine	PWY.7616..methanol.oxidation.to.carbon.dioxide	0.0632702	0.111941	0.565212	0.573846	0.846791	1	0.171524	0.201245	0.852314	0.400577	0.767357	1	-0.37435	0.318526	-1.17526	0.260969	0.677882	1	0.0712385	2.15341	0.340717	0.523188	0.600843	0.809836	0.451885	0.651352	0.891926
	palmitoyl_sphingomyelin_d18_1_16_0	FOLSYN.PWY..superpathway.of.tetrahydrofolate.biosynthesis.and.salvage	-0.0219241	0.101265	-0.216502	0.828801	0.949025	1	0.0293363	0.11291	0.25982	0.795298	0.944114	1	0.126269	0.137571	0.917843	0.360441	0.751889	1	0	0.752632	0.686385	0.451866	0.651365	0.838776	0.451866	0.651365	0.891926
	sedoheptulose	P105.PWY..TCA.cycle.IV..2.oxoglutarate.decarboxylase.	-0.0116523	0.12434	-0.0937133	0.925793	0.979646	1	0.0395938	0.0853572	0.46386	0.643934	0.890601	1	0.124376	0.25	0.497504	0.622344	0.885182	1	0	0.267279	0.874906	0.451864	0.651367	0.838776	0.451864	0.651367	0.891926
	X5_dodecenoate_12_1n7	GLUCONEO.PWY..gluconeogenesis.I	0.197091	0.22739	0.866753	0.386954	0.734293	1	0.0605102	0.196836	0.307414	0.758811	0.933001	1	-0.0859247	0.223232	-0.384912	0.700773	0.915715	1	0	0.789728	0.673772	0.451879	0.651356	0.83877	0.451879	0.651356	0.891926
	glycerophosphoethanolamine	PWY.5918..superpathay.of.heme.biosynthesis.from.glutamate	-0.0297541	0.0746172	-0.398757	0.690967	0.899031	1	-0.151786	0.0899165	-1.68808	0.0940147	0.460658	1	0.17095	0.146436	1.16741	0.247311	0.665952	1	0.448502	3.62649	0.163124	-0.863118	0.388073	0.659075	-0.451844	0.651381	0.89194
	fumarate	PWY.5384..sucrose.degradation.IV..sucrose.phosphorylase.	0.0752501	0.0741402	1.01497	0.311173	0.675912	1	-0.135529	0.0627279	-2.16059	0.031798	0.301015	1	-0.0156911	0.096098	-0.163283	0.870488	0.969041	1	0.583232	4.79883	0.0907709	-0.962354	0.335872	0.613017	-0.45184	0.651384	0.89194
	nicotinate	PWY.621..sucrose.degradation.III..sucrose.invertase.	0.120084	0.0786193	1.52741	0.127993	0.465631	1	-0.152645	0.0593262	-2.57299	0.0107224	0.189986	1	0.210381	0.087569	2.40246	0.0173375	0.243673	1	0.863981	14.7039	0.000641356	0.145493	0.884322	0.954273	0.451797	0.651415	0.891952
	X3_methyl_2_oxobutyrate	PWY.6588..pyruvate.fermentation.to.acetone	-0.0944199	0.0612361	-1.5419	0.12459	0.460098	1	0.122508	0.0675565	1.81341	0.0713712	0.41482	1	-0.120217	0.0597308	-2.01265	0.0459169	0.360621	1	0.761261	8.37733	0.0151665	-1.15731	0.247146	0.524204	-0.451806	0.651409	0.891952
	X3_hydroxylaurate	PWY.6531..mannitol.cycle	-0.107259	0.0506493	-2.11768	0.0363194	0.25822	1	0.105535	0.0512357	2.05979	0.0409898	0.33358	1	0.109153	0.0635036	1.71885	0.0886747	0.464682	1	0.818931	11.0455	0.00399482	0.797637	0.425081	0.688714	0.451801	0.651412	0.891952
	trans_urocanate	HEME.BIOSYNTHESIS.II..heme.biosynthesis.I..aerobic.	0.0328407	0.058791	0.558601	0.57758	0.848925	1	-0.0962022	0.0908031	-1.05946	0.291082	0.691938	1	-0.0653674	0.0886849	-0.737075	0.462875	0.811912	1	0	1.77363	0.411966	-0.451817	0.651401	0.838808	-0.451817	0.651401	0.891952
	lignoceroylcarnitine__C24.	PWY.5675..nitrate.reduction.V..assimilatory.	0.126272	0.0559093	2.25851	0.0276252	0.225305	1	-0.060703	0.0519837	-1.16773	0.245966	0.653212	1	0.0201809	0.0821898	0.245541	0.807559	0.950574	1	0.666805	6.0025	0.0497249	0.72267	0.469883	0.722701	0.451822	0.651397	0.891952
	dehydroepiandrosterone_sulfate_DHEA_S	LACTOSECAT.PWY..lactose.and.galactose.degradation.I	0.167263	0.179174	0.933527	0.351498	0.708304	1	0.0167371	0.135705	0.123334	0.901954	0.975248	1	-0.0415964	0.181771	-0.22884	0.819264	0.953913	1	0	0.734929	0.692488	0.4518	0.651413	0.838812	0.4518	0.651413	0.891952
	X___21283	PWY.6318..L.phenylalanine.degradation.IV..mammalian..via.side.chain.	-0.0643287	0.306873	-0.209626	0.836451	0.951664	1	-0.0442278	0.131682	-0.335868	0.738052	0.926199	1	-0.0432802	0.191033	-0.226558	0.822165	0.954851	1	0	0.00394783	0.998028	-0.451809	0.651407	0.838811	-0.451809	0.651407	0.891952
	X1_stearoyl_GPG_18_0	ARGORNPROST.PWY..arginine..ornithine.and.proline.interconversion	-0.0568296	0.064523	-0.880765	0.379507	0.729461	1	-0.044848	0.0791188	-0.566844	0.57153	0.859443	1	0.0688592	0.0820301	0.839438	0.402719	0.778164	1	0	1.5976	0.449869	-0.451792	0.651419	0.838812	-0.451792	0.651419	0.891953
	X___24855	NAGLIPASYN.PWY..lipid.IVA.biosynthesis	0.0484623	0.0494794	0.979444	0.328581	0.690253	1	0.0170051	0.0516263	0.329388	0.74219	0.927624	1	-0.0365795	0.0570192	-0.64153	0.52212	0.841945	1	0	1.27526	0.528543	0.451781	0.651427	0.838814	0.451781	0.651427	0.89196
	X5_hydroxylysine	PWY.5265..peptidoglycan.biosynthesis.II..staphylococci.	-0.196392	0.172884	-1.13598	0.259236	0.62858	1	0.0368154	0.186245	0.197672	0.843867	0.959198	1	0.0237529	0.158537	0.149825	0.881431	0.972053	1	0	1.14786	0.563307	-0.451776	0.651431	0.838814	-0.451776	0.651431	0.89196
	N_acetylisoleucine	RUMP.PWY..formaldehyde.oxidation.I	-0.0266346	0.0511327	-0.520892	0.60298	0.860985	1	-0.00464824	0.0805501	-0.0577063	0.95406	0.988626	1	-0.00650643	0.076629	-0.0849082	0.932466	0.984398	1	0	0.0777701	0.961861	-0.451772	0.651433	0.838814	-0.451772	0.651433	0.89196
	X___13007	TRPSYN.PWY..L.tryptophan.biosynthesis	-0.26121	0.244007	-1.0705	0.285483	0.653668	1	0.0523897	0.146641	0.357265	0.721227	0.919914	1	0.52571	0.269394	1.95145	0.052609	0.380282	1	0.576119	4.7183	0.0945005	0.602885	0.546585	0.775237	0.451739	0.651457	0.891979
	indole	P122.PWY..heterolactic.fermentation	-0.1818	0.106364	-1.70923	0.0933715	0.404201	1	0.120765	0.0743017	1.62533	0.108786	0.486714	1	0.142251	0.0774064	1.83771	0.0733586	0.43372	1	0.711817	6.94003	0.0311165	1.41433	0.157266	0.412314	0.451737	0.651459	0.891979
	behenoylcarnitine__C22.	PWY.6700..queuosine.biosynthesis	0.148406	0.202846	0.731619	0.465124	0.786523	1	-0.120394	0.119254	-1.00956	0.313787	0.70932	1	0.339038	0.240666	1.40875	0.160694	0.576342	1	0.43346	3.5302	0.171169	0.0940381	0.925079	0.970998	0.451748	0.651451	0.891979
	glycerophosphoserine.	P108.PWY..pyruvate.fermentation.to.propanoate.I	-0.111479	0.0639107	-1.74429	0.0825506	0.382008	1	0.0742864	0.0883132	0.84117	0.401267	0.76779	1	0.00126877	0.088575	0.0143243	0.98859	0.997655	1	0.361227	3.131	0.208983	-0.786973	0.431298	0.693423	-0.451735	0.65146	0.891979
	X1_methylnicotinamide	PWY.7117..C4.photosynthetic.carbon.assimilation.cycle..PEPCK.type	-0.0472488	0.115329	-0.409687	0.68241	0.895493	1	-0.407397	0.116436	-3.49888	0.00056395	0.0452926	1	0.2383	0.150181	1.58675	0.114417	0.510484	1	0.835825	12.1821	0.00226299	-1.657	0.0975205	0.317473	-0.451715	0.651474	0.891979
	fumarate	PWY.7209..superpathway.of.pyrimidine.ribonucleosides.degradation	0.0574497	0.0856876	0.670455	0.503345	0.80919	1	-0.0861541	0.0934483	-0.921944	0.358089	0.740157	1	0.129279	0.108523	1.19125	0.235515	0.655759	1	0.193766	2.48067	0.289287	0.487748	0.625729	0.824091	0.451712	0.651476	0.891979
	creatine	PWY.7228..superpathway.of.guanosine.nucleotides.de.novo.biosynthesis.I	-0.399603	0.16167	-2.47172	0.0141505	0.160132	1	0.686184	0.243109	2.82254	0.00519122	0.137178	1	0.224721	0.237669	0.945523	0.345711	0.741867	1	0.866389	14.9689	0.00056176	0.0351281	0.971978	0.989319	0.451725	0.651467	0.891979
	carnosine	GLYOXYLATE.BYPASS..glyoxylate.cycle	-0.0458137	0.0976303	-0.469257	0.640229	0.877616	1	0.0721358	0.0982272	0.734377	0.464371	0.80496	1	0.0763102	0.126526	0.603118	0.54933	0.854865	1	0	0.91921	0.631533	0.451723	0.651468	0.83885	0.451723	0.651468	0.891979
	tyrosylglycine	PWY.6167..flavin.biosynthesis.II..archaea.	-0.0637959	0.0891374	-0.715703	0.476368	0.793687	1	-0.0374965	0.132439	-0.283123	0.782857	0.940259	1	0.0230542	0.0965565	0.238763	0.813404	0.952225	1	0	0.445349	0.800375	-0.451717	0.651473	0.83885	-0.451717	0.651473	0.891979
	OAHSA_18_1_OH_18_0	PWY.2723..trehalose.degradation.V	-0.0463218	0.0980296	-0.472529	0.637047	0.87628	1	-0.0256036	0.0931085	-0.274987	0.783614	0.940467	1	-0.00129636	0.108312	-0.0119688	0.990465	0.998139	1	0	0.0950083	0.953607	-0.451704	0.651482	0.83885	-0.451704	0.651482	0.891983
	X2_deoxyinosine	PWY.622..starch.biosynthesis	-0.0024815	0.110072	-0.0225444	0.982036	0.995153	1	0.0287015	0.092868	0.309057	0.757696	0.932737	1	0.0592846	0.117188	0.505894	0.613659	0.881645	1	0	0.147922	0.928708	0.451698	0.651487	0.83885	0.451698	0.651487	0.891985
	X___25854	PWY.7209..superpathway.of.pyrimidine.ribonucleosides.degradation	0.104765	0.14562	0.719438	0.472715	0.791634	1	-0.226698	0.135883	-1.66833	0.0974073	0.467002	1	0.0130261	0.200837	0.064859	0.948376	0.988173	1	0.313893	2.915	0.232818	-0.624611	0.532226	0.765957	-0.451691	0.651492	0.891988
	X___25936	NAGLIPASYN.PWY..lipid.IVA.biosynthesis	-0.12182	0.0485197	-2.51072	0.0128652	0.152299	1	0.0151675	0.0472195	0.321212	0.748369	0.929701	1	0.041621	0.0539525	0.771438	0.441614	0.800184	1	0.678984	6.23021	0.0443738	-0.878523	0.37966	0.65197	-0.451686	0.651495	0.891988
	N_acetylglucosaminylasparagine	PWY66.399..gluconeogenesis.III	-0.07774	0.102542	-0.758126	0.449132	0.776433	1	-0.0991702	0.0746015	-1.32933	0.185299	0.591174	1	0.10559	0.0937627	1.12614	0.261713	0.678325	1	0.367385	3.16148	0.205823	-0.669766	0.503007	0.746251	-0.451675	0.651503	0.891993
	X___23475	PWY.6122..5.aminoimidazole.ribonucleotide.biosynthesis.II	0.153759	0.111668	1.37693	0.169833	0.526924	1	-0.0142149	0.093885	-0.151407	0.87979	0.96919	1	-0.0663362	0.135648	-0.489031	0.625436	0.886304	1	0	1.95401	0.376437	0.451668	0.651508	0.838865	0.451668	0.651508	0.891993
	X___23475	PWY.6277..superpathway.of.5.aminoimidazole.ribonucleotide.biosynthesis	0.153759	0.111668	1.37693	0.169833	0.526924	1	-0.0142149	0.093885	-0.151407	0.87979	0.96919	1	-0.0663362	0.135648	-0.489031	0.625436	0.886304	1	0	1.95401	0.376437	0.451668	0.651508	0.838865	0.451668	0.651508	0.891993
	X3b_hydroxy_5_cholenoic_acid	GLUCONEO.PWY..gluconeogenesis.I	0.049604	0.157862	0.314224	0.753627	0.922488	1	0.293715	0.163758	1.7936	0.0742144	0.420907	1	-0.198594	0.191634	-1.03632	0.30149	0.710998	1	0.480126	3.84709	0.146088	0.736616	0.461356	0.716332	0.451614	0.651547	0.892012
	hydroxymethylpyrimidine	PWY.6595..superpathway.of.guanosine.nucleotides.degradation..plants.	-0.0281217	0.0749052	-0.37543	0.707723	0.905168	1	-0.0982193	0.0752861	-1.30461	0.193886	0.600741	1	0.0933723	0.095404	0.978704	0.329712	0.731128	1	0.195678	2.48657	0.288436	-0.560591	0.575077	0.793634	-0.451629	0.651536	0.892012
	arabinose	THRESYN.PWY..superpathway.of.L.threonine.biosynthesis	0.0364608	0.188321	0.19361	0.846647	0.955049	1	-0.0829419	0.195184	-0.424943	0.671283	0.901719	1	-0.168882	0.253406	-0.666448	0.506007	0.834076	1	0	0.458256	0.795227	-0.451618	0.651544	0.838892	-0.451618	0.651544	0.892012
	X3_methylhistidine	PWY.2941..L.lysine.biosynthesis.II	-0.0897165	0.108017	-0.830578	0.407051	0.748561	1	0.120137	0.100274	1.19808	0.232151	0.640402	1	0.0391161	0.10983	0.356151	0.722164	0.92295	1	0.0206571	2.04219	0.360201	0.458173	0.646828	0.836258	0.451644	0.651526	0.892012
	ribose	PWY.6936..seleno.amino.acid.biosynthesis	0.12063	0.168649	0.71527	0.475146	0.793019	1	-0.286587	0.139287	-2.05753	0.0407825	0.33289	1	0.0472787	0.222383	0.212601	0.831887	0.957422	1	0.491464	3.93286	0.139955	-0.925956	0.354469	0.629922	-0.451618	0.651544	0.892012
	N_N_N_trimethyl_alanylproline_betaine_TMAP	PWY.5918..superpathay.of.heme.biosynthesis.from.glutamate	-0.273406	0.219488	-1.24565	0.215955	0.583419	1	0.100504	0.227591	0.441599	0.659581	0.896802	1	0.0394245	0.288155	0.136817	0.891598	0.97436	1	0	1.5614	0.458085	-0.451637	0.65153	0.838882	-0.451637	0.65153	0.892012
	ceramide_d18_2_24_1__d18_1_24_2.	PWY.5675..nitrate.reduction.V..assimilatory.	-0.055106	0.091169	-0.604438	0.54787	0.833578	1	0.000848003	0.10701	0.00792449	0.993695	0.998837	1	-0.0137199	0.165019	-0.083141	0.934242	0.984826	1	0	0.168366	0.919263	-0.451614	0.651547	0.838892	-0.451614	0.651547	0.892012
	X1_3_7_trimethylurate	PWY.6125..superpathway.of.guanosine.nucleotides.de.novo.biosynthesis.II	0.47997	0.186808	2.56932	0.010803	0.138955	1	-0.191176	0.180384	-1.05983	0.29036	0.691304	1	-0.00618064	0.238205	-0.0259468	0.97933	0.99544	1	0.711876	6.94147	0.0310942	0.885342	0.375972	0.64877	0.45163	0.651536	0.892012
	X5_methyluridine_ribothymidine	PWY0.781..aspartate.superpathway	0.1042	0.0925445	1.12595	0.261332	0.630917	1	-0.0454428	0.0889374	-0.510952	0.609897	0.876793	1	-0.203014	0.114671	-1.7704	0.0784642	0.444978	1	0.546322	4.40842	0.110338	-0.504691	0.613776	0.817447	-0.451589	0.651565	0.892027
	X___23655	GLYCOLYSIS..glycolysis.I..from.glucose.6.phosphate.	0.298455	0.288158	1.03573	0.301386	0.667883	1	-0.819585	0.333017	-2.46109	0.0146004	0.217639	1	0.0248067	0.37777	0.0656662	0.947719	0.988156	1	0.699997	6.6666	0.0356753	-0.683697	0.494166	0.740185	-0.45159	0.651564	0.892027
	fructosyllysine	PWY.4242..pantothenate.and.coenzyme.A.biosynthesis.III	-0.107193	0.226425	-0.473417	0.636351	0.875932	1	-0.0345953	0.204183	-0.169432	0.865608	0.965239	1	0.431395	0.257491	1.67538	0.0956559	0.477707	1	0.295824	2.8402	0.24169	0.46854	0.639398	0.832151	0.451578	0.651573	0.892034
	phenyllactate__PLA	GLUCARDEG.PWY..D.glucarate.degradation.I	0.0371837	0.106439	0.349344	0.727596	0.912575	1	-0.0431583	0.107994	-0.399636	0.690052	0.908707	1	0.128849	0.133095	0.968092	0.336029	0.735252	1	0	1.01504	0.601987	0.451568	0.65158	0.838916	0.451568	0.65158	0.892039
	pterin	THRESYN.PWY..superpathway.of.L.threonine.biosynthesis	0.0549893	0.120845	0.45504	0.649497	0.881858	1	-0.12566	0.123993	-1.01344	0.311932	0.707783	1	0.218211	0.134993	1.61647	0.107805	0.499627	1	0.435537	3.54319	0.170061	0.551269	0.581449	0.797786	0.451492	0.651635	0.89204
	palmitoleate_16_1n7	GLUTORN.PWY..L.ornithine.biosynthesis	0.111021	0.193186	0.574683	0.566051	0.84324	1	-0.174119	0.163458	-1.06522	0.287911	0.689369	1	0.273944	0.176565	1.55152	0.122595	0.523501	1	0.44235	3.58648	0.16642	0.5345	0.592996	0.80494	0.451497	0.651631	0.89204
	X___12543	P4.PWY..superpathway.of.L.lysine..L.threonine.and.L.methionine.biosynthesis.I	0.112253	0.156443	0.717534	0.473752	0.792226	1	-0.0672932	0.173356	-0.388178	0.698259	0.91198	1	-0.305628	0.215576	-1.41773	0.158111	0.573109	1	0.196306	2.48851	0.288156	-0.432417	0.665438	0.847006	-0.451536	0.651604	0.89204
	X___14263	DTDPRHAMSYN.PWY..dTDP.L.rhamnose.biosynthesis.I	-0.168496	0.154356	-1.09161	0.276115	0.64499	1	0.114766	0.137148	0.836799	0.40359	0.769316	1	0.312033	0.221961	1.4058	0.161565	0.577259	1	0.447355	3.61896	0.163739	0.499161	0.617666	0.819566	0.451523	0.651612	0.89204
	X2_palmitoyl_galactosylglycerol_16_0.	PWY.6126..superpathway.of.adenosine.nucleotides.de.novo.biosynthesis.II	-0.219153	0.171105	-1.28081	0.201513	0.566882	1	0.152764	0.131615	1.16069	0.246993	0.654212	1	-0.239752	0.242274	-0.989591	0.323748	0.727168	1	0.486846	3.89746	0.142455	-0.26362	0.792072	0.912405	-0.451502	0.651628	0.89204
	histamine	GLYCOLYSIS.E.D..superpathway.of.glycolysis.and.Entner.Doudoroff	-0.208968	0.151849	-1.37616	0.1701	0.527347	1	0.0035175	0.208218	0.0168933	0.986537	0.997041	1	0.200865	0.233125	0.86162	0.39011	0.77039	1	0.133135	2.30717	0.315504	-0.573861	0.566062	0.788006	-0.451527	0.65161	0.89204
	X___24474	TCA.GLYOX.BYPASS..superpathway.of.glyoxylate.bypass.and.TCA	0.03402	0.0718821	0.473275	0.637961	0.876745	1	0.0600168	0.104292	0.575468	0.566379	0.856988	1	-0.131471	0.179721	-0.731528	0.46978	0.815754	1	0	0.886433	0.641968	0.451501	0.651629	0.838951	0.451501	0.651629	0.89204
	X___19220	HEMESYN2.PWY..heme.biosynthesis.II..anaerobic.	-0.143805	0.0820809	-1.75199	0.0812078	0.378993	1	0.248864	0.0842749	2.953	0.00352384	0.114236	1	0.0565927	0.0935717	0.604806	0.546181	0.853342	1	0.820598	11.1482	0.00379495	1.00364	0.315552	0.59371	0.451545	0.651597	0.89204
	carnosine	P4.PWY..superpathway.of.L.lysine..L.threonine.and.L.methionine.biosynthesis.I	0.00122226	0.093411	0.0130848	0.989571	0.997291	1	0.0417308	0.106285	0.392632	0.694971	0.910672	1	0.0604849	0.132432	0.456724	0.648456	0.89592	1	0	0.159037	0.923561	0.451544	0.651598	0.83893	0.451544	0.651598	0.89204
	X___14263	P441.PWY..superpathway.of.N.acetylneuraminate.degradation	-0.171545	0.082088	-2.08977	0.0377139	0.263333	1	0.113937	0.0967227	1.17797	0.24008	0.647629	1	-0.0424126	0.103955	-0.407989	0.683795	0.909702	1	0.605549	5.07034	0.0792481	-0.922431	0.356304	0.631633	-0.451497	0.651631	0.89204
	X1_palmitoyl_2_linoleoyl_digalactosylglycerol_16_0_18_2.	ANAEROFRUCAT.PWY..homolactic.fermentation	0.143695	0.18971	0.757444	0.44954	0.776638	1	0.0568052	0.205455	0.276484	0.782429	0.940062	1	-0.0906912	0.23897	-0.379509	0.704773	0.916942	1	0	0.59032	0.744413	0.451521	0.651614	0.838943	0.451521	0.651614	0.89204
	X1_palmitoyl_2_oleoyl_GPC_16_0_18_1	PWY.6122..5.aminoimidazole.ribonucleotide.biosynthesis.II	0.629578	0.222494	2.82964	0.0050595	0.0919095	1	-0.169503	0.188646	-0.898525	0.369862	0.748157	1	-0.112188	0.329618	-0.340357	0.733998	0.927145	1	0.752988	8.09679	0.0174504	0.912842	0.361326	0.636127	0.451516	0.651618	0.89204
	X1_palmitoyl_2_oleoyl_GPC_16_0_18_1	PWY.6277..superpathway.of.5.aminoimidazole.ribonucleotide.biosynthesis	0.629578	0.222494	2.82964	0.0050595	0.0919095	1	-0.169503	0.188646	-0.898525	0.369862	0.748157	1	-0.112188	0.329618	-0.340357	0.733998	0.927145	1	0.752988	8.09679	0.0174504	0.912842	0.361326	0.636127	0.451516	0.651618	0.89204
	theanine	P162.PWY..L.glutamate.degradation.V..via.hydroxyglutarate.	-0.114107	0.144943	-0.787252	0.43349	0.766638	1	0.0410112	0.149228	0.274822	0.784367	0.940663	1	-0.035463	0.139195	-0.254772	0.800142	0.948011	1	0	0.556354	0.757163	-0.451495	0.651633	0.838951	-0.451495	0.651633	0.89204
	X1_methylnicotinamide	CITRULBIO.PWY..L.citrulline.biosynthesis	-0.0488312	0.093147	-0.524237	0.60061	0.859931	1	0.147428	0.09778	1.50775	0.133054	0.524936	1	-0.0256634	0.131302	-0.195454	0.84527	0.961716	1	0.144642	2.3382	0.310646	0.498121	0.618399	0.819958	0.451518	0.651616	0.89204
	X___24699	PWY.241..C4.photosynthetic.carbon.assimilation.cycle..NADP.ME.type	0.0548781	0.111196	0.493525	0.622104	0.869982	1	0.0439104	0.158528	0.276988	0.782046	0.939959	1	-0.0167237	0.171371	-0.0975875	0.922374	0.982042	1	0	0.125952	0.938966	0.451509	0.651623	0.83895	0.451509	0.651623	0.89204
	X___23782	PWY.5695..urate.biosynthesis.inosine.5.phosphate.degradation	0.108053	0.206861	0.522345	0.601918	0.860489	1	-0.155163	0.158737	-0.977483	0.329375	0.721109	1	-0.0237818	0.257233	-0.0924521	0.926445	0.983264	1	0	1.03298	0.596611	-0.451538	0.651602	0.838931	-0.451538	0.651602	0.89204
	lanosterol	PWY.5173..superpathway.of.acetyl.CoA.biosynthesis	-0.0361847	0.0499643	-0.724211	0.470258	0.789929	1	0.0681659	0.0507452	1.3433	0.181152	0.586369	1	-0.0982398	0.0517279	-1.89917	0.0602358	0.401956	1	0.630274	5.40941	0.0668902	-0.725501	0.468145	0.721392	-0.451429	0.65168	0.892053
	lignoceroyl_ethanolamide_24_0.	GLYCOLYSIS..glycolysis.I..from.glucose.6.phosphate.	-0.0431214	0.130199	-0.331195	0.740791	0.917749	1	-0.0410115	0.154405	-0.26561	0.790782	0.942686	1	0.275708	0.169873	1.62302	0.106395	0.496858	1	0.233136	2.60802	0.271441	0.454333	0.649589	0.837851	0.451428	0.651681	0.892053
	X___25853	PWY.6122..5.aminoimidazole.ribonucleotide.biosynthesis.II	-0.0799808	0.122976	-0.650375	0.51608	0.816643	1	0.0535989	0.10035	0.534121	0.593783	0.869349	1	0.202899	0.17956	1.12998	0.260038	0.677091	1	0	1.78135	0.410378	0.451422	0.651685	0.838963	0.451422	0.651685	0.892053
	X___25853	PWY.6277..superpathway.of.5.aminoimidazole.ribonucleotide.biosynthesis	-0.0799808	0.122976	-0.650375	0.51608	0.816643	1	0.0535989	0.10035	0.534121	0.593783	0.869349	1	0.202899	0.17956	1.12998	0.260038	0.677091	1	0	1.78135	0.410378	0.451422	0.651685	0.838963	0.451422	0.651685	0.892053
	X___25950	GLUCOSE1PMETAB.PWY..glucose.and.glucose.1.phosphate.degradation	0.0146541	0.0597398	0.245299	0.806463	0.941352	1	-0.0244025	0.0673185	-0.362494	0.717351	0.918366	1	0.0900926	0.0841675	1.0704	0.285995	0.698844	1	0	1.13352	0.567361	0.451445	0.651669	0.838963	0.451445	0.651669	0.892053
	X___24753	PWY0.1261..anhydromuropeptides.recycling	-0.0798525	0.137887	-0.579115	0.563089	0.841745	1	0.0686744	0.128221	0.535595	0.592785	0.86878	1	-0.132963	0.153968	-0.863573	0.389115	0.769586	1	0	1.16418	0.55873	-0.45146	0.651658	0.838963	-0.45146	0.651658	0.892053
	X___25709	PWY.5188..tetrapyrrole.biosynthesis.I..from.glutamate.	0.0893964	0.150639	0.593448	0.553447	0.836807	1	0.107794	0.133646	0.80656	0.420775	0.779751	1	-0.141058	0.172264	-0.818844	0.414002	0.784928	1	0	1.46941	0.479646	0.451455	0.651662	0.838963	0.451455	0.651662	0.892053
	leucylglycine	PWY.5100..pyruvate.fermentation.to.acetate.and.lactate.II	0.0261835	0.190635	0.137349	0.890872	0.968943	1	-0.0457107	0.175995	-0.259727	0.795311	0.944115	1	-0.202922	0.253211	-0.801393	0.423997	0.790998	1	0	0.52473	0.76923	-0.451469	0.651652	0.838963	-0.451469	0.651652	0.892053
	mannonate.	PWY.7220..adenosine.deoxyribonucleotides.de.novo.biosynthesis.II	-0.0417442	0.107991	-0.386553	0.699434	0.902492	1	0.104312	0.123975	0.841395	0.401016	0.767607	1	0.0987717	0.186416	0.529847	0.596894	0.874686	1	0	0.934317	0.626781	0.451429	0.65168	0.838963	0.451429	0.65168	0.892053
	mannonate.	PWY.7222..guanosine.deoxyribonucleotides.de.novo.biosynthesis.II	-0.0417442	0.107991	-0.386553	0.699434	0.902492	1	0.104312	0.123975	0.841395	0.401016	0.767607	1	0.0987717	0.186416	0.529847	0.596894	0.874686	1	0	0.934317	0.626781	0.451429	0.65168	0.838963	0.451429	0.65168	0.892053
	X___25247	PWY.7456..mannan.degradation	0.0533431	0.202374	0.263587	0.792331	0.93693	1	0.0352191	0.203238	0.17329	0.862589	0.964351	1	0.115993	0.293195	0.395616	0.692896	0.91276	1	0	0.0522152	0.97423	0.451447	0.651668	0.838963	0.451447	0.651668	0.892053
	palmitoyl_dihydrosphingomyelin_d18_0_16_0.	PWY.5505..L.glutamate.and.L.glutamine.biosynthesis	0.0492009	0.0729775	0.674192	0.500897	0.807772	1	-0.019359	0.100537	-0.192555	0.847489	0.960042	1	0.0165585	0.112231	0.14754	0.882885	0.972438	1	0	0.30958	0.856595	0.451443	0.651671	0.838963	0.451443	0.651671	0.892053
	eicosapentaenoate_EPA__20_5n3	PWY.5676..acetyl.CoA.fermentation.to.butanoate.II	-0.0024442	0.0955866	-0.0255705	0.979621	0.994627	1	0.0940561	0.125271	0.750824	0.453554	0.798915	1	0.023872	0.185515	0.12868	0.89776	0.975838	1	0	0.377154	0.828137	0.451437	0.651674	0.838963	0.451437	0.651674	0.892053
	X___14556	PWY.5345..superpathway.of.L.methionine.biosynthesis..by.sulfhydrylation.	-0.0642095	0.0576531	-1.11372	0.266799	0.635957	1	0.0660556	0.0602291	1.09674	0.27422	0.678214	1	-0.0783533	0.0765291	-1.02384	0.307691	0.715916	1	0.377067	3.21062	0.200828	-0.52994	0.596153	0.806917	-0.451408	0.651695	0.892055
	N_acetyl_cadaverine	PANTOSYN.PWY..pantothenate.and.coenzyme.A.biosynthesis.I	-0.227209	0.559531	-0.406071	0.685057	0.896549	1	-0.013798	0.386607	-0.0356899	0.971561	0.993127	1	-0.219763	0.506018	-0.434298	0.66461	0.902071	1	0	0.15101	0.927275	-0.451412	0.651693	0.838968	-0.451412	0.651693	0.892055
	X___23507	PWY.7209..superpathway.of.pyrimidine.ribonucleosides.degradation	0.00307001	0.112152	0.0273736	0.978189	0.994127	1	0.0848269	0.0934527	0.907699	0.365543	0.745341	1	-0.0498501	0.133114	-0.374493	0.708589	0.9183	1	0	0.761143	0.683471	0.451407	0.651696	0.838969	0.451407	0.651696	0.892055
	X2_palmitoyl_galactosylglycerol_16_0.	PWY.5177..glutaryl.CoA.degradation	0.141994	0.121227	1.17131	0.242651	0.612287	1	0.180557	0.0839019	2.152	0.0324713	0.303198	1	-0.210245	0.132346	-1.5886	0.113976	0.509761	1	0.692003	6.49358	0.038899	1.42589	0.1539	0.407516	0.451384	0.651712	0.892064
	X8_hydroxyoctanoate	GLUTORN.PWY..L.ornithine.biosynthesis	-0.211492	0.139579	-1.51521	0.131052	0.470324	1	0.133752	0.081841	1.63429	0.10359	0.477908	1	0.146826	0.111549	1.31625	0.189822	0.609814	1	0.611105	5.14278	0.0764293	1.2476	0.212178	0.484105	0.451385	0.651712	0.892064
	X6_oxolithocholate	ARG.POLYAMINE.SYN..superpathway.of.arginine.and.polyamine.biosynthesis	0.0313023	0.0580748	0.539	0.590411	0.85518	1	-0.150674	0.0742285	-2.02986	0.0436197	0.342124	1	0.0336399	0.0889424	0.378221	0.705767	0.917187	1	0.528108	4.23826	0.120136	-0.561839	0.574225	0.793189	-0.451393	0.651707	0.892064
	dehydrophytosphingosine.	PWY.5484..glycolysis.II..from.fructose.6.phosphate.	-0.0440823	0.132918	-0.331651	0.740447	0.917671	1	0.180811	0.15504	1.16623	0.244753	0.652093	1	-0.357284	0.170717	-2.09284	0.0378137	0.334915	1	0.633388	5.45536	0.0653708	-0.628254	0.529837	0.76451	-0.45137	0.651723	0.892073
	N_carbamoylsarcosine	PWY.5154..L.arginine.biosynthesis.III..via.N.acetyl.L.citrulline.	0.0184055	0.0592255	0.310771	0.756249	0.923596	1	-0.0423676	0.0687921	-0.615879	0.538599	0.843665	1	-0.0503828	0.080291	-0.627502	0.531153	0.846413	1	0	0.665921	0.716798	-0.451357	0.651732	0.838999	-0.451357	0.651732	0.892082
	X___25519	PWY.7220..adenosine.deoxyribonucleotides.de.novo.biosynthesis.II	-0.216446	0.190106	-1.13855	0.25604	0.625663	1	-0.0626585	0.145064	-0.431938	0.666198	0.899392	1	0.654936	0.220574	2.96924	0.00340679	0.121273	1	0.801749	10.0882	0.00644719	0.459362	0.645975	0.835771	0.451295	0.651777	0.892098
	X___25519	PWY.7222..guanosine.deoxyribonucleotides.de.novo.biosynthesis.II	-0.216446	0.190106	-1.13855	0.25604	0.625663	1	-0.0626585	0.145064	-0.431938	0.666198	0.899392	1	0.654936	0.220574	2.96924	0.00340679	0.121273	1	0.801749	10.0882	0.00644719	0.459362	0.645975	0.835771	0.451295	0.651777	0.892098
	X1_pentadecanoylglycerol_15_0	PYRIDNUCSYN.PWY..NAD.biosynthesis.I..from.aspartate.	0.315828	0.149536	2.11205	0.0357288	0.256337	1	0.592545	0.179714	3.29716	0.00113424	0.0653859	1	-0.483286	0.168856	-2.86212	0.00472476	0.138939	1	0.906318	21.3488	2.31294e-05	1.47478	0.140272	0.387805	0.451303	0.651771	0.892098
	ethylmalonate	PWY.5862..superpathway.of.demethylmenaquinol.9.biosynthesis	-0.0877367	0.148897	-0.589244	0.558405	0.839261	1	-0.0294308	0.134388	-0.218998	0.82717	0.954083	1	0.487603	0.242493	2.01079	0.0511218	0.376648	1	0.542978	4.37616	0.112132	0.249581	0.802911	0.917695	0.451316	0.651762	0.892098
	alpha_tocotrienol	DENOVOPURINE2.PWY..superpathway.of.purine.nucleotides.de.novo.biosynthesis.II	0.348551	0.118148	2.95013	0.00349473	0.0750429	1	0.116584	0.151181	0.771158	0.441423	0.791917	1	-0.296427	0.189673	-1.56284	0.119919	0.519105	1	0.762243	8.41194	0.0149063	1.82441	0.0680906	0.259032	0.451312	0.651765	0.892098
	deoxycholate	PWY.7328..superpathway.of.UDP.glucose.derived.O.antigen.building.blocks.biosynthesis	-0.160043	0.101143	-1.58235	0.115096	0.444039	1	-0.0750226	0.077565	-0.967221	0.334625	0.72452	1	0.151517	0.113027	1.34054	0.181946	0.601468	1	0.552016	4.46445	0.107289	-0.878609	0.379613	0.651926	-0.451271	0.651794	0.892098
	X2_hydroxy_4_methylthiobutanoic_acid	P621.PWY..nylon.6.oligomer.degradation	0.00362374	0.0684859	0.0529122	0.957894	0.988779	1	-0.0316518	0.122941	-0.257455	0.797337	0.944746	1	0.143842	0.121599	1.18292	0.240027	0.65962	1	0	1.26472	0.531336	0.451286	0.651784	0.839019	0.451286	0.651784	0.892098
	X___24410	PWY.4702..phytate.degradation.I	-0.125611	0.123765	-1.01491	0.315235	0.679237	1	0.130818	0.119612	1.09368	0.277298	0.680725	1	-0.205996	0.174018	-1.18376	0.244485	0.663384	1	0.41578	3.42337	0.180561	-0.451784	0.651425	0.838814	-0.451295	0.651777	0.892098
	pyridoxate	GLUCOSE1PMETAB.PWY..glucose.and.glucose.1.phosphate.degradation	-0.0568411	0.0574846	-0.988806	0.323891	0.686268	1	0.026743	0.0359731	0.743418	0.458067	0.801356	1	-0.0570743	0.0576033	-0.990817	0.323217	0.72681	1	0.157924	2.37508	0.30497	-0.370196	0.711236	0.871643	-0.451277	0.65179	0.892098
	S_a_amino_omega_caprolactam	METHGLYUT.PWY..superpathway.of.methylglyoxal.degradation	-0.00596751	0.0388919	-0.153438	0.878306	0.965036	1	-0.0777332	0.0476903	-1.62996	0.104821	0.479659	1	0.0544034	0.0606847	0.896493	0.371726	0.759204	1	0.35206	3.08671	0.213663	-0.630317	0.528487	0.763636	-0.451287	0.651783	0.892098
	X4_hydroxyphenylpyruvate	BIOTIN.BIOSYNTHESIS.PWY..biotin.biosynthesis.I	-0.0585016	0.0460577	-1.27018	0.20535	0.571301	1	0.098748	0.0673926	1.46526	0.144296	0.540545	1	0.0616737	0.0698529	0.882909	0.378555	0.763504	1	0.554393	4.48826	0.10602	0.227228	0.820247	0.925731	0.451289	0.651781	0.892098
	X___25522	PWY.6123..inosine.5.phosphate.biosynthesis.I	-0.105337	0.379951	-0.277239	0.781838	0.933078	1	-0.246555	0.298705	-0.825414	0.410007	0.773373	1	0.406343	0.539358	0.753384	0.452238	0.8067	1	0	1.12207	0.570617	-0.451313	0.651764	0.839014	-0.451313	0.651764	0.892098
	X1_stearoyl_2_oleoyl_GPC_18_0_18_1	PWY.2941..L.lysine.biosynthesis.II	0.0383677	0.0837614	0.458059	0.647331	0.880953	1	0.0527721	0.0793235	0.665277	0.506558	0.82757	1	-0.0635071	0.112171	-0.566163	0.572021	0.864528	1	0	0.769285	0.680694	0.451296	0.651776	0.839015	0.451296	0.651776	0.892098
	glycylleucine	PWY.5863..superpathway.of.phylloquinol.biosynthesis	0.0880835	0.109127	0.807165	0.422091	0.75928	1	-0.0112456	0.068091	-0.165156	0.86909	0.96622	1	0.0401975	0.0994718	0.40411	0.687382	0.910934	1	0	0.638449	0.726712	0.451273	0.651793	0.839024	0.451273	0.651793	0.892098
	X___24753	PWY.7115..C4.photosynthetic.carbon.assimilation.cycle..NAD.ME.type	0.0815971	0.151969	0.536933	0.591828	0.855909	1	0.00160315	0.101073	0.0158614	0.98736	0.997256	1	0.0633955	0.164952	0.384327	0.701219	0.915821	1	0	0.232588	0.890213	0.451296	0.651776	0.839015	0.451296	0.651776	0.892098
	citrulline	TCA.GLYOX.BYPASS..superpathway.of.glyoxylate.bypass.and.TCA	-0.05115	0.0576042	-0.887956	0.378576	0.728711	1	0.00520415	0.0604824	0.086044	0.931618	0.982924	1	0.00797251	0.0725717	0.109857	0.913209	0.979719	1	0	0.60429	0.739231	-0.451274	0.651792	0.839024	-0.451274	0.651792	0.892098
	alpha_hydroxyisovalerate	PWY.5464..superpathway.of.cytosolic.glycolysis..plants...pyruvate.dehydrogenase.and.TCA.cycle	-0.165077	0.151329	-1.09085	0.278422	0.64735	1	0.0742078	0.200856	0.369458	0.712523	0.916603	1	0.381982	0.207859	1.8377	0.070541	0.427488	1	0.562553	4.57198	0.101673	0.362775	0.716773	0.874518	0.451253	0.651808	0.892106
	hydroxymethylpyrimidine	PWY0.781..aspartate.superpathway	-0.204857	0.0835409	-2.45218	0.014925	0.164571	1	-0.0410763	0.101358	-0.405262	0.685679	0.907142	1	0.155118	0.123538	1.25563	0.210984	0.631626	1	0.666545	5.99781	0.0498416	-1.32522	0.185099	0.450132	-0.451247	0.651812	0.892106
	X2_3_dimethylsuccinate	PWY.7328..superpathway.of.UDP.glucose.derived.O.antigen.building.blocks.biosynthesis	-0.00175108	0.0644642	-0.0271636	0.978355	0.994208	1	0.00453628	0.0921781	0.0492121	0.9608	0.990373	1	-0.0972741	0.0997381	-0.975295	0.330868	0.731646	1	0	0.750739	0.687035	-0.451245	0.651813	0.839038	-0.451245	0.651813	0.892106
	guanosine	SULFATE.CYS.PWY..superpathway.of.sulfate.assimilation.and.cysteine.biosynthesis	-0.127955	0.0901072	-1.42003	0.15723	0.509608	1	0.110887	0.105133	1.05473	0.292964	0.693556	1	-0.0612501	0.109495	-0.559389	0.576797	0.866733	1	0.343522	3.04656	0.217996	-0.628712	0.529538	0.764289	-0.451256	0.651805	0.892106
	OAHSA_18_1_OH_18_0	PWY.6386..UDP.N.acetylmuramoyl.pentapeptide.biosynthesis.II..lysine.containing.	-0.444891	0.403972	-1.10129	0.271887	0.641131	1	0.218048	0.279062	0.78136	0.435408	0.788225	1	0.483007	0.396766	1.21736	0.225116	0.645658	1	0.313999	2.91545	0.232766	0.624405	0.532362	0.76607	0.451216	0.651834	0.892129
	ceramide_d18_1_17_0__d17_1_18_0.	METSYN.PWY..L.homoserine.and.L.methionine.biosynthesis	-0.0757251	0.0971098	-0.779789	0.436293	0.768543	1	0.0689623	0.0914061	0.754461	0.451369	0.797467	1	-0.138668	0.133545	-1.03837	0.30054	0.710329	1	0.0258781	2.05313	0.358235	-0.449843	0.652824	0.839711	-0.451188	0.651854	0.89213
	N_acetylmethionine	PWY.6892..thiazole.biosynthesis.I..E..coli.	0.22504	0.114901	1.95855	0.0513382	0.305747	1	-0.0388084	0.125422	-0.309423	0.757285	0.932576	1	-0.0983853	0.159567	-0.616576	0.53832	0.849787	1	0.454896	3.66903	0.159691	0.801753	0.422696	0.687064	0.451195	0.651849	0.89213
	X___25785	P621.PWY..nylon.6.oligomer.degradation	0.0552296	0.0656164	0.841705	0.4017	0.74507	1	0.0380943	0.0840224	0.453383	0.651218	0.893377	1	-0.031606	0.0664119	-0.475909	0.635319	0.890683	1	0	0.936943	0.625958	0.451186	0.651856	0.839085	0.451186	0.651856	0.89213
	X1_oleoyl_2_linoleoyl_GPC_18_1_18_2.	PWY.1269..CMP.3.deoxy.D.manno.octulosonate.biosynthesis.I	0.234431	0.0827341	2.83354	0.0050054	0.0914252	1	-0.122201	0.0783345	-1.55999	0.12018	0.505594	1	0.044543	0.109276	0.407619	0.684075	0.90979	1	0.795875	9.79793	0.00745428	0.91146	0.362053	0.636839	0.451192	0.651851	0.89213
	X___14502	SO4ASSIM.PWY..sulfate.reduction.I..assimilatory.	-0.113427	0.0812667	-1.39574	0.164413	0.519447	1	0.214032	0.0808912	2.64592	0.00886808	0.174249	1	0.0419395	0.115141	0.364245	0.716228	0.920874	1	0.754926	8.16081	0.0169007	0.959618	0.337247	0.614272	0.451199	0.651846	0.89213
	leucylalanine	PWY.6318..L.phenylalanine.degradation.IV..mammalian..via.side.chain.	-0.281567	0.256997	-1.0956	0.288533	0.656262	1	0.205655	0.143963	1.42852	0.157929	0.558313	1	0.0806464	0.235317	0.342714	0.733987	0.927144	1	0.269205	2.73675	0.254521	0.788499	0.430405	0.692679	0.4512	0.651845	0.89213
	X___15854	P105.PWY..TCA.cycle.IV..2.oxoglutarate.decarboxylase.	0.288082	0.1242	2.3195	0.0254269	0.215871	1	-0.115573	0.127809	-0.904269	0.368409	0.747051	1	-0.012641	0.216141	-0.0584849	0.953738	0.989511	1	0.624811	5.33064	0.0695769	0.933031	0.350804	0.626612	0.451185	0.651856	0.89213
	X___24973	PWY.5695..urate.biosynthesis.inosine.5.phosphate.degradation	0.0936488	0.152322	0.614806	0.539272	0.829	1	-0.0456856	0.152895	-0.298803	0.765365	0.934918	1	0.17641	0.269948	0.653495	0.5143	0.838281	1	0	0.690764	0.70795	0.451178	0.651861	0.839085	0.451178	0.651861	0.892132
	phenyllactate__PLA	PWY.7315..dTDP.N.acetylthomosamine.biosynthesis	0.0370819	0.0584553	0.634363	0.526512	0.822477	1	-0.0760448	0.0771136	-0.98614	0.325426	0.718084	1	-0.0528104	0.0746355	-0.707578	0.480546	0.821282	1	0	1.67201	0.433439	-0.451159	0.651875	0.839095	-0.451159	0.651875	0.892147
	X2_oleoylglycerol_18_1	PWY0.42..2.methylcitrate.cycle.I	0.273459	0.195736	1.39708	0.173364	0.531797	1	0.22423	0.168478	1.33092	0.187939	0.594213	1	-0.344329	0.238333	-1.44474	0.169096	0.586264	1	0.582456	4.78992	0.0911765	1.01021	0.312394	0.590532	0.451134	0.651893	0.892154
	linolenate_18_3n3_or_3n6	PWY.5840..superpathway.of.menaquinol.7.biosynthesis	0.147439	0.29951	0.492269	0.62407	0.871001	1	-0.0440334	0.204825	-0.21498	0.8302	0.954846	1	0.240153	0.313936	0.764975	0.447236	0.803646	1	0	0.670202	0.715266	0.451143	0.651887	0.839101	0.451143	0.651887	0.892154
	X1_palmitoyl_2_oleoyl_GPC_16_0_18_1	PWY.7111..pyruvate.fermentation.to.isobutanol..engineered.	0.475785	0.227602	2.09043	0.0376453	0.263055	1	-0.143434	0.211852	-0.677046	0.499069	0.823877	1	-0.0918026	0.349161	-0.262923	0.792921	0.945844	1	0.539892	4.34681	0.11379	0.742022	0.458074	0.713802	0.451135	0.651892	0.892154
	thymidine	PWY.821..superpathway.of.sulfur.amino.acid.biosynthesis..Saccharomyces.cerevisiae.	-0.141868	0.124284	-1.14148	0.255618	0.625191	1	0.0100366	0.077127	0.13013	0.896656	0.973649	1	-0.00712851	0.101998	-0.0698886	0.944437	0.987338	1	0	1.12128	0.570845	-0.451136	0.651892	0.839101	-0.451136	0.651892	0.892154
	X___24811	PWY.6612..superpathway.of.tetrahydrofolate.biosynthesis	0.128238	0.0620519	2.06662	0.0399625	0.270745	1	-0.171174	0.0781652	-2.1899	0.0298106	0.293257	1	-0.0966196	0.0711421	-1.35812	0.176833	0.595724	1	0.811397	10.6043	0.00498092	-0.553866	0.579671	0.79664	-0.451122	0.651902	0.892159
	indolin_2_one	PWY0.1415..superpathway.of.heme.biosynthesis.from.uroporphyrinogen.III	0.0303509	0.225679	0.134487	0.893537	0.969784	1	-0.117493	0.16049	-0.732087	0.465863	0.805861	1	0.0354965	0.352133	0.100804	0.920355	0.981462	1	0	0.360694	0.83498	-0.451116	0.651906	0.839104	-0.451116	0.651906	0.892159
	X2_linoleoylglycerol_18_2	ARO.PWY..chorismate.biosynthesis.I	-0.0666767	0.323437	-0.206151	0.83685	0.951834	1	0.255006	0.290421	0.878056	0.380846	0.755259	1	0.00830389	0.349786	0.0237399	0.981087	0.995767	1	0	0.610535	0.736926	0.45112	0.651903	0.839104	0.45112	0.651903	0.892159
	cystine	PWY.7332..superpathway.of.UDP.N.acetylglucosamine.derived.O.antigen.building.blocks.biosynthesis	0.0264101	0.202664	0.130315	0.897159	0.970874	1	0.0546743	0.138146	0.395772	0.693569	0.910062	1	0.0376439	0.178231	0.211208	0.833407	0.95791	1	0	0.0147312	0.992661	0.451104	0.651914	0.839104	0.451104	0.651914	0.892166
	X___23767	PWY.7616..methanol.oxidation.to.carbon.dioxide	-0.106398	0.184884	-0.575483	0.566922	0.843665	1	-0.10579	0.210306	-0.50303	0.618498	0.880182	1	0.527382	0.497394	1.06029	0.308315	0.716328	1	0	1.50495	0.471198	-0.451094	0.651922	0.839104	-0.451094	0.651922	0.892172
	mannitol_sorbitol	DAPLYSINESYN.PWY..L.lysine.biosynthesis.I	-0.0882726	0.101538	-0.869355	0.385533	0.73337	1	0.283921	0.109206	2.59987	0.00994606	0.183811	1	-0.0365935	0.138415	-0.264375	0.791804	0.945559	1	0.706827	6.82191	0.0330096	0.873544	0.382367	0.654417	0.451081	0.651931	0.89218
	valylglutamine	PWY0.1261..anhydromuropeptides.recycling	-0.112465	0.0909936	-1.23596	0.217755	0.585741	1	0.0433355	0.100723	0.430243	0.667444	0.900018	1	0.0154841	0.105734	0.146443	0.883756	0.97256	1	0	1.5307	0.465172	-0.451072	0.651938	0.839114	-0.451072	0.651938	0.892185
	X___24697	PWY.2942..L.lysine.biosynthesis.III	0.0620192	0.242572	0.255673	0.798425	0.938788	1	-0.451005	0.239704	-1.8815	0.0611887	0.390881	1	1.13831	0.429196	2.6522	0.0087362	0.183627	1	0.811854	10.6301	0.00491711	-0.0975788	0.922267	0.969962	0.451054	0.65195	0.892193
	valerylhistidine.	P125.PWY..superpathway.of..R.R..butanediol.biosynthesis	0.0266363	0.0413299	0.644481	0.520326	0.818906	1	-0.0153241	0.0479859	-0.319346	0.749915	0.930238	1	0.0200995	0.0499246	0.402597	0.688113	0.911148	1	0	0.475968	0.788215	0.451059	0.651947	0.839122	0.451059	0.651947	0.892193
	ectoine	ANAGLYCOLYSIS.PWY..glycolysis.III..from.glucose.	0.0423274	0.168518	0.251174	0.801897	0.939923	1	-0.18041	0.166204	-1.08547	0.27887	0.681939	1	0.0301317	0.211577	0.142415	0.886917	0.973293	1	0	1.05817	0.589144	-0.45105	0.651954	0.839127	-0.45105	0.651954	0.892194
	linoleoyl_linolenoyl_glycerol_18_2_18_3__2_.	PWY.6731..starch.degradation.III	-0.0287939	0.109042	-0.264064	0.791993	0.936809	1	0.0154661	0.121853	0.126924	0.899132	0.974412	1	0.150578	0.138841	1.08454	0.279757	0.693312	1	0	1.05864	0.589005	0.451026	0.651971	0.839145	0.451026	0.651971	0.892212
	myristoleate_14_1n5	PWY.5863..superpathway.of.phylloquinol.biosynthesis	0.0155028	0.13784	0.11247	0.910747	0.975189	1	0.149451	0.118623	1.25988	0.210077	0.618366	1	-0.127623	0.153871	-0.829419	0.409728	0.782303	1	0.0326777	2.06756	0.355659	0.469393	0.638789	0.831881	0.450997	0.651991	0.89223
	undecanoate_11_0	PWY.5347..superpathway.of.L.methionine.biosynthesis..transsulfuration.	0.0262945	0.0899448	0.29234	0.770282	0.928875	1	0.0760731	0.0807077	0.942576	0.346918	0.733121	1	-0.0989396	0.122715	-0.806258	0.421195	0.789304	1	0	1.42057	0.491503	0.450987	0.651999	0.839163	0.450987	0.651999	0.89223
	OAHSA_18_1_OH_18_0	ASPASN.PWY..superpathway.of.L.aspartate.and.L.asparagine.biosynthesis	-0.792723	0.306328	-2.58782	0.0102549	0.135117	1	0.168661	0.228802	0.737146	0.461801	0.803494	1	0.162656	0.315201	0.51604	0.606482	0.878788	1	0.721568	7.18308	0.0275559	-0.568714	0.569551	0.790303	-0.450989	0.651997	0.89223
	hyocholate	PWY.5994..palmitate.biosynthesis.I..animals.and.fungi.	0.0300167	0.101049	0.29705	0.767063	0.927654	1	0.0170351	0.185113	0.0920249	0.92697	0.981614	1	0.118246	0.244921	0.482791	0.631233	0.888811	1	0	0.126394	0.938759	0.450999	0.65199	0.839162	0.450999	0.65199	0.89223
	N_acetylneuraminate	PWY.5913..TCA.cycle.VI..obligate.autotrophs.	0.0324517	0.0652632	0.497244	0.619484	0.868862	1	-0.0597638	0.0637435	-0.937567	0.349477	0.73482	1	-0.0288983	0.0830015	-0.348166	0.728144	0.924963	1	0	1.04411	0.593299	-0.450986	0.651999	0.839163	-0.450986	0.651999	0.89223
	ferulate	TEICHOICACID.PWY..teichoic.acid..poly.glycerol..biosynthesis	-0.441866	0.146832	-3.00933	0.00290232	0.0676804	1	0.00953853	0.11516	0.0828285	0.934062	0.983589	1	0.185896	0.144578	1.28578	0.200239	0.620809	1	0.800359	10.018	0.00667765	-0.835565	0.4034	0.671749	-0.450977	0.652006	0.892235
	N_acetylputrescine	DENOVOPURINE2.PWY..superpathway.of.purine.nucleotides.de.novo.biosynthesis.II	-0.60063	0.19643	-3.05774	0.00248613	0.0620344	1	0.369972	0.31678	1.16791	0.244078	0.651468	1	-0.0980532	0.418993	-0.234021	0.815245	0.952691	1	0.716215	7.0476	0.0294872	-1.92897	0.0537341	0.226106	-0.450966	0.652014	0.892241
	gamma_glutamyl_epsilon_lysine	CITRULBIO.PWY..L.citrulline.biosynthesis	0.014457	0.0482977	0.29933	0.764954	0.926849	1	-0.0316054	0.0533535	-0.592378	0.554206	0.851532	1	-0.0418116	0.0667387	-0.626497	0.531824	0.846829	1	0	0.629646	0.729918	-0.450957	0.65202	0.839178	-0.450957	0.65202	0.892246
	propionylglutamine	PWY.2942..L.lysine.biosynthesis.III	-0.236382	0.199163	-1.18688	0.236463	0.60579	1	0.139666	0.159666	0.874737	0.382646	0.756218	1	-0.149331	0.204256	-0.731097	0.465703	0.813566	1	0.206943	2.52189	0.283387	-0.431818	0.665874	0.847287	-0.450953	0.652023	0.892246
	X1_palmitoyl_2_linoleoyl_digalactosylglycerol_16_0_18_2.	PWY.6703..preQ0.biosynthesis	-0.183176	0.150519	-1.21696	0.224829	0.593817	1	0.0520124	0.138353	0.37594	0.707315	0.915014	1	0.0198466	0.210291	0.0943768	0.924918	0.982778	1	0	1.42789	0.489709	-0.45094	0.652033	0.839183	-0.45094	0.652033	0.892254
	X___25109	P621.PWY..nylon.6.oligomer.degradation	-0.0130336	0.0694999	-0.187534	0.851572	0.956707	1	-0.0625557	0.104993	-0.59581	0.552597	0.850825	1	-0.00680193	0.0938063	-0.0725104	0.94236	0.986786	1	0	0.192077	0.908429	-0.450932	0.652039	0.839183	-0.450932	0.652039	0.892258
	X5_methyluridine_ribothymidine	COA.PWY.1..coenzyme.A.biosynthesis.II..mammalian.	-0.120629	0.269784	-0.447132	0.655188	0.884118	1	0.0366215	0.201191	0.182024	0.855727	0.962398	1	0.318498	0.283244	1.12447	0.262364	0.678884	1	0	1.29416	0.523573	0.450917	0.652049	0.839186	0.450917	0.652049	0.892259
	X8_hydroxyguanine	PWY.6892..thiazole.biosynthesis.I..E..coli.	-0.00757637	0.113272	-0.0668867	0.946728	0.985468	1	-0.123765	0.0851211	-1.45398	0.147338	0.544475	1	0.118892	0.130506	0.911004	0.363554	0.754208	1	0.21021	2.53232	0.281912	-0.6451	0.518863	0.757066	-0.450918	0.652048	0.892259
	ferulate	GALACTUROCAT.PWY..D.galacturonate.degradation.I	-0.0078364	0.11021	-0.071104	0.943375	0.984447	1	0.0161748	0.0993674	0.162778	0.870843	0.966683	1	0.0657491	0.0997532	0.659118	0.510696	0.836374	1	0	0.262657	0.87693	0.450924	0.652045	0.839186	0.450924	0.652045	0.892259
	N_stearoyl_sphingosine_d18_1_18_0.	PWY.5265..peptidoglycan.biosynthesis.II..staphylococci.	0.0899663	0.144455	0.622799	0.535124	0.826984	1	-0.123207	0.115067	-1.07074	0.287915	0.689371	1	0.188195	0.12489	1.50688	0.137363	0.545489	1	0.434776	3.53842	0.170468	0.516362	0.605602	0.812626	0.450888	0.65207	0.892283
	argininate.	PWY.5136..fatty.acid..beta..oxidation.II..peroxisome.	0.0419096	0.0478155	0.876484	0.381759	0.730912	1	0.0329434	0.0636172	0.517838	0.605132	0.874667	1	-0.186425	0.0695493	-2.68047	0.00815775	0.17797	1	0.751795	8.05784	0.0177935	-0.404318	0.685979	0.858394	-0.450882	0.652074	0.892284
	palmitoyl_dihydrosphingomyelin_d18_0_16_0.	ANAEROFRUCAT.PWY..homolactic.fermentation	0.18805	0.2362	0.796147	0.426746	0.762351	1	-0.0244176	0.209235	-0.116699	0.907202	0.976597	1	-0.466498	0.266511	-1.75039	0.0818142	0.451536	1	0.421003	3.45425	0.177795	-0.507022	0.612139	0.816548	-0.450879	0.652077	0.892284
	X___24931	P441.PWY..superpathway.of.N.acetylneuraminate.degradation	0.412909	0.170262	2.42513	0.0160575	0.171183	1	-0.0326862	0.153843	-0.212465	0.831941	0.95549	1	-0.154936	0.181407	-0.854077	0.394264	0.772978	1	0.668611	6.03521	0.0489183	0.78782	0.430802	0.69302	0.450831	0.652111	0.892327
	linoleoyl_ethanolamide	SER.GLYSYN.PWY..superpathway.of.L.serine.and.glycine.biosynthesis.I	-0.216115	0.313623	-0.689093	0.491439	0.802726	1	0.349371	0.36337	0.961474	0.337341	0.726549	1	-0.619452	0.468883	-1.32112	0.188195	0.608172	1	0.308651	2.8929	0.235405	-0.501748	0.615845	0.81862	-0.450815	0.652123	0.892338
	X___25551	PWY.5083..NAD.NADH.phosphorylation.and.dephosphorylation	0.0163819	0.053425	0.306634	0.759632	0.924997	1	-0.091538	0.0520571	-1.75841	0.080466	0.434148	1	0.0321427	0.0611113	0.52597	0.600135	0.875949	1	0.350682	3.08015	0.214365	-0.618494	0.53625	0.768466	-0.450801	0.652133	0.892347
	isovalerate__C5	ASPASN.PWY..superpathway.of.L.aspartate.and.L.asparagine.biosynthesis	0.265144	0.196639	1.34838	0.178823	0.538566	1	-0.146578	0.185496	-0.790194	0.430246	0.785442	1	-0.420637	0.234786	-1.79158	0.0749389	0.436979	1	0.623035	5.30553	0.0704561	-0.588856	0.555958	0.781476	-0.450791	0.65214	0.892353
	glycylisoleucine	P621.PWY..nylon.6.oligomer.degradation	0.0556809	0.0481844	1.15558	0.250248	0.619721	1	-0.0490413	0.0587586	-0.834623	0.405843	0.770802	1	0.013547	0.051029	0.265477	0.791263	0.945297	1	0	1.89923	0.38689	0.450786	0.652143	0.839267	0.450786	0.652143	0.892353
	gamma_glutamyl_alpha_lysine	PWY.4242..pantothenate.and.coenzyme.A.biosynthesis.III	-0.0689545	0.119969	-0.574768	0.565994	0.843224	1	-0.164802	0.11755	-1.40197	0.162296	0.564033	1	0.168877	0.151238	1.11663	0.265692	0.681814	1	0.349218	3.07322	0.215109	-0.685216	0.493208	0.739452	-0.450769	0.652156	0.892362
	X___24412	PWY.841..superpathway.of.purine.nucleotides.de.novo.biosynthesis.I	0.26165	0.11495	2.27621	0.0237261	0.208413	1	-0.029389	0.130819	-0.224654	0.822452	0.952622	1	-0.111534	0.147635	-0.755474	0.450992	0.80598	1	0.589166	4.86814	0.0876791	0.966546	0.333771	0.611007	0.450769	0.652156	0.892362
	tyrosol	PWY.7539..6.hydroxymethyl.dihydropterin.diphosphate.biosynthesis.III..Chlamydia.	-0.0661122	0.0456289	-1.44891	0.148695	0.497985	1	0.00273911	0.0566672	0.0483368	0.961491	0.990584	1	0.0772323	0.0846319	0.912567	0.362747	0.753656	1	0.199957	2.49987	0.286524	-0.659238	0.509743	0.750934	-0.450753	0.652167	0.892372
	glycocholate	PWY.5747..2.methylcitrate.cycle.II	-0.159266	0.132364	-1.20324	0.237194	0.606527	1	0.332789	0.227854	1.46053	0.148682	0.546241	1	0.285933	0.3711	0.770502	0.450009	0.805261	1	0.520414	4.17026	0.124291	-0.0660826	0.947312	0.979555	0.45075	0.65217	0.892372
	nicotianamine	PWY.7221..guanosine.ribonucleotides.de.novo.biosynthesis	0.0978234	0.272298	0.359251	0.719727	0.909482	1	-0.0803257	0.304984	-0.263377	0.7925	0.943183	1	0.297145	0.379721	0.782534	0.434964	0.796849	1	0	0.607629	0.737998	0.450732	0.652182	0.839295	0.450732	0.652182	0.892376
	dimethylglycine	PWY.5686..UMP.biosynthesis	0.113701	0.173089	0.656892	0.511888	0.813999	1	0.0477401	0.132623	0.359969	0.719206	0.919148	1	-0.0418239	0.168974	-0.247517	0.8048	0.949568	1	0	0.419189	0.810913	0.450734	0.652181	0.839295	0.450734	0.652181	0.892376
	X___23662	PWY.7332..superpathway.of.UDP.N.acetylglucosamine.derived.O.antigen.building.blocks.biosynthesis	0.393184	0.497766	0.789898	0.435588	0.767996	1	-0.378831	0.278296	-1.36125	0.178134	0.583298	1	0.0395655	0.285881	0.138398	0.890367	0.974072	1	0.100529	2.22353	0.328978	-0.522086	0.601611	0.810315	-0.450732	0.652183	0.892376
	X3_methyl_2_oxovalerate	PWY.5101..L.isoleucine.biosynthesis.II	-0.075794	0.038113	-1.98867	0.048905	0.299066	1	0.100831	0.117946	0.854889	0.397971	0.765929	1	0.11465	0.050147	2.28628	0.0263417	0.289304	1	0.798231	9.91231	0.00703995	0.0194392	0.984491	0.994192	0.450727	0.652187	0.892378
	X___23109	PWY.6386..UDP.N.acetylmuramoyl.pentapeptide.biosynthesis.II..lysine.containing.	-0.346418	0.284422	-1.21797	0.224446	0.59342	1	-0.438834	0.24784	-1.77064	0.0779691	0.428996	1	0.512107	0.335638	1.52577	0.128882	0.533252	1	0.64818	5.68473	0.0582876	-1.12333	0.261299	0.539552	-0.450717	0.652193	0.892378
	lanosterol	METSYN.PWY..L.homoserine.and.L.methionine.biosynthesis	0.125046	0.080311	1.55702	0.1208	0.45415	1	0.00134109	0.0779642	0.0172013	0.986291	0.996925	1	-0.0693264	0.0931831	-0.743981	0.457892	0.809333	1	0.250179	2.6673	0.263513	0.557501	0.577185	0.795029	0.45072	0.652192	0.892378
	linolenate_18_3n3_or_3n6	GALACTARDEG.PWY..D.galactarate.degradation.I	0.0696003	0.157222	0.442687	0.658894	0.885653	1	0.0221383	0.0982194	0.225396	0.821988	0.952461	1	0.0275618	0.179788	0.153302	0.878507	0.971176	1	0	0.0671381	0.966988	0.450709	0.6522	0.839305	0.450709	0.6522	0.892378
	linolenate_18_3n3_or_3n6	GLUCARGALACTSUPER.PWY..superpathway.of.D.glucarate.and.D.galactarate.degradation	0.0696003	0.157222	0.442687	0.658894	0.885653	1	0.0221383	0.0982194	0.225396	0.821988	0.952461	1	0.0275618	0.179788	0.153302	0.878507	0.971176	1	0	0.0671381	0.966988	0.450709	0.6522	0.839305	0.450709	0.6522	0.892378
	X___25522	FOLSYN.PWY..superpathway.of.tetrahydrofolate.biosynthesis.and.salvage	0.386239	0.141127	2.73681	0.00672036	0.107282	1	-0.220079	0.141671	-1.55345	0.122062	0.508431	1	-0.564172	0.188255	-2.99686	0.00328159	0.11935	1	0.89158	18.4469	9.86997e-05	-0.661545	0.508263	0.749964	-0.450669	0.652228	0.892387
	butyrate_isobutyrate_4_0	PWY.7204..pyridoxal.5.phosphate.salvage.II..plants.	-0.0258132	0.183193	-0.140908	0.888885	0.968314	1	-0.323757	0.158579	-2.04162	0.0453823	0.347612	1	0.529429	0.438683	1.20686	0.244012	0.663072	1	0.507088	4.05752	0.131499	-1.25978	0.207748	0.478987	-0.450679	0.652221	0.892387
	X1_stearoyl_GPS_18_0.	PWY.622..starch.biosynthesis	-0.0132881	0.065732	-0.202156	0.840003	0.952819	1	0.0439872	0.102582	0.428801	0.668667	0.900562	1	0.112964	0.119846	0.942578	0.347383	0.743199	1	0	0.910076	0.634424	0.450682	0.652219	0.839316	0.450682	0.652219	0.892387
	X8_hydroxyoctanoate	PWY.7664..oleate.biosynthesis.IV..anaerobic.	-0.0119727	0.043544	-0.274958	0.783597	0.93365	1	-0.044466	0.0401708	-1.10692	0.269526	0.674216	1	0.0507448	0.0553404	0.916958	0.360463	0.751898	1	0	1.93858	0.379352	-0.450675	0.652224	0.839316	-0.450675	0.652224	0.892387
	glycerophosphorylcholine__GPC	HEXITOLDEGSUPER.PWY..superpathway.of.hexitol.degradation..bacteria.	-0.220906	0.130038	-1.69879	0.090677	0.398869	1	0.187144	0.168966	1.10758	0.269245	0.673897	1	-0.104514	0.206986	-0.504932	0.614249	0.88176	1	0.45743	3.68616	0.158329	-0.825482	0.409098	0.676322	-0.450692	0.652212	0.892387
	X5_hydroxypicolinic_acid	CITRULBIO.PWY..L.citrulline.biosynthesis	-0.118641	0.0672106	-1.76521	0.0788331	0.37401	1	0.0416552	0.0687105	0.606242	0.544979	0.846982	1	0.0180315	0.0841312	0.214325	0.830549	0.957108	1	0.363729	3.14332	0.207701	-0.621376	0.534352	0.767236	-0.45067	0.652228	0.892387
	N_N_dimethylalanine	DENOVOPURINE2.PWY..superpathway.of.purine.nucleotides.de.novo.biosynthesis.II	-0.0189274	0.203681	-0.0929267	0.92604	0.979713	1	-0.22351	0.272928	-0.818933	0.413691	0.775726	1	0.0345145	0.315141	0.109521	0.912917	0.979664	1	0	0.488177	0.783418	-0.450671	0.652226	0.839316	-0.450671	0.652226	0.892387
	X___18167	X1CMET2.PWY..N10.formyl.tetrahydrofolate.biosynthesis	-0.106104	0.245427	-0.432324	0.665899	0.888697	1	0.103688	0.201633	0.514244	0.607584	0.875692	1	-0.336479	0.287187	-1.17164	0.242944	0.662204	1	0	1.621	0.444637	-0.450658	0.652236	0.839325	-0.450658	0.652236	0.89239
	asparagine	PYRIDNUCSYN.PWY..NAD.biosynthesis.I..from.aspartate.	-0.195733	0.372489	-0.525474	0.599745	0.859525	1	0.364394	0.268927	1.35499	0.176773	0.581709	1	-0.184712	0.408909	-0.451718	0.652035	0.89722	1	0.0387051	2.08053	0.353362	0.485439	0.627365	0.824938	0.450656	0.652237	0.89239
	X1_oleoyl_GPC_18_1	PWY.5367..petroselinate.biosynthesis	-0.139643	0.0836157	-1.67006	0.0965209	0.410099	1	0.125858	0.0871418	1.44429	0.150756	0.548711	1	0.190623	0.127511	1.49495	0.138313	0.546828	1	0.710305	6.90381	0.0316852	0.454025	0.649811	0.837958	0.450647	0.652244	0.892396
	X3_hydroxystearate	PWY.6122..5.aminoimidazole.ribonucleotide.biosynthesis.II	0.0806204	0.43382	0.185838	0.852731	0.957032	1	-0.215574	0.288687	-0.746739	0.455997	0.800358	1	0.844921	0.498233	1.69584	0.0917054	0.470647	1	0.410957	3.39534	0.18311	0.26959	0.787476	0.910348	0.45062	0.652263	0.89241
	X3_hydroxystearate	PWY.6277..superpathway.of.5.aminoimidazole.ribonucleotide.biosynthesis	0.0806204	0.43382	0.185838	0.852731	0.957032	1	-0.215574	0.288687	-0.746739	0.455997	0.800358	1	0.844921	0.498233	1.69584	0.0917054	0.470647	1	0.410957	3.39534	0.18311	0.26959	0.787476	0.910348	0.45062	0.652263	0.89241
	X___25709	PWY0.881..superpathway.of.fatty.acid.biosynthesis.I..E..coli.	0.0541362	0.257343	0.210366	0.834638	0.951006	1	-0.214503	0.196459	-1.09185	0.279933	0.682948	1	0.0518855	0.211898	0.244861	0.808646	0.950786	1	0	1.09329	0.578889	-0.450619	0.652264	0.83935	-0.450619	0.652264	0.89241
	gamma_tocopherol_beta_tocopherol	PYRIDOXSYN.PWY..pyridoxal.5.phosphate.biosynthesis.I	0.0801149	0.0402263	1.9916	0.0476919	0.295413	1	-0.0622616	0.0630168	-0.988015	0.324236	0.717232	1	-0.135984	0.0678064	-2.00548	0.0465769	0.362656	1	0.776485	8.94795	0.0114019	0.129036	0.897329	0.959776	-0.450613	0.652269	0.892411
	X___25950	PWY.6317..galactose.degradation.I..Leloir.pathway.	-0.0449687	0.202867	-0.221666	0.824765	0.947798	1	0.0276359	0.18141	0.152339	0.879056	0.968995	1	-0.207561	0.241217	-0.860471	0.390713	0.77094	1	0	0.609705	0.737232	-0.450609	0.652271	0.839355	-0.450609	0.652271	0.892411
	X___12096	PWY.6595..superpathway.of.guanosine.nucleotides.degradation..plants.	0.0138353	0.140626	0.098384	0.921722	0.978365	1	0.00765615	0.107969	0.0709107	0.943557	0.985868	1	-0.192171	0.162178	-1.18494	0.238401	0.658231	1	0	1.21576	0.544503	-0.450593	0.652283	0.839366	-0.450593	0.652283	0.892422
	X2_3_dimethylsuccinate	PWY.5686..UMP.biosynthesis	0.0598019	0.229919	0.2601	0.795013	0.937821	1	-0.338931	0.250367	-1.35373	0.177173	0.582217	1	0.761542	0.317445	2.39897	0.0174979	0.244727	1	0.730274	7.41493	0.0245397	0.490286	0.623932	0.823085	0.450574	0.652297	0.89243
	X1_palmitoyl_2_linoleoyl_digalactosylglycerol_16_0_18_2.	POLYAMSYN.PWY..superpathway.of.polyamine.biosynthesis.I	-0.160591	0.0644424	-2.49201	0.0134111	0.1555	1	-0.053599	0.0725176	-0.739117	0.46065	0.802923	1	0.120126	0.0791183	1.51831	0.130898	0.536281	1	0.73584	7.57117	0.0226955	-1.22085	0.222142	0.496001	-0.450558	0.652308	0.89243
	X___25983	PWY.1042..glycolysis.IV..plant.cytosol.	-0.112355	0.200904	-0.55925	0.576519	0.848232	1	-0.352053	0.267245	-1.31734	0.189059	0.595474	1	0.437255	0.379259	1.15292	0.250525	0.669046	1	0.310304	2.89983	0.23459	-0.69104	0.489541	0.736822	-0.450571	0.652299	0.89243
	nicotinamide	HEME.BIOSYNTHESIS.II..heme.biosynthesis.I..aerobic.	-0.00819611	0.0446547	-0.183544	0.854712	0.957696	1	-0.0625646	0.0558729	-1.11977	0.264591	0.669755	1	0.0274883	0.0555708	0.494653	0.621975	0.885113	1	0	1.32924	0.514468	-0.45056	0.652307	0.839393	-0.45056	0.652307	0.89243
	X3_4_hydroxyphenyllactate_HPLA	PWY0.166..superpathway.of.pyrimidine.deoxyribonucleotides.de.novo.biosynthesis..E..coli.	-0.0808401	0.136304	-0.593086	0.553689	0.836901	1	0.465922	0.227199	2.05072	0.0414528	0.334999	1	-0.0781116	0.225497	-0.346398	0.729465	0.925237	1	0.56247	4.57111	0.101717	0.325712	0.744642	0.888858	0.450561	0.652306	0.89243
	oleoyl_linoleoyl_glycerol_18_1_18_2__2_	SALVADEHYPOX.PWY..adenosine.nucleotides.degradation.II	-0.213246	0.148249	-1.43843	0.151631	0.50195	1	0.106364	0.133535	0.796525	0.426578	0.783259	1	-0.0511659	0.165774	-0.308649	0.75796	0.935508	1	0.222252	2.57153	0.27644	-0.476738	0.633549	0.828715	-0.450559	0.652307	0.89243
	X7_ketodeoxycholate	PWY66.400..glycolysis.VI..metazoan.	0.261265	0.230608	1.13294	0.25839	0.6278	1	0.413556	0.355401	1.16363	0.2458	0.653088	1	-0.356585	0.297529	-1.19849	0.232358	0.652677	1	0.447363	3.61901	0.163735	0.674499	0.499994	0.744194	0.450541	0.652321	0.892431
	valeric_acid	PWY.7286..7..3.amino.3.carboxypropyl..wyosine.biosynthesis	0.0215672	0.0553698	0.389511	0.697946	0.901944	1	-0.0687263	0.0946943	-0.725771	0.484619	0.816263	1	-0.0985648	0.100218	-0.983501	0.334784	0.734375	1	0	1.44274	0.486085	-0.450548	0.652315	0.839399	-0.450548	0.652315	0.892431
	deoxycarnitine	PWY.6353..purine.nucleotides.degradation.II..aerobic.	0.0446151	0.132709	0.336188	0.737026	0.916263	1	-0.146114	0.0988213	-1.47857	0.140672	0.535729	1	0.0743917	0.131801	0.564426	0.573195	0.865198	1	0.134796	2.31159	0.314807	-0.553334	0.580035	0.796876	-0.450541	0.65232	0.892431
	hypoxanthine	PWY.5913..TCA.cycle.VI..obligate.autotrophs.	0.119512	0.0578557	2.06569	0.039959	0.27074	1	-0.0409163	0.0568564	-0.719643	0.472495	0.809652	1	-0.0130571	0.0675277	-0.19336	0.846907	0.962179	1	0.538105	4.32999	0.114751	0.701686	0.482875	0.732105	0.450553	0.652312	0.892431
	indole	GLYCOLYSIS.E.D..superpathway.of.glycolysis.and.Entner.Doudoroff	-0.0798383	0.0659087	-1.21135	0.226995	0.596065	1	0.0742287	0.0918622	0.808044	0.419942	0.779308	1	0.160711	0.107861	1.48998	0.138084	0.546498	1	0.534791	4.29914	0.116534	0.202935	0.839186	0.934316	0.450532	0.652327	0.892432
	xanthine	PWY.6124..inosine.5.phosphate.biosynthesis.II	-0.024932	0.191693	-0.130062	0.896628	0.970676	1	-0.103405	0.143683	-0.71967	0.472472	0.809646	1	0.0579137	0.215579	0.268643	0.788523	0.944503	1	0	0.404033	0.817081	-0.45053	0.652329	0.839413	-0.45053	0.652329	0.892432
	X___15856	PWY.922..mevalonate.pathway.I	-0.162844	0.0945676	-1.72198	0.0895527	0.396443	1	-0.00306622	0.0750703	-0.0408446	0.967513	0.992142	1	0.116562	0.134572	0.866164	0.38974	0.770048	1	0.389642	3.27676	0.194294	-0.663606	0.506943	0.74914	-0.450522	0.652334	0.892436
	X___24763	PWY.6113..superpathway.of.mycolate.biosynthesis	0.0872207	0.0510472	1.70863	0.0891614	0.395483	1	-0.0802639	0.0658125	-1.21958	0.224603	0.63282	1	-0.139351	0.0884166	-1.57607	0.118518	0.516714	1	0.709285	6.87959	0.0320713	-0.105878	0.915679	0.96723	-0.450506	0.652346	0.89244
	X3_hydroxymargaroylglycine	PEPTIDOGLYCANSYN.PWY..peptidoglycan.biosynthesis.I..meso.diaminopimelate.containing.	-0.124443	0.213026	-0.584166	0.559664	0.839945	1	0.168237	0.239018	0.703868	0.48224	0.814968	1	-0.338171	0.316655	-1.06795	0.287022	0.699812	1	0	1.77424	0.411839	-0.450504	0.652347	0.839426	-0.450504	0.652347	0.89244
	TMP	PWY.6147..6.hydroxymethyl.dihydropterin.diphosphate.biosynthesis.I	-0.0929361	0.0991462	-0.937364	0.349534	0.70679	1	0.0387336	0.0973154	0.398021	0.690994	0.909044	1	-0.0354097	0.13572	-0.260902	0.79448	0.946377	1	0	0.902184	0.636932	-0.450508	0.652345	0.839426	-0.450508	0.652345	0.89244
	X___23974	DENOVOPURINE2.PWY..superpathway.of.purine.nucleotides.de.novo.biosynthesis.II	-0.116823	0.0670868	-1.74137	0.0829161	0.382815	1	-0.0447691	0.0945684	-0.473404	0.636384	0.887479	1	0.145672	0.120736	1.20653	0.22926	0.649618	1	0.447512	3.61999	0.163655	-1.04509	0.295982	0.574572	-0.450481	0.652363	0.89245
	X___23600	PWY66.422..D.galactose.degradation.V..Leloir.pathway.	0.0745683	0.195773	0.380891	0.703625	0.903842	1	-0.104202	0.147223	-0.707787	0.479807	0.813609	1	-0.0785007	0.235222	-0.33373	0.738985	0.929034	1	0	0.554481	0.757872	-0.450482	0.652363	0.839438	-0.450482	0.652363	0.89245
	putrescine	PWY.5675..nitrate.reduction.V..assimilatory.	-0.12845	0.125402	-1.02431	0.309872	0.67483	1	0.0924987	0.165907	0.557535	0.578531	0.862693	1	-0.00835426	0.206524	-0.0404517	0.967977	0.992725	1	0	1.15875	0.560248	-0.450484	0.652362	0.839438	-0.450484	0.652362	0.89245
	tricarballylate	PWY.6123..inosine.5.phosphate.biosynthesis.I	-0.327017	0.308048	-1.06158	0.289508	0.657285	1	0.434951	0.283738	1.53293	0.126692	0.514971	1	0.210909	0.380448	0.554368	0.580039	0.868043	1	0.410725	3.394	0.183233	0.624611	0.532226	0.765957	0.450474	0.652369	0.892453
	X___25884	PWY.3781..aerobic.respiration.I..cytochrome.c.	-0.0122406	0.0469778	-0.260561	0.795218	0.937867	1	0.0512942	0.0882758	0.581068	0.563705	0.855844	1	-0.193118	0.122683	-1.57412	0.129732	0.534361	1	0.250559	2.66866	0.263335	-0.463385	0.643088	0.834262	-0.450456	0.652382	0.892455
	X2_hydroxymyristate	PWY.7199..pyrimidine.deoxyribonucleosides.salvage	0.154065	0.139777	1.10222	0.271486	0.64067	1	-0.198766	0.156379	-1.27105	0.205024	0.612965	1	0.307473	0.225012	1.36647	0.173553	0.591786	1	0.544803	4.39371	0.111152	0.551352	0.581392	0.797747	0.450424	0.652404	0.892455
	N_carbamoylsarcosine	PWY.6612..superpathway.of.tetrahydrofolate.biosynthesis	0.0734934	0.0562363	1.30687	0.192647	0.555813	1	-0.0813003	0.061346	-1.32527	0.18675	0.592801	1	-0.0809885	0.07215	-1.1225	0.263767	0.680173	1	0.552958	4.47385	0.106786	-0.500419	0.61678	0.819119	-0.450426	0.652403	0.892455
	X7_methylguanine	P124.PWY..Bifidobacterium.shunt	-0.0519376	0.0784946	-0.661671	0.508872	0.812319	1	-0.044715	0.0759238	-0.588946	0.556644	0.852709	1	0.107219	0.122454	0.875586	0.38256	0.765724	1	0	1.34843	0.509555	-0.450424	0.652405	0.83947	-0.450424	0.652405	0.892455
	X___25485	PANTOSYN.PWY..pantothenate.and.coenzyme.A.biosynthesis.I	-0.260051	0.183697	-1.41565	0.158191	0.510927	1	0.382183	0.19828	1.92749	0.0551826	0.375958	1	0.160096	0.206145	0.776617	0.438439	0.798532	1	0.66085	5.8971	0.0524156	0.652172	0.51429	0.753922	0.450444	0.65239	0.892455
	adipate	PWY.7184..pyrimidine.deoxyribonucleotides.de.novo.biosynthesis.I	0.167855	0.0995278	1.68651	0.0930133	0.403489	1	-0.216334	0.169949	-1.27293	0.204356	0.612137	1	0.110539	0.154054	0.717535	0.474012	0.818002	1	0.4817	3.85877	0.145237	1.05866	0.289755	0.568238	0.450446	0.652389	0.892455
	R_salsolinol	PWY0.1261..anhydromuropeptides.recycling	0.0971804	0.0980844	0.990783	0.322851	0.685375	1	-0.0925049	0.101807	-0.908626	0.364551	0.744565	1	0.0741672	0.105318	0.704223	0.482317	0.8221	1	0.0432511	2.09041	0.351619	0.461271	0.644604	0.835162	0.450437	0.652395	0.892455
	phenylalanine	PWY.7197..pyrimidine.deoxyribonucleotide.phosphorylation	0.019345	0.026288	0.735887	0.462527	0.785034	1	-0.0223772	0.0353443	-0.63312	0.527298	0.83798	1	0.0213209	0.0386933	0.551022	0.582329	0.869061	1	0	1.04311	0.593598	0.450432	0.652399	0.839469	0.450432	0.652399	0.892455
	adipate	PWY.6731..starch.degradation.III	0.0256668	0.0627547	0.409002	0.682961	0.89564	1	0.0746633	0.099494	0.75043	0.4539	0.799152	1	-0.0374884	0.0933864	-0.401433	0.688637	0.911259	1	0	0.688679	0.708688	0.450442	0.652392	0.839464	0.450442	0.652392	0.892455
	erucoylcarnitine_C22_1.	PWY.1042..glycolysis.IV..plant.cytosol.	-0.0739123	0.20224	-0.365468	0.715088	0.907863	1	-0.100465	0.169299	-0.593416	0.553496	0.851248	1	0.100995	0.264238	0.382214	0.702769	0.916376	1	0	0.428919	0.806977	-0.450419	0.652408	0.83947	-0.450419	0.652408	0.892455
	X___25838	X1CMET2.PWY..N10.formyl.tetrahydrofolate.biosynthesis	-0.132845	0.240486	-0.5524	0.581195	0.850651	1	-0.0473737	0.189104	-0.250516	0.802416	0.946256	1	0.0148812	0.27966	0.0532118	0.957624	0.990171	1	0	0.16786	0.919496	-0.450418	0.652409	0.83947	-0.450418	0.652409	0.892455
	salicylate	ARGSYNBSUB.PWY..L.arginine.biosynthesis.II..acetyl.cycle.	-0.073067	0.199754	-0.365784	0.714852	0.907779	1	0.141641	0.153428	0.923178	0.356899	0.739273	1	0.00750095	0.190527	0.0393696	0.968641	0.992875	1	0	0.784705	0.675466	0.450445	0.65239	0.839464	0.450445	0.65239	0.892455
	methionine_sulfoxide	PWY.6122..5.aminoimidazole.ribonucleotide.biosynthesis.II	-0.100437	0.110182	-0.911551	0.362931	0.717258	1	-0.13913	0.109611	-1.26931	0.205637	0.613606	1	0.570097	0.175473	3.24892	0.00139046	0.0803379	1	0.846017	12.9885	0.00151213	-0.0950696	0.92426	0.970683	0.450388	0.652431	0.89246
	methionine_sulfoxide	PWY.6277..superpathway.of.5.aminoimidazole.ribonucleotide.biosynthesis	-0.100437	0.110182	-0.911551	0.362931	0.717258	1	-0.13913	0.109611	-1.26931	0.205637	0.613606	1	0.570097	0.175473	3.24892	0.00139046	0.0803379	1	0.846017	12.9885	0.00151213	-0.0950696	0.92426	0.970683	0.450388	0.652431	0.89246
	imidazole_lactate	PWY.6385..peptidoglycan.biosynthesis.III..mycobacteria.	0.0933667	0.205869	0.453525	0.650585	0.882266	1	0.395459	0.275076	1.43763	0.151921	0.550068	1	-1.14642	0.362576	-3.16188	0.00184968	0.0919742	1	0.8365	12.2324	0.00220683	-0.193753	0.846369	0.937576	-0.450386	0.652432	0.89246
	X5_hydroxylysine	PWY0.862...5Z..dodec.5.enoate.biosynthesis	-0.133448	0.0909902	-1.46662	0.143852	0.490742	1	0.210511	0.117018	1.79896	0.0733837	0.418809	1	0.108229	0.130071	0.832081	0.406524	0.780434	1	0.66405	5.95326	0.0509642	0.355397	0.722292	0.877369	0.450387	0.652431	0.89246
	X___25521	P23.PWY..reductive.TCA.cycle.I	-0.0448495	0.132807	-0.337704	0.737028	0.916263	1	-0.127255	0.156988	-0.810603	0.423232	0.78128	1	0.0741543	0.170842	0.434053	0.667699	0.903268	1	0	0.756661	0.685004	-0.450403	0.65242	0.839481	-0.450403	0.65242	0.89246
	X___24989	GLYCOLYSIS.E.D..superpathway.of.glycolysis.and.Entner.Doudoroff	0.0183664	0.0400099	0.459047	0.64663	0.880588	1	-0.119083	0.0680728	-1.74935	0.081632	0.436779	1	0.0167601	0.0748566	0.223896	0.823107	0.955126	1	0.374455	3.19721	0.202178	-0.351925	0.724894	0.878834	-0.450386	0.652432	0.89246
	N_oleoyl_sphingosine_d18_1_18_1.	NAD.BIOSYNTHESIS.II..NAD.salvage.pathway.II	-0.0871781	0.0632535	-1.37823	0.169805	0.52691	1	0.0597357	0.0736018	0.811606	0.418055	0.778192	1	-0.0115937	0.0798338	-0.145223	0.884741	0.972808	1	0.134833	2.31169	0.314791	-0.517326	0.604928	0.812288	-0.450383	0.652435	0.89246
	X7_methylguanine	PWY.922..mevalonate.pathway.I	0.242276	0.130046	1.863	0.0667185	0.34572	1	-0.139394	0.0833745	-1.67191	0.0981361	0.468249	1	0.127956	0.156497	0.817626	0.416702	0.786397	1	0.711546	6.93352	0.0312179	-0.0321922	0.974319	0.99028	0.450365	0.652448	0.892467
	X1_linolenoylglycerol_18_3	PWY.2723..trehalose.degradation.V	0.0250084	0.10992	0.227514	0.820249	0.946281	1	-0.154691	0.102925	-1.50295	0.134454	0.526829	1	0.0654409	0.120904	0.541262	0.589076	0.871798	1	0.145047	2.33931	0.310474	-0.514067	0.607205	0.813675	-0.450363	0.652449	0.892467
	X5_2_Hydroxyethyl_4_methylthiazole	PWY0.1261..anhydromuropeptides.recycling	-0.0155445	0.118645	-0.131018	0.895878	0.970421	1	-0.0445881	0.0974843	-0.457388	0.647848	0.892073	1	-0.0188267	0.129921	-0.144909	0.884965	0.972835	1	0	0.0445342	0.977979	-0.45037	0.652443	0.839495	-0.45037	0.652443	0.892467
	succinylcarnitine_C4_DC	PHOSLIPSYN.PWY..superpathway.of.phospholipid.biosynthesis.I..bacteria.	-0.0158055	0.0945067	-0.167243	0.867322	0.961724	1	0.241924	0.130493	1.85393	0.0650582	0.400301	1	-0.08329	0.133669	-0.623104	0.534037	0.847993	1	0.442354	3.58651	0.166418	0.516501	0.605504	0.812607	0.450355	0.652455	0.89247
	X___25537	PWY.5676..acetyl.CoA.fermentation.to.butanoate.II	-0.000830745	0.0821918	-0.0101074	0.991944	0.997724	1	-0.00772902	0.0663358	-0.116514	0.907351	0.976628	1	0.187303	0.128876	1.45336	0.147934	0.559914	1	0	1.92314	0.382293	0.450341	0.652465	0.839515	0.450341	0.652465	0.892473
	X___25955	PWY.5840..superpathway.of.menaquinol.7.biosynthesis	-0.0511416	0.132756	-0.38523	0.701235	0.903167	1	-0.0188244	0.111117	-0.169411	0.865799	0.965309	1	0.199585	0.13638	1.46346	0.148477	0.560459	1	0.0526971	2.11126	0.347974	0.455573	0.648697	0.837355	0.450339	0.652466	0.892473
	X___15136	PWY.2942..L.lysine.biosynthesis.III	-0.292588	0.293461	-0.997026	0.319769	0.682791	1	-0.198504	0.21609	-0.918619	0.359274	0.740956	1	0.275492	0.265504	1.03762	0.300887	0.710652	1	0.236129	2.61824	0.270057	-0.544367	0.586189	0.800556	-0.450339	0.652466	0.892473
	X3_methyl_2_oxobutyrate	PWY.5861..superpathway.of.demethylmenaquinol.8.biosynthesis	-0.0872843	0.103864	-0.840374	0.403406	0.746193	1	0.0286035	0.10698	0.267373	0.789626	0.942265	1	0.113214	0.0904754	1.25132	0.215106	0.635862	1	0.056133	2.11894	0.346639	0.473894	0.635575	0.829909	0.450318	0.652481	0.892476
	X___24408	PWY0.845..superpathway.of.pyridoxal.5.phosphate.biosynthesis.and.salvage	0.0396878	0.0659288	0.60198	0.547837	0.83357	1	-0.0532441	0.0850848	-0.625777	0.532119	0.840433	1	0.0761894	0.0974489	0.781839	0.43545	0.797091	1	0	1.16246	0.559211	0.450324	0.652477	0.839523	0.450324	0.652477	0.892476
	X___25838	PWY.6507..4.deoxy.L.threo.hex.4.enopyranuronate.degradation	0.159902	0.0955689	1.67316	0.0956147	0.408555	1	-0.00678229	0.0905634	-0.0748899	0.94037	0.985172	1	-0.0783318	0.111732	-0.701066	0.484198	0.823089	1	0.321797	2.94897	0.228896	0.589579	0.555473	0.781201	0.45033	0.652473	0.892476
	linoleoyl_linoleoyl_glycerol_18_2_18_2__2_.	PWY.6386..UDP.N.acetylmuramoyl.pentapeptide.biosynthesis.II..lysine.containing.	-0.0865941	0.339845	-0.254805	0.799095	0.939055	1	-0.201277	0.309886	-0.649519	0.516663	0.832645	1	0.111473	0.426298	0.26149	0.794024	0.946176	1	0	0.352389	0.838455	-0.45032	0.65248	0.839523	-0.45032	0.65248	0.892476
	X2_4_6_trihydroxybenzoate	PWY.5101..L.isoleucine.biosynthesis.II	0.0167683	0.0589997	0.28421	0.776716	0.931171	1	-0.177702	0.118378	-1.50114	0.141584	0.536943	1	-0.0111378	0.0740117	-0.150487	0.880963	0.971925	1	0.0808195	2.17585	0.336915	-0.425429	0.670524	0.849856	-0.450303	0.652492	0.892482
	N_acetylhistamine	PWY.7560..methylerythritol.phosphate.pathway.II	0.0961178	0.19395	0.49558	0.620679	0.869378	1	0.0331337	0.159715	0.207455	0.835888	0.956805	1	0.0151855	0.231876	0.0654898	0.947863	0.988156	1	0	0.0901537	0.955924	0.450303	0.652492	0.839527	0.450303	0.652492	0.892482
	X3_ureidopropionate	GLYCOLYSIS..glycolysis.I..from.glucose.6.phosphate.	-0.235406	0.215381	-1.09298	0.275518	0.644373	1	0.482509	0.255852	1.88589	0.0605928	0.38944	1	-0.66892	0.25335	-2.6403	0.00903645	0.186665	1	0.808846	10.4628	0.00534613	-1.12231	0.26173	0.539943	-0.450275	0.652512	0.892483
	alpha_ketoglutarate	TEICHOICACID.PWY..teichoic.acid..poly.glycerol..biosynthesis	-0.146585	0.140881	-1.04049	0.299178	0.666132	1	-0.253041	0.114033	-2.21902	0.0274933	0.283488	1	0.262376	0.167811	1.56352	0.119759	0.518883	1	0.69531	6.56404	0.0375523	-1.37375	0.16952	0.429579	-0.450279	0.65251	0.892483
	paraxanthine	PWY.7197..pyrimidine.deoxyribonucleotide.phosphorylation	-0.128528	0.114221	-1.12526	0.261616	0.631186	1	-0.0738386	0.113345	-0.651452	0.51542	0.83205	1	0.132018	0.129722	1.0177	0.310241	0.717546	1	0.182092	2.44526	0.294454	-0.530151	0.596007	0.8068	-0.450268	0.652517	0.892483
	X___11787	PWY.5656..mannosylglycerate.biosynthesis.I	0.0147254	0.0991283	0.148549	0.882904	0.966659	1	-0.0256798	0.0939325	-0.273386	0.785581	0.941163	1	-0.142924	0.157156	-0.909444	0.373946	0.760504	1	0	0.721139	0.697279	-0.450284	0.652506	0.839531	-0.450284	0.652506	0.892483
	X3_hydroxymargaroylglycine	PWY.7211..superpathway.of.pyrimidine.deoxyribonucleotides.de.novo.biosynthesis	0.0312637	0.10428	0.299805	0.764592	0.926755	1	-0.0594067	0.132793	-0.447362	0.655056	0.894805	1	-0.130106	0.150283	-0.865738	0.387854	0.768959	1	0	0.836767	0.65811	-0.450279	0.65251	0.839531	-0.450279	0.65251	0.892483
	cholate	TRPSYN.PWY..L.tryptophan.biosynthesis	0.110359	0.386321	0.285667	0.775382	0.930681	1	0.0243204	0.362857	0.0670248	0.946621	0.98672	1	0.236884	0.482555	0.490895	0.624119	0.885807	1	0	0.124319	0.939733	0.450286	0.652504	0.839531	0.450286	0.652504	0.892483
	X___25884	PWY.6126..superpathway.of.adenosine.nucleotides.de.novo.biosynthesis.II	0.159569	0.0835442	1.90999	0.0573411	0.322338	1	-0.0403035	0.0785239	-0.513264	0.608268	0.875972	1	-0.0570166	0.139342	-0.409184	0.682908	0.909309	1	0.440831	3.57674	0.167233	0.708672	0.478528	0.728907	0.450267	0.652518	0.892483
	X___23581	PWY0.1297..superpathway.of.purine.deoxyribonucleosides.degradation	0.0841498	0.0687201	1.22453	0.221973	0.590467	1	-0.196253	0.060326	-3.2532	0.00132164	0.0700991	1	0.00360858	0.0682451	0.0528768	0.957892	0.990207	1	0.805925	10.3053	0.00578407	-1.33427	0.182114	0.446266	-0.450294	0.652498	0.892483
	glutamate__gamma_methyl_ester	PWY.6121..5.aminoimidazole.ribonucleotide.biosynthesis.I	-0.189152	0.180053	-1.05053	0.294544	0.661887	1	-0.348041	0.145276	-2.39573	0.0174023	0.234588	1	0.356565	0.221739	1.60804	0.109639	0.502778	1	0.71925	7.12377	0.0283852	-1.51827	0.128946	0.369984	-0.450259	0.652523	0.892486
	indoleacetate	PWY.6901..superpathway.of.glucose.and.xylose.degradation	-0.0960113	0.127486	-0.753114	0.452135	0.77833	1	0.13622	0.197722	0.68895	0.491568	0.820326	1	0.282848	0.220208	1.28446	0.200699	0.621365	1	0.225927	2.58373	0.274757	0.328532	0.74251	0.887759	0.450249	0.652531	0.892489
	gamma_tocotrienol	ARO.PWY..chorismate.biosynthesis.I	-0.242587	0.186783	-1.29876	0.195287	0.559057	1	0.241548	0.170825	1.41401	0.158735	0.559444	1	0.244851	0.231133	1.05935	0.290908	0.702554	1	0.543487	4.38103	0.111859	0.653767	0.513262	0.753166	0.450243	0.652535	0.892489
	X5_aminovalerate	PWY0.1586..peptidoglycan.maturation..meso.diaminopimelate.containing.	-0.420726	0.145615	-2.88931	0.00421871	0.0834453	1	0.332919	0.207051	1.60791	0.109257	0.487536	1	-0.183131	0.226354	-0.809046	0.419593	0.788224	1	0.774435	8.86662	0.0118751	-1.64967	0.0990106	0.320253	-0.450246	0.652533	0.892489
	X___15854	RIBOSYN2.PWY..flavin.biosynthesis.I..bacteria.and.plants.	-0.0850745	0.182478	-0.466217	0.641488	0.878189	1	0.139287	0.172063	0.80951	0.419073	0.778802	1	0.115283	0.247621	0.465562	0.642111	0.893486	1	0	0.886705	0.641881	0.450232	0.652543	0.839555	0.450232	0.652543	0.892496
	X2_hydroxyglutarate	P162.PWY..L.glutamate.degradation.V..via.hydroxyglutarate.	0.103855	0.0972098	1.06836	0.288612	0.656383	1	0.0168286	0.109773	0.153304	0.878657	0.968941	1	-0.283437	0.102284	-2.77107	0.00828925	0.179161	1	0.752578	8.08336	0.0175679	-0.871975	0.383222	0.655197	-0.450216	0.652555	0.892507
	X___25520	PWY.621..sucrose.degradation.III..sucrose.invertase.	0.0652679	0.113936	0.572845	0.567293	0.843847	1	-0.110892	0.121304	-0.914165	0.361604	0.742376	1	0.267894	0.179997	1.48832	0.138475	0.547068	1	0.373096	3.19028	0.20288	0.434372	0.664018	0.84619	0.450199	0.652567	0.892511
	X___25948	PWY.5675..nitrate.reduction.V..assimilatory.	-0.0618394	0.0700316	-0.88302	0.380809	0.730257	1	0.0429091	0.0763873	0.561731	0.57568	0.861467	1	0.14184	0.099585	1.42431	0.163745	0.580037	1	0.322494	2.952	0.22855	0.414633	0.678411	0.854114	0.450199	0.652567	0.892511
	X5_aminovalerate	GLYCOLYSIS.E.D..superpathway.of.glycolysis.and.Entner.Doudoroff	-0.0648556	0.075993	-0.853441	0.394295	0.739728	1	0.140289	0.136946	1.02441	0.306772	0.703823	1	-0.0851457	0.15302	-0.556436	0.578644	0.867607	1	0	1.88471	0.389708	-0.450204	0.652563	0.839561	-0.450204	0.652563	0.892511
	pseudouridine	THISYN.PWY..superpathway.of.thiamin.diphosphate.biosynthesis.I	-0.109935	0.0753404	-1.45918	0.145839	0.493633	1	-0.0717762	0.0887638	-0.80862	0.419592	0.779129	1	0.40833	0.103335	3.95152	0.000112729	0.0224727	1	0.889852	18.1574	0.000114071	0.490109	0.624057	0.823138	0.450178	0.652582	0.892514
	X___25096	PWY.6121..5.aminoimidazole.ribonucleotide.biosynthesis.I	-0.163097	0.147239	-1.1077	0.269114	0.638369	1	0.0911955	0.142181	0.641407	0.521909	0.8354	1	0.302076	0.189823	1.59136	0.113343	0.508876	1	0.491988	3.93691	0.139672	0.483651	0.628634	0.825731	0.450163	0.652593	0.892514
	pyroglutamine.	DAPLYSINESYN.PWY..L.lysine.biosynthesis.I	0.0395666	0.0676857	0.584565	0.559397	0.839858	1	-0.0359486	0.108568	-0.331116	0.740867	0.927118	1	-0.216742	0.140926	-1.53798	0.12587	0.528631	1	0.269129	2.73646	0.254557	-0.283327	0.776926	0.90525	-0.450161	0.652594	0.892514
	trizma_acetate	PWY.1042..glycolysis.IV..plant.cytosol.	0.0210021	0.243544	0.0862353	0.931352	0.981221	1	0.00628884	0.171035	0.0367694	0.970701	0.992929	1	0.655969	0.485947	1.34988	0.178809	0.597858	1	0	1.62832	0.443012	0.450156	0.652598	0.839579	0.450156	0.652598	0.892514
	X___12798	FERMENTATION.PWY..mixed.acid.fermentation	-0.0251354	0.0878708	-0.28605	0.775093	0.93056	1	0.00808112	0.0648281	0.124655	0.900913	0.974995	1	0.107375	0.0983521	1.09174	0.276491	0.690713	1	0	1.08662	0.580822	0.450158	0.652597	0.839579	0.450158	0.652597	0.892514
	linolenate_18_3n3_or_3n6	METH.ACETATE.PWY..methanogenesis.from.acetate	-0.0623584	0.214235	-0.291075	0.771248	0.929192	1	-0.225239	0.165161	-1.36375	0.174085	0.57879	1	0.288642	0.272797	1.05808	0.29151	0.703107	1	0.232601	2.60621	0.271687	-0.676667	0.498617	0.743374	-0.45017	0.652588	0.892514
	X___12798	PWY.7388..octanoyl..acyl.carrier.protein..biosynthesis..mitochondria..yeast.	0.0319147	0.0558565	0.571369	0.56831	0.844256	1	-0.0505444	0.0528666	-0.956073	0.340071	0.728283	1	-0.0289533	0.0733794	-0.39457	0.693655	0.913069	1	0	1.19357	0.550579	-0.450171	0.652587	0.839576	-0.450171	0.652587	0.892514
	maltose	PWY.6507..4.deoxy.L.threo.hex.4.enopyranuronate.degradation	-0.0367049	0.123264	-0.297775	0.766136	0.927311	1	0.0650747	0.0966449	0.673338	0.501432	0.825078	1	0.0467012	0.149487	0.312409	0.755104	0.934512	1	0	0.436986	0.803729	0.450186	0.652577	0.839567	0.450186	0.652577	0.892514
	N6_carboxymethyllysine	PWY.5367..petroselinate.biosynthesis	0.0804197	0.0428453	1.87698	0.0620224	0.334248	1	-0.0654761	0.0701057	-0.933962	0.351835	0.736146	1	0.00519844	0.0901451	0.0576675	0.954137	0.989602	1	0.391487	3.2867	0.193331	1.05449	0.291658	0.570225	0.450175	0.652584	0.892514
	N_N_dimethyl_5_aminovalerate	PWY.5994..palmitate.biosynthesis.I..animals.and.fungi.	-0.132086	0.225005	-0.587036	0.558543	0.839362	1	-0.148926	0.249082	-0.597901	0.552049	0.850645	1	0.785458	0.332823	2.35999	0.0219896	0.269272	1	0.676121	6.17515	0.0456125	0.310631	0.756081	0.894747	0.450147	0.652605	0.892515
	X___17978	PWY.724..superpathway.of.L.lysine..L.threonine.and.L.methionine.biosynthesis.II	-0.382736	0.134645	-2.84255	0.00486564	0.090163	1	-0.00854838	0.127771	-0.0669038	0.946717	0.986733	1	0.194676	0.164652	1.18235	0.23868	0.658485	1	0.753685	8.11969	0.0172517	-1.1674	0.243047	0.519894	-0.450149	0.652603	0.892515
	allantoin	PWY0.1296..purine.ribonucleosides.degradation	0.272652	0.230808	1.18129	0.238672	0.607977	1	-0.139388	0.17287	-0.806315	0.420909	0.779859	1	0.175431	0.242392	0.723749	0.470192	0.816071	1	0.166168	2.39857	0.30141	0.413323	0.67937	0.854643	0.450141	0.652609	0.892516
	X3_methylhistidine	METHANOGENESIS.PWY..methanogenesis.from.H2.and.CO2	-0.0201414	0.0845037	-0.238349	0.812178	0.943458	1	-0.360692	0.256542	-1.40597	0.183182	0.588757	1	0.0657615	0.175532	0.374641	0.710854	0.919042	1	0	1.97131	0.373195	-0.450127	0.652619	0.839602	-0.450127	0.652619	0.892525
	X5_2_Hydroxyethyl_4_methylthiazole	PWY.5030..L.histidine.degradation.III	-0.0220324	0.0877103	-0.251195	0.801899	0.939923	1	0.0339931	0.0771453	0.440637	0.659907	0.896976	1	-0.142879	0.110916	-1.28818	0.199434	0.619902	1	0	1.71407	0.424419	-0.450111	0.652631	0.839613	-0.450111	0.652631	0.892537
	N_methylpipecolate	COMPLETE.ARO.PWY..superpathway.of.aromatic.amino.acid.biosynthesis	0.430234	0.254146	1.69286	0.0917965	0.401075	1	-0.396299	0.226744	-1.74778	0.0818602	0.437304	1	0.442507	0.329242	1.34402	0.180693	0.600156	1	0.733982	7.51829	0.0233036	0.456717	0.647874	0.836908	0.450103	0.652636	0.89254
	X2_hydroxydecanoate	PWY.6590..superpathway.of.Clostridium.acetobutylicum.acidogenic.fermentation	-0.0308903	0.0729893	-0.423217	0.672528	0.891505	1	0.00645425	0.0712749	0.0905544	0.927936	0.981918	1	0.0883159	0.0763749	1.15635	0.249221	0.667863	1	0	1.32188	0.516365	0.450078	0.652655	0.839632	0.450078	0.652655	0.892551
	X___25535	DAPLYSINESYN.PWY..L.lysine.biosynthesis.I	-0.0534388	0.0692005	-0.772231	0.440747	0.771359	1	-0.0496256	0.0715979	-0.693115	0.488955	0.818757	1	0.0942417	0.0942405	1.00001	0.318693	0.723447	1	0	1.8742	0.391761	-0.450078	0.652654	0.839632	-0.450078	0.652654	0.892551
	X1_oleoyl_2_linoleoyl_GPC_18_1_18_2.	PWYG.321..mycolate.biosynthesis	0.116129	0.0900798	1.28917	0.198644	0.563323	1	-0.200461	0.090735	-2.20931	0.0281847	0.286424	1	-0.0520318	0.116793	-0.445506	0.656524	0.899101	1	0.674167	6.13811	0.046465	-0.776766	0.437297	0.698063	-0.450077	0.652655	0.892551
	X___12906	PWY.5104..L.isoleucine.biosynthesis.IV	0.0327599	0.10001	0.327566	0.743529	0.918719	1	-0.0703428	0.0799798	-0.879508	0.380073	0.754848	1	-0.00813784	0.0950599	-0.0856075	0.931877	0.984231	1	0	0.685596	0.709782	-0.450074	0.652657	0.839632	-0.450074	0.652657	0.892551
	N_formylmethionine	PWY.5136..fatty.acid..beta..oxidation.II..peroxisome.	-0.126046	0.053078	-2.37473	0.0184536	0.183811	1	0.129796	0.0613298	2.11636	0.0355261	0.313817	1	-0.117669	0.069416	-1.69513	0.0920853	0.471283	1	0.826723	11.5422	0.00311633	-1.204	0.22859	0.503666	-0.45005	0.652675	0.89256
	X___13723	PWY.5723..Rubisco.shunt	-0.0402668	0.0540848	-0.744513	0.459132	0.782989	1	-0.114922	0.0592083	-1.94098	0.0550765	0.375634	1	0.100151	0.0740305	1.35284	0.18352	0.603003	1	0.612736	5.16443	0.0756062	-0.993695	0.320371	0.598298	-0.450039	0.652682	0.89256
	X___25520	PWY.7221..guanosine.ribonucleotides.de.novo.biosynthesis	-0.0109328	0.244064	-0.0447949	0.964309	0.990366	1	0.025747	0.23774	0.108299	0.913855	0.978261	1	0.353891	0.365934	0.967088	0.334842	0.734411	1	0	0.746461	0.688507	0.450038	0.652683	0.839637	0.450038	0.652683	0.89256
	anserine	PWY66.409..superpathway.of.purine.nucleotide.salvage	-0.0287423	0.0969525	-0.296458	0.767143	0.927694	1	0.238669	0.0984702	2.42377	0.0161912	0.227724	1	-0.0785628	0.101061	-0.777381	0.438061	0.798426	1	0.663392	5.94164	0.0512614	0.790726	0.429104	0.691734	0.450041	0.652681	0.89256
	methionine	PWY.5177..glutaryl.CoA.degradation	-0.0368458	0.0519436	-0.709343	0.478809	0.795159	1	-0.019688	0.0389937	-0.504902	0.614127	0.878308	1	0.0300018	0.054779	0.547689	0.584612	0.870065	1	0	0.855519	0.651968	-0.450041	0.652681	0.839637	-0.450041	0.652681	0.89256
	X___23109	MET.SAM.PWY..superpathway.of.S.adenosyl.L.methionine.biosynthesis	0.0295076	0.14031	0.210303	0.833612	0.950691	1	-0.0950819	0.148225	-0.641471	0.521875	0.835382	1	-0.0742521	0.182493	-0.406876	0.684599	0.910046	1	0	0.41873	0.811099	-0.450035	0.652685	0.839637	-0.450035	0.652685	0.89256
	X___24730	P42.PWY..incomplete.reductive.TCA.cycle	0.00557832	0.0760615	0.0733397	0.941612	0.983959	1	-0.0563182	0.0904541	-0.622616	0.534347	0.841596	1	-0.0256938	0.0872645	-0.294436	0.768884	0.938589	1	0	0.277181	0.870584	-0.450046	0.652678	0.839637	-0.450046	0.652678	0.89256
	isovalerate__C5	PWY.6507..4.deoxy.L.threo.hex.4.enopyranuronate.degradation	-0.150509	0.0981778	-1.53302	0.126604	0.463383	1	0.051287	0.100952	0.508033	0.611935	0.877584	1	0.283913	0.11714	2.42371	0.016387	0.237663	1	0.753413	8.11073	0.0173291	0.609842	0.541966	0.772257	0.449998	0.652712	0.892564
	X3_hydroxyhexanoate	PWY.1861..formaldehyde.assimilation.II..RuMP.Cycle.	0.0383302	0.0658332	0.582233	0.560973	0.840712	1	0.00827387	0.0523191	0.158142	0.874493	0.967665	1	-0.128909	0.0712033	-1.81044	0.0719838	0.430893	1	0.413474	3.40991	0.18178	-0.481423	0.630216	0.82673	-0.449988	0.652719	0.892564
	ceramide_d18_1_14_0__d16_1_16_0.	PWY.5747..2.methylcitrate.cycle.II	0.124248	0.101526	1.22381	0.229437	0.598833	1	0.119737	0.0894572	1.33848	0.185134	0.590978	1	-0.284161	0.187824	-1.51291	0.145944	0.556968	1	0.517125	4.14186	0.126069	1.19845	0.230741	0.506063	0.449987	0.65272	0.892564
	X___23109	OANTIGEN.PWY..O.antigen.building.blocks.biosynthesis..E..coli.	-0.327124	0.225546	-1.45036	0.14828	0.497349	1	-0.256695	0.214129	-1.19879	0.231866	0.640137	1	0.385003	0.272883	1.41087	0.160067	0.575532	1	0.572129	4.6743	0.0966024	-0.925689	0.354608	0.630067	-0.449968	0.652734	0.892564
	citrulline	GLUCUROCAT.PWY..superpathway.of..beta..D.glucuronide.and.D.glucuronate.degradation	-0.0128159	0.0563249	-0.227536	0.820204	0.946273	1	-0.0100592	0.0520575	-0.193234	0.846953	0.959913	1	0.0709418	0.0568705	1.24743	0.213927	0.634674	1	0	1.4427	0.486096	0.449989	0.652719	0.839653	0.449989	0.652719	0.892564
	N_acetylglutamine	PWY0.1241..ADP.L.glycero..beta..D.manno.heptose.biosynthesis	-0.00506078	0.0349916	-0.144629	0.885152	0.967205	1	0.0226719	0.0438104	0.517499	0.605352	0.874761	1	-0.0506967	0.0432095	-1.17328	0.242677	0.662017	1	0	1.46286	0.481221	-0.449938	0.652755	0.839666	-0.449938	0.652755	0.892564
	X___25111	PWY.7328..superpathway.of.UDP.glucose.derived.O.antigen.building.blocks.biosynthesis	0.0323872	0.0686497	0.471775	0.637585	0.876565	1	0.072733	0.0725262	1.00285	0.317169	0.711919	1	-0.156237	0.133347	-1.17166	0.243053	0.662277	1	0.127236	2.29157	0.317974	0.556332	0.577984	0.795481	0.449964	0.652736	0.892564
	X12_dehydrocholate	SALVADEHYPOX.PWY..adenosine.nucleotides.degradation.II	-0.513725	0.134073	-3.83168	0.000163054	0.0126891	1	0.376675	0.169912	2.21688	0.0276459	0.284133	1	-0.210704	0.182669	-1.15347	0.250307	0.668893	1	0.882058	16.9575	0.000207842	-1.99233	0.0463349	0.207527	-0.449977	0.652727	0.892564
	X___23587	PWY.6606..guanosine.nucleotides.degradation.II	0.141449	0.197111	0.71761	0.473705	0.792226	1	-0.169559	0.202388	-0.83779	0.403042	0.768916	1	0.256619	0.246931	1.03923	0.300147	0.710004	1	0.0430955	2.09007	0.351679	0.454737	0.649299	0.837703	0.449953	0.652744	0.892564
	N_delta_acetylornithine	POLYAMSYN.PWY..superpathway.of.polyamine.biosynthesis.I	-0.0971038	0.0435329	-2.23059	0.0266783	0.221147	1	0.0839688	0.0519839	1.61529	0.107729	0.484856	1	-0.0582294	0.0571604	-1.0187	0.309873	0.717396	1	0.73059	7.42362	0.0244333	-1.09489	0.273563	0.552063	-0.449972	0.65273	0.892564
	X1_methyl_5_imidazoleacetate	FERMENTATION.PWY..mixed.acid.fermentation	-0.000538326	0.1202	-0.0044786	0.99643	0.999026	1	0.00496013	0.194392	0.0255161	0.979667	0.995206	1	0.208702	0.208323	1.00182	0.317856	0.722825	1	0	0.801823	0.669709	0.449985	0.652721	0.839653	0.449985	0.652721	0.892564
	glutamate	SO4ASSIM.PWY..sulfate.reduction.I..assimilatory.	0.00358279	0.0250125	0.14324	0.886252	0.967517	1	-0.00618436	0.0302761	-0.204265	0.838377	0.957501	1	-0.0362084	0.037939	-0.954384	0.341546	0.738838	1	0	0.770622	0.680239	-0.449965	0.652736	0.83966	-0.449965	0.652736	0.892564
	X___24453	PWY.7209..superpathway.of.pyrimidine.ribonucleosides.degradation	-0.07982	0.0888426	-0.898443	0.370035	0.72249	1	0.080496	0.0892863	0.90155	0.368791	0.747309	1	0.103673	0.110512	0.938122	0.349752	0.744628	1	0.124767	2.28511	0.319004	0.463637	0.642908	0.834109	0.44994	0.652754	0.892564
	glutaminylleucine	PWY.7209..superpathway.of.pyrimidine.ribonucleosides.degradation	0.12968	0.0694684	1.86674	0.0634083	0.337507	1	-0.0812404	0.0717288	-1.1326	0.25925	0.665415	1	0.0310449	0.0713098	0.435352	0.663959	0.901925	1	0.5519	4.46329	0.107352	0.702685	0.482252	0.731679	0.449979	0.652726	0.892564
	choline	PWY.6151..S.adenosyl.L.methionine.cycle.I	-0.0655784	0.164248	-0.399266	0.690057	0.898562	1	-0.0103023	0.127843	-0.0805852	0.935843	0.984095	1	-0.0856445	0.214049	-0.400116	0.689562	0.911602	1	0	0.123552	0.940093	-0.449942	0.652752	0.839666	-0.449942	0.652752	0.892564
	X___19751	PWY.622..starch.biosynthesis	-0.0558407	0.0962587	-0.58011	0.562503	0.841507	1	0.0191698	0.115737	0.165632	0.868664	0.966071	1	-0.0382949	0.124233	-0.30825	0.758312	0.935597	1	0	0.256533	0.879619	-0.449941	0.652753	0.839666	-0.449941	0.652753	0.892564
	uridine_2_3_cyclic_monophosphate	SULFATE.CYS.PWY..superpathway.of.sulfate.assimilation.and.cysteine.biosynthesis	-0.0383106	0.0629183	-0.608894	0.543318	0.830974	1	0.00310093	0.061675	0.0502786	0.959956	0.990137	1	-0.0203905	0.0901855	-0.226095	0.82146	0.954659	1	0	0.221938	0.894966	-0.449956	0.652742	0.839664	-0.449956	0.652742	0.892564
	X___24474	PWY.561..superpathway.of.glyoxylate.cycle.and.fatty.acid.degradation	0.0122282	0.107096	0.11418	0.909666	0.974851	1	0.0873453	0.125437	0.696328	0.488193	0.818234	1	-0.0423164	0.234599	-0.180377	0.858203	0.965632	1	0	0.327945	0.848765	0.450001	0.65271	0.839653	0.450001	0.65271	0.892564
	hydroxymethylpyrimidine	PWY.6435..4.hydroxybenzoate.biosynthesis.V	-0.0481742	0.16766	-0.287333	0.775069	0.930559	1	-0.114541	0.209465	-0.546826	0.58807	0.866866	1	0.0374245	0.271481	0.137853	0.891557	0.974356	1	0	0.198088	0.905703	-0.449994	0.652715	0.839653	-0.449994	0.652715	0.892564
	X14_or_15_methylpalmitate_a17_0_or_i17_0	PWY.7315..dTDP.N.acetylthomosamine.biosynthesis	-0.17487	0.0699407	-2.50026	0.0131502	0.153848	1	0.0750596	0.0666298	1.12652	0.261489	0.667271	1	-0.00612339	0.0879719	-0.0696063	0.94462	0.987389	1	0.707412	6.83554	0.0327854	-0.830441	0.40629	0.674081	-0.449986	0.65272	0.892564
	X4_guanidinobutanoate	PWY.5005..biotin.biosynthesis.II	-0.0363323	0.0670908	-0.541539	0.588721	0.854255	1	-0.009655	0.0709953	-0.135995	0.891976	0.972451	1	-0.00518121	0.0806872	-0.0642135	0.948889	0.988336	1	0	0.11337	0.944892	-0.450015	0.6527	0.839648	-0.450015	0.6527	0.892564
	X___25045	TCA..TCA.cycle.I..prokaryotic.	-0.308856	0.0937542	-3.29432	0.00113958	0.0393826	1	-0.0507657	0.0769871	-0.659406	0.510344	0.829358	1	0.178688	0.0917706	1.94711	0.0531791	0.381853	1	0.855265	13.8184	0.000998556	-1.12257	0.261619	0.539866	-0.449923	0.652766	0.892569
	X___23109	PYRIDOXSYN.PWY..pyridoxal.5.phosphate.biosynthesis.I	0.0503438	0.0655153	0.768427	0.443085	0.772844	1	-0.00361938	0.087083	-0.0415624	0.966885	0.99202	1	-0.0105098	0.0897898	-0.117049	0.906966	0.978322	1	0	0.403477	0.817309	0.449924	0.652765	0.839667	0.449924	0.652765	0.892569
	sphingadienine	PWY.5941..glycogen.degradation.II..eukaryotic.	0.00588925	0.069965	0.0841742	0.933027	0.981653	1	0.074764	0.0703591	1.06261	0.289532	0.69072	1	-0.0452238	0.0876599	-0.5159	0.606835	0.878956	1	0	1.19995	0.548826	0.449916	0.652771	0.83967	0.449916	0.652771	0.892572
	oleoyl_linoleoyl_glycerol_18_1_18_2__1_	PWY.5188..tetrapyrrole.biosynthesis.I..from.glutamate.	0.0150408	0.262441	0.0573114	0.954345	0.987718	1	-0.0488526	0.217783	-0.224318	0.822715	0.95271	1	-0.184948	0.283076	-0.653349	0.514398	0.838302	1	0	0.27806	0.870202	-0.449898	0.652784	0.839679	-0.449898	0.652784	0.892577
	X6_hydroxynicotinate	PWY.5863..superpathway.of.phylloquinol.biosynthesis	0.166946	0.10704	1.55965	0.122997	0.457769	1	-0.0949235	0.0954217	-0.99478	0.321781	0.715236	1	0.0637962	0.131933	0.483549	0.630237	0.88846	1	0.414564	3.41626	0.181204	0.489553	0.62445	0.82343	0.4499	0.652783	0.892577
	beta_hydroxyisovalerate	PWY.6629..superpathway.of.L.tryptophan.biosynthesis	-0.0192405	0.0773275	-0.248819	0.804163	0.94065	1	0.0371282	0.0620911	0.597963	0.551216	0.850252	1	0.029455	0.0820231	0.359107	0.721452	0.922713	1	0	0.346012	0.841133	0.449907	0.652777	0.839675	0.449907	0.652777	0.892577
	X___25953	FASYN.ELONG.PWY..fatty.acid.elongation....saturated	0.0692278	0.0788193	0.878311	0.380696	0.730164	1	-0.085525	0.0868249	-0.985027	0.325683	0.718237	1	-0.121951	0.123896	-0.984304	0.326365	0.728895	1	0.208106	2.52559	0.282862	-0.430084	0.667135	0.848062	-0.449893	0.652787	0.892577
	gamma_glutamylisoleucine.	PWY.6282..palmitoleate.biosynthesis.I..from..5Z..dodec.5.enoate.	-0.0653295	0.0457298	-1.4286	0.154482	0.505878	1	0.116183	0.0646816	1.79624	0.0738166	0.419872	1	0.0475278	0.0629772	0.754682	0.451484	0.806222	1	0.652906	5.76212	0.0560752	0.273456	0.784503	0.908877	0.449889	0.65279	0.892577
	X3_5_cytidylyluridine.	P125.PWY..superpathway.of..R.R..butanediol.biosynthesis	0.0219744	0.0554285	0.396447	0.692383	0.899553	1	-6.55012e-05	0.0489746	-0.00133745	0.998935	0.999792	1	-0.0853602	0.0633154	-1.34817	0.180679	0.600156	1	0	1.77237	0.412226	-0.449863	0.652809	0.839697	-0.449863	0.652809	0.892586
	tricarballylate	GLYCOLYSIS.E.D..superpathway.of.glycolysis.and.Entner.Doudoroff	0.257967	0.106403	2.42443	0.0160975	0.171394	1	-0.263319	0.169458	-1.55389	0.121656	0.507783	1	0.186288	0.186702	0.997783	0.319803	0.724383	1	0.711004	6.92051	0.0314218	1.53867	0.123884	0.36199	0.449864	0.652809	0.892586
	X___23639	P124.PWY..Bifidobacterium.shunt	0.00491459	0.0433518	0.113365	0.909844	0.974888	1	0.0475522	0.0508679	0.934816	0.35115	0.735716	1	-0.0227936	0.0636123	-0.35832	0.720573	0.922427	1	0	0.812745	0.666062	0.449868	0.652806	0.839696	0.449868	0.652806	0.892586
	X2_oxindole_3_acetate	PWY.7385..1.3.propanediol.biosynthesis..engineered.	0.102385	0.197808	0.517599	0.607218	0.862911	1	0.0695844	0.189474	0.36725	0.714525	0.917329	1	-0.123504	0.347682	-0.355221	0.725967	0.924222	1	0	0.32658	0.849345	0.44987	0.652804	0.839696	0.44987	0.652804	0.892586
	N_methylalanine	PWY.7209..superpathway.of.pyrimidine.ribonucleosides.degradation	-0.00355573	0.0731638	-0.0485995	0.961287	0.989717	1	-0.0639949	0.0754606	-0.848057	0.397804	0.765803	1	0.22029	0.10705	2.05783	0.0414096	0.347041	1	0.586527	4.83707	0.089052	0.345211	0.729936	0.881481	0.449854	0.652815	0.89259
	X___25487	PWY.561..superpathway.of.glyoxylate.cycle.and.fatty.acid.degradation	0.156102	0.124802	1.2508	0.218276	0.586322	1	-0.162116	0.120894	-1.34097	0.183632	0.5893	1	-0.208242	0.192504	-1.08175	0.288929	0.701168	1	0.529693	4.25254	0.119281	-0.529477	0.596474	0.80711	-0.449822	0.652839	0.892608
	X___23639	P621.PWY..nylon.6.oligomer.degradation	0.0272583	0.0380878	0.71567	0.475646	0.793321	1	0.074863	0.0586641	1.27613	0.204752	0.612623	1	-0.0596012	0.0562578	-1.05943	0.292303	0.703727	1	0.310183	2.89932	0.23465	0.603127	0.546424	0.77515	0.449825	0.652837	0.892608
	X___22142	PWY.922..mevalonate.pathway.I	0.204521	0.160285	1.27599	0.206239	0.572239	1	-0.245774	0.113432	-2.1667	0.0329914	0.305151	1	-0.0976326	0.171829	-0.568197	0.571953	0.864487	1	0.619686	5.25882	0.072121	-1.17761	0.238952	0.515301	-0.449819	0.652841	0.892608
	sarcosine	PWY.5918..superpathay.of.heme.biosynthesis.from.glutamate	-0.0422818	0.0677519	-0.624068	0.534079	0.826412	1	-0.00544951	0.0995249	-0.0547553	0.956425	0.989264	1	0.0117552	0.117063	0.100418	0.920322	0.981456	1	0	0.200207	0.904744	-0.449818	0.652842	0.839723	-0.449818	0.652842	0.892608
	X3_amino_2_piperidone	PWY.5791..1.4.dihydroxy.2.naphthoate.biosynthesis.II..plants.	-0.0305947	0.110838	-0.27603	0.783274	0.933559	1	0.00505721	0.106666	0.0474114	0.962261	0.990811	1	-0.0565771	0.103994	-0.54404	0.588143	0.871522	1	0	0.172095	0.91755	-0.449805	0.652851	0.839723	-0.449805	0.652851	0.892612
	X3_amino_2_piperidone	PWY.5837..1.4.dihydroxy.2.naphthoate.biosynthesis.I	-0.0305947	0.110838	-0.27603	0.783274	0.933559	1	0.00505721	0.106666	0.0474114	0.962261	0.990811	1	-0.0565771	0.103994	-0.54404	0.588143	0.871522	1	0	0.172095	0.91755	-0.449805	0.652851	0.839723	-0.449805	0.652851	0.892612
	lignoceroylcarnitine__C24.	GLYOXYLATE.BYPASS..glyoxylate.cycle	0.116631	0.0444556	2.62355	0.0105117	0.137032	1	-0.0563594	0.0442337	-1.27413	0.205458	0.613455	1	0.015897	0.0695821	0.228464	0.820277	0.954226	1	0.738281	7.64177	0.0219084	0.957508	0.338311	0.615299	0.449796	0.652858	0.892617
	X___14454	PWY.6349..CDP.archaeol.biosynthesis	0.0418982	0.0975775	0.429384	0.668944	0.890004	1	0.453295	0.5289	0.857052	0.4097	0.773215	1	-0.0110658	0.152081	-0.0727627	0.942574	0.986838	1	0	0.721892	0.697017	0.449791	0.652861	0.839733	0.449791	0.652861	0.892618
	X___19299	PWY.6859..all.trans.farnesol.biosynthesis	-0.00375314	0.0980718	-0.0382693	0.969512	0.991781	1	-0.00309645	0.0996576	-0.0310708	0.975242	0.994164	1	-0.0943626	0.118004	-0.799654	0.42509	0.791606	1	0	0.439586	0.802685	-0.449767	0.652879	0.839742	-0.449767	0.652879	0.892621
	N_butyryl_isoleucine	PWY.6471..peptidoglycan.biosynthesis.IV..Enterococcus.faecium.	0.0619892	0.138344	0.44808	0.654505	0.883767	1	0.129062	0.143833	0.8973	0.370526	0.748407	1	-0.143275	0.181842	-0.78791	0.431847	0.795267	1	0	1.42444	0.490555	0.449765	0.65288	0.839742	0.449765	0.65288	0.892621
	glycerol_3_phosphate	PWY0.1415..superpathway.of.heme.biosynthesis.from.uroporphyrinogen.III	0.0499449	0.149037	0.335118	0.738884	0.917049	1	-0.0975559	0.0977064	-0.99846	0.320515	0.714223	1	0.0844508	0.203515	0.414962	0.681028	0.90851	1	0	1.07913	0.583003	-0.449771	0.652875	0.839742	-0.449771	0.652875	0.892621
	TMP	GALACTARDEG.PWY..D.galactarate.degradation.I	0.234955	0.0975916	2.40753	0.0177886	0.18043	1	-0.106975	0.0722816	-1.47997	0.14105	0.53625	1	0.0382341	0.114506	0.333906	0.739236	0.92914	1	0.748818	7.96235	0.0186637	0.36833	0.712627	0.872464	0.449777	0.652871	0.892621
	TMP	GLUCARGALACTSUPER.PWY..superpathway.of.D.glucarate.and.D.galactarate.degradation	0.234955	0.0975916	2.40753	0.0177886	0.18043	1	-0.106975	0.0722816	-1.47997	0.14105	0.53625	1	0.0382341	0.114506	0.333906	0.739236	0.92914	1	0.748818	7.96235	0.0186637	0.36833	0.712627	0.872464	0.449777	0.652871	0.892621
	ceramide_d18_1_17_0__d17_1_18_0.	PWY.7210..pyrimidine.deoxyribonucleotides.biosynthesis.from.CTP	-0.00904928	0.086665	-0.104417	0.91703	0.976989	1	0.00319948	0.0645465	0.0495686	0.960549	0.990306	1	0.0866019	0.0911266	0.950348	0.344425	0.740792	1	0	0.714247	0.699686	0.449749	0.652892	0.839748	0.449749	0.652892	0.892623
	behenoylcarnitine__C22.	NAD.BIOSYNTHESIS.II..NAD.salvage.pathway.II	0.0454658	0.0528905	0.85962	0.391117	0.737359	1	-0.0798916	0.0585727	-1.36397	0.174224	0.578946	1	-0.0278372	0.0617533	-0.450781	0.652835	0.897558	1	0.223932	2.57709	0.275671	-0.47485	0.634894	0.829531	-0.449751	0.65289	0.892623
	X5_oxoproline	PWY.6125..superpathway.of.guanosine.nucleotides.de.novo.biosynthesis.II	-0.00221423	0.0784061	-0.0282405	0.977494	0.993927	1	-0.113022	0.121256	-0.9321	0.352284	0.736386	1	0.00351888	0.119406	0.0294699	0.976524	0.994746	1	0	0.668205	0.71598	-0.449746	0.652894	0.839748	-0.449746	0.652894	0.892623
	cholate	PWY.6630..superpathway.of.L.tyrosine.biosynthesis	-0.211679	0.169086	-1.2519	0.21408	0.581219	1	0.272982	0.290742	0.938914	0.349971	0.735027	1	0.00193327	0.282709	0.00683836	0.994575	0.999102	1	0.0734202	2.15848	0.339854	-0.538879	0.58997	0.803028	-0.449747	0.652893	0.892623
	X___25076	CALVIN.PWY..Calvin.Benson.Bassham.cycle	-0.0562766	0.179095	-0.314228	0.753624	0.922488	1	-0.0288419	0.164996	-0.174804	0.861391	0.963933	1	0.409244	0.248726	1.64536	0.101701	0.48866	1	0.249431	2.66465	0.263864	0.414557	0.678466	0.85413	0.449738	0.652899	0.892626
	X___19232	PWY0.1479..tRNA.processing	0.101469	0.0699212	1.4512	0.148059	0.497013	1	-0.0586688	0.0652163	-0.899602	0.369338	0.747733	1	0.0329052	0.0789567	0.41675	0.67739	0.907156	1	0.295605	2.83932	0.241797	0.49962	0.617343	0.819421	0.449734	0.652902	0.892626
	N_acetylglucosaminylasparagine	HISDEG.PWY..L.histidine.degradation.I	-0.108276	0.0506935	-2.13589	0.0337268	0.248973	1	0.00847626	0.0659656	0.128495	0.897873	0.973942	1	0.0600527	0.0736042	0.815887	0.415693	0.78589	1	0.522706	4.19029	0.123053	-1.02661	0.304605	0.58293	-0.449719	0.652913	0.892633
	butyrate_isobutyrate_4_0	PWY.7385..1.3.propanediol.biosynthesis..engineered.	0.0206832	0.17488	0.118271	0.906368	0.97381	1	0.0225983	0.187888	0.120276	0.904604	0.975996	1	0.266017	0.329327	0.807759	0.428285	0.79335	1	0	0.478682	0.787146	0.449718	0.652914	0.839762	0.449718	0.652914	0.892633
	X___25710	FUCCAT.PWY..fucose.degradation	-0.013302	0.0578315	-0.230013	0.818282	0.945546	1	0.0375829	0.0631892	0.594768	0.552624	0.850833	1	-0.13933	0.0916237	-1.52067	0.130189	0.535159	1	0.210345	2.53275	0.281851	-0.431678	0.665975	0.847368	-0.449695	0.65293	0.892647
	linolenate_18_3n3_or_3n6	PWY0.881..superpathway.of.fatty.acid.biosynthesis.I..E..coli.	-0.240609	0.496431	-0.484677	0.631014	0.873918	1	-0.486252	0.287636	-1.69051	0.0969165	0.466233	1	0.37572	0.350071	1.07327	0.293825	0.704963	1	0.452707	3.65435	0.160867	-0.76831	0.442303	0.701927	-0.449695	0.65293	0.892647
	X8_hydroxyoctanoate	ALLANTOINDEG.PWY..superpathway.of.allantoin.degradation.in.yeast	-0.08218	0.106654	-0.770529	0.444473	0.7737	1	-0.00656809	0.0898225	-0.0731229	0.942025	0.985532	1	0.268469	0.134213	2.00032	0.0528448	0.380953	1	0.547927	4.42407	0.109478	0.41987	0.674581	0.852101	0.449677	0.652943	0.892647
	isovalerate__C5	GLYCOLYSIS..glycolysis.I..from.glucose.6.phosphate.	0.0623962	0.172726	0.361243	0.718241	0.908962	1	0.049675	0.188014	0.264208	0.79186	0.942984	1	-0.30372	0.195934	-1.55012	0.122931	0.524016	1	0.16013	2.38132	0.30402	-0.471	0.637641	0.831096	-0.44968	0.652941	0.892647
	cholate	PWY.3001..superpathway.of.L.isoleucine.biosynthesis.I	-0.0583201	0.475492	-0.122652	0.902487	0.972633	1	1.02319	0.579601	1.76533	0.0788588	0.430788	1	-0.400591	0.619874	-0.646246	0.518972	0.840467	1	0.383579	3.24453	0.197451	0.551843	0.581056	0.797515	0.449685	0.652937	0.892647
	X___25537	NAGLIPASYN.PWY..lipid.IVA.biosynthesis	0.0568885	0.0547575	1.03892	0.300136	0.666951	1	0.00393369	0.051667	0.0761354	0.939384	0.984962	1	-0.02955	0.0664202	-0.444895	0.657012	0.899274	1	0	1.08087	0.582494	0.449672	0.652947	0.839785	0.449672	0.652947	0.892647
	X___23748	PWY.7616..methanol.oxidation.to.carbon.dioxide	0.15676	0.15383	1.01905	0.311899	0.676553	1	-0.381281	0.217471	-1.75325	0.0894441	0.45238	1	-0.106695	0.323361	-0.329956	0.74669	0.931565	1	0.516725	4.13843	0.126285	-0.287732	0.773552	0.903604	-0.449673	0.652946	0.892647
	X8_hydroxyguanine	X1CMET2.PWY..N10.formyl.tetrahydrofolate.biosynthesis	0.0617045	0.176717	0.349172	0.727271	0.912448	1	-0.438278	0.142848	-3.06814	0.00241699	0.0951713	1	0.166562	0.208593	0.798501	0.425668	0.791883	1	0.743946	7.81086	0.0201323	-1.53693	0.124312	0.362648	-0.449662	0.652954	0.892653
	X___25855	HISTSYN.PWY..L.histidine.biosynthesis	-0.102619	0.22787	-0.450343	0.652875	0.883134	1	0.0909327	0.17301	0.525593	0.599686	0.872213	1	-0.382308	0.287733	-1.32869	0.185691	0.605437	1	0.0239842	2.04915	0.35895	-0.441951	0.658524	0.843019	-0.449638	0.652972	0.892663
	theophylline	FASYN.INITIAL.PWY..superpathway.of.fatty.acid.biosynthesis.initiation..E..coli.	0.0291692	0.0507121	0.575193	0.565726	0.843101	1	-0.231085	0.0698343	-3.30905	0.00109146	0.0641158	1	0.0750767	0.0703745	1.06682	0.287567	0.700132	1	0.831519	11.8708	0.00264422	-0.740258	0.459144	0.714675	-0.449622	0.652983	0.892663
