## Supplemental Table 1-22 for "The faecal metabolome and its determinants in inflammatory bowel disease" (part 206 of 263)

### Sheet: S19 (continued)
	Linear regression	Color scheme
	adenosine	PWY.7357..thiamin.formation.from.pyrithiamine.and.oxythiamine..yeast.	-0.336761	0.266279	-1.26469	0.207224	0.573263	1	0.250113	0.152008	1.64539	0.10128	0.473854	1	0.21288	0.272201	0.782066	0.435239	0.79699	1	0.47212	3.78874	0.150413	1.06284	0.287855	0.566498	0.44963	0.652977	0.892663
	eicosanoylsphingosine_d20_1.	PWY.6588..pyruvate.fermentation.to.acetone	0.0486359	0.100058	0.486076	0.627415	0.872467	1	-0.0247387	0.11182	-0.221237	0.82515	0.953517	1	0.0702523	0.131704	0.53341	0.594529	0.873798	1	0	0.36757	0.832115	0.449636	0.652973	0.839811	0.449636	0.652973	0.892663
	picolinate	PWY.5667..CDP.diacylglycerol.biosynthesis.I	0.19087	0.158714	1.2026	0.230332	0.599726	1	-0.0940367	0.133862	-0.702488	0.483101	0.815362	1	0.078521	0.166666	0.471127	0.63814	0.891962	1	0	1.95953	0.375399	0.449622	0.652983	0.839821	0.449622	0.652983	0.892663
	X1_palmitoyl_galactosylglycerol_16_0.	PEPTIDOGLYCANSYN.PWY..peptidoglycan.biosynthesis.I..meso.diaminopimelate.containing.	-0.501726	0.228034	-2.20022	0.0287566	0.230102	1	0.106903	0.186652	0.572737	0.567392	0.857536	1	0.119652	0.278237	0.430036	0.667702	0.903268	1	0.594928	4.9374	0.0846949	-0.645402	0.518667	0.756951	-0.449623	0.652982	0.892663
	X5_2_Hydroxyethyl_4_methylthiazole	PWY.6385..peptidoglycan.biosynthesis.III..mycobacteria.	-0.118167	0.314221	-0.376063	0.707206	0.904971	1	0.147995	0.198614	0.745139	0.456962	0.800847	1	0.0510244	0.35128	0.145253	0.88468	0.972782	1	0	0.515579	0.772758	0.44964	0.65297	0.839811	0.44964	0.65297	0.892663
	X1_methylnicotinamide	PWY.5989..stearate.biosynthesis.II..bacteria.and.plants.	-0.00571752	0.121527	-0.0470471	0.962516	0.990078	1	-0.114505	0.119089	-0.961505	0.33734	0.726549	1	0.0525216	0.148789	0.352994	0.724523	0.923678	1	0	0.849174	0.65404	-0.449596	0.653002	0.839829	-0.449596	0.653002	0.89268
	X___24408	TCA..TCA.cycle.I..prokaryotic.	0.0459207	0.117528	0.390721	0.696359	0.901335	1	-0.085092	0.099212	-0.857679	0.392029	0.762136	1	-0.0307115	0.154631	-0.198611	0.842806	0.960837	1	0	0.725586	0.69573	-0.449596	0.653002	0.839829	-0.449596	0.653002	0.89268
	X7_methylguanine	P441.PWY..superpathway.of.N.acetylneuraminate.degradation	-0.0911141	0.139924	-0.65117	0.515573	0.816252	1	0.0339686	0.115069	0.295202	0.768118	0.93564	1	0.225616	0.169623	1.3301	0.185268	0.604942	1	0.0362355	2.0752	0.354305	0.452913	0.650611	0.838366	0.449585	0.65301	0.892686
	X___21283	PWY.5347..superpathway.of.L.methionine.biosynthesis..transsulfuration.	-0.109091	0.124771	-0.87433	0.382824	0.73167	1	0.0548327	0.100297	0.546702	0.58513	0.865369	1	0.172595	0.141477	1.21995	0.224134	0.644898	1	0.137134	2.31786	0.313822	0.48349	0.628748	0.825823	0.44958	0.653013	0.892686
	X___23764	ARO.PWY..chorismate.biosynthesis.I	0.100053	0.239486	0.41778	0.676486	0.892989	1	0.334842	0.208793	1.60371	0.110175	0.489125	1	-1.06566	0.3372	-3.16032	0.00185903	0.0921751	1	0.84294	12.734	0.00171731	0.00757234	0.993958	0.997676	-0.449522	0.653055	0.89269
	X3_indoleglyoxylic_acid	PWY.6121..5.aminoimidazole.ribonucleotide.biosynthesis.I	0.0492427	0.136348	0.361156	0.718305	0.908975	1	0.0851866	0.126431	0.673782	0.501138	0.824855	1	-0.371928	0.168246	-2.21062	0.0283659	0.298077	1	0.622331	5.29565	0.0708052	-0.419074	0.675162	0.852413	-0.449553	0.653032	0.89269
	nicotinamide_riboside	PWY.6936..seleno.amino.acid.biosynthesis	-0.109271	0.245453	-0.445183	0.656594	0.884673	1	-0.0718947	0.15754	-0.456359	0.64857	0.892349	1	0.467156	0.23248	2.00945	0.046035	0.360967	1	0.528208	4.23916	0.120082	0.452965	0.650574	0.838358	0.449542	0.653041	0.89269
	arabonate_xylonate	GLUCOSE1PMETAB.PWY..glucose.and.glucose.1.phosphate.degradation	-0.0360143	0.0467029	-0.771136	0.441489	0.771853	1	0.016959	0.0606929	0.279423	0.780198	0.939277	1	0.10266	0.0651952	1.57466	0.117239	0.514758	1	0.332649	2.99692	0.223474	0.394148	0.693472	0.862494	0.449541	0.653041	0.89269
	carnitine	PYRIDNUCSYN.PWY..NAD.biosynthesis.I..from.aspartate.	0.442356	0.233111	1.89762	0.0589615	0.326189	1	0.17446	0.166168	1.0499	0.294886	0.695211	1	-0.35604	0.237335	-1.50016	0.135386	0.542893	1	0.668801	6.03866	0.0488339	0.956588	0.338775	0.615711	0.44954	0.653042	0.89269
	X___15136	PWY.6700..queuosine.biosynthesis	-0.134093	0.262065	-0.51168	0.609352	0.863883	1	0.00436537	0.150842	0.02894	0.976938	0.994506	1	0.380851	0.260144	1.464	0.144997	0.555734	1	0.091699	2.20191	0.332553	0.451716	0.651473	0.83885	0.449523	0.653054	0.89269
	X1_oleoylglycerol_18_1	ARO.PWY..chorismate.biosynthesis.I	0.262214	0.383783	0.683236	0.495125	0.80475	1	0.720918	0.316834	2.27538	0.0238204	0.267111	1	-0.5872	0.419584	-1.39948	0.163449	0.579618	1	0.676972	6.19141	0.045243	1.18799	0.234839	0.51076	0.449523	0.653054	0.89269
	X3_hydroxy_3_methylglutarate	PWY.6163..chorismate.biosynthesis.from.3.dehydroquinate	0.0119308	0.296488	0.0402404	0.967935	0.991291	1	0.068703	0.226603	0.303187	0.762026	0.934107	1	-0.417169	0.309218	-1.34911	0.179055	0.598116	1	0	1.71155	0.424953	-0.449539	0.653043	0.839855	-0.449539	0.653043	0.89269
	X___14056	PWY.6507..4.deoxy.L.threo.hex.4.enopyranuronate.degradation	-0.199317	0.0838848	-2.37609	0.0182932	0.182907	1	-0.0214185	0.113462	-0.188773	0.850443	0.960975	1	0.145521	0.133301	1.09167	0.276486	0.690713	1	0.611782	5.15174	0.0760874	-1.31203	0.18951	0.456042	-0.449501	0.65307	0.89269
	theanine	PWY.5897..superpathway.of.menaquinol.11.biosynthesis	0.193363	0.134223	1.44061	0.153802	0.504973	1	0.0802135	0.141375	0.56738	0.571474	0.859401	1	-0.125472	0.125	-1.00377	0.318945	0.723685	1	0.362811	3.13879	0.208171	0.515799	0.605995	0.812871	0.449501	0.65307	0.89269
	theanine	PWY.5898..superpathway.of.menaquinol.12.biosynthesis	0.193363	0.134223	1.44061	0.153802	0.504973	1	0.0802135	0.141375	0.56738	0.571474	0.859401	1	-0.125472	0.125	-1.00377	0.318945	0.723685	1	0.362811	3.13879	0.208171	0.515799	0.605995	0.812871	0.449501	0.65307	0.89269
	theanine	PWY.5899..superpathway.of.menaquinol.13.biosynthesis	0.193363	0.134223	1.44061	0.153802	0.504973	1	0.0802135	0.141375	0.56738	0.571474	0.859401	1	-0.125472	0.125	-1.00377	0.318945	0.723685	1	0.362811	3.13879	0.208171	0.515799	0.605995	0.812871	0.449501	0.65307	0.89269
	hexadecanedioate__C16	PWYG.321..mycolate.biosynthesis	0.0760514	0.0452259	1.68159	0.0940177	0.405521	1	-0.107008	0.0516254	-2.07277	0.0393587	0.328148	1	-0.0541744	0.0551298	-0.98267	0.327174	0.729322	1	0.741181	7.7274	0.0209902	-0.601962	0.547199	0.775607	-0.449514	0.653061	0.89269
	X2_3_dimethylsuccinate	P441.PWY..superpathway.of.N.acetylneuraminate.degradation	0.159318	0.11287	1.41152	0.159415	0.512622	1	-0.283889	0.143449	-1.97903	0.0490602	0.359101	1	-0.0992281	0.158814	-0.624807	0.532936	0.847364	1	0.674033	6.1356	0.0465234	-0.404606	0.685767	0.858286	-0.449545	0.653039	0.89269
	X3_5_adenylyluridine	PWY.5791..1.4.dihydroxy.2.naphthoate.biosynthesis.II..plants.	0.18715	0.139323	1.34329	0.183176	0.544113	1	0.00941256	0.0888242	0.105968	0.915777	0.978633	1	-0.0497957	0.116126	-0.428809	0.669379	0.904103	1	0	1.79746	0.407087	0.449527	0.653052	0.839855	0.449527	0.653052	0.89269
	X3_5_adenylyluridine	PWY.5837..1.4.dihydroxy.2.naphthoate.biosynthesis.I	0.18715	0.139323	1.34329	0.183176	0.544113	1	0.00941256	0.0888242	0.105968	0.915777	0.978633	1	-0.0497957	0.116126	-0.428809	0.669379	0.904103	1	0	1.79746	0.407087	0.449527	0.653052	0.839855	0.449527	0.653052	0.89269
	apigenin	PWY.6507..4.deoxy.L.threo.hex.4.enopyranuronate.degradation	-0.0463896	0.130956	-0.354239	0.723475	0.91099	1	-0.0140928	0.142209	-0.0990997	0.921149	0.980043	1	-0.0444273	0.140192	-0.316902	0.751698	0.933246	1	0	0.0336242	0.983328	-0.449565	0.653024	0.83984	-0.449565	0.653024	0.89269
	beta_guanidinopropanoate	MET.SAM.PWY..superpathway.of.S.adenosyl.L.methionine.biosynthesis	0.25279	0.135014	1.87233	0.0623929	0.335022	1	-0.212243	0.104497	-2.03108	0.0434331	0.341524	1	-0.246123	0.14963	-1.64488	0.101799	0.488871	1	0.77531	8.90117	0.0116717	-1.19807	0.23089	0.506225	-0.449475	0.653089	0.892702
	beta_sitosterol	PWY.4984..urea.cycle	-0.0978311	0.0630389	-1.55192	0.12204	0.456174	1	0.00450506	0.063937	0.070461	0.943892	0.985926	1	0.0601939	0.0824723	0.729869	0.466493	0.814026	1	0.234224	2.61173	0.270938	-0.57826	0.563088	0.786038	-0.449478	0.653087	0.892702
	X___11612	P122.PWY..heterolactic.fermentation	-0.00876242	0.166705	-0.0525624	0.958282	0.98888	1	0.0518689	0.0870885	0.595588	0.553457	0.851242	1	0.00992186	0.0817977	0.121297	0.904048	0.977515	1	0	0.170166	0.918436	0.449483	0.653083	0.839876	0.449483	0.653083	0.892702
	argininate.	PWY0.1296..purine.ribonucleosides.degradation	0.0179889	0.134229	0.134016	0.893503	0.969784	1	0.138252	0.118351	1.16816	0.243974	0.651349	1	-0.393778	0.147358	-2.67225	0.00825057	0.178888	1	0.756639	8.21824	0.0164222	-0.552479	0.58062	0.79727	-0.449448	0.653108	0.892714
	X___25520	PWY.6470..peptidoglycan.biosynthesis.V...beta..lactam.resistance.	0.123373	0.0950562	1.29789	0.195586	0.559382	1	-0.111348	0.0987656	-1.1274	0.260831	0.666633	1	0.126975	0.139116	0.912729	0.362693	0.753637	1	0.427957	3.49624	0.174101	0.540725	0.588697	0.802154	0.449431	0.653121	0.892714
	X2_hydroxypalmitate	PWY.6803..phosphatidylcholine.acyl.editing	0.151955	0.0982067	1.54729	0.127232	0.464369	1	-0.24294	0.108878	-2.23131	0.0280122	0.285641	1	-0.0960857	0.138502	-0.69375	0.491951	0.82719	1	0.731853	7.45858	0.0240098	-0.628952	0.52938	0.764189	-0.449446	0.65311	0.892714
	X___19232	PWY.6123..inosine.5.phosphate.biosynthesis.I	0.181435	0.196515	0.923266	0.356808	0.71255	1	0.0572324	0.147462	0.388118	0.698294	0.911991	1	-0.148043	0.221638	-0.667948	0.505052	0.833605	1	0	1.24721	0.536009	0.449443	0.653112	0.839897	0.449443	0.653112	0.892714
	choline	PWY.6897..thiamin.salvage.II	0.0948329	0.11808	0.803125	0.422707	0.759782	1	-0.149079	0.117906	-1.26439	0.207394	0.615638	1	-0.0618566	0.16126	-0.383582	0.701756	0.91602	1	0.0795364	2.17282	0.337426	-0.466905	0.640568	0.832808	-0.44943	0.653121	0.892714
	linolenoyl_linolenoyl_glycerol_18_3_18_3__2_.	PWY.7228..superpathway.of.guanosine.nucleotides.de.novo.biosynthesis.I	0.159061	0.260097	0.611544	0.541426	0.830089	1	-0.278825	0.263837	-1.05681	0.291734	0.692493	1	-0.121325	0.327049	-0.370967	0.711116	0.919076	1	0	1.42645	0.490062	-0.44944	0.653114	0.839897	-0.44944	0.653114	0.892714
	X2_hydroxysebacate	PWY.7196..superpathway.of.pyrimidine.ribonucleosides.salvage	-0.0473186	0.0738916	-0.640379	0.52255	0.820145	1	0.137357	0.0762164	1.8022	0.072896	0.417876	1	-0.0258432	0.122945	-0.210201	0.833767	0.957983	1	0.391058	3.28438	0.193555	0.646371	0.518039	0.756507	0.449437	0.653116	0.892714
	picolinate	PWY.7616..methanol.oxidation.to.carbon.dioxide	-0.0659154	0.117558	-0.560704	0.576898	0.848482	1	-0.0387857	0.145526	-0.26652	0.791604	0.942947	1	0.0379697	0.184477	0.205824	0.840117	0.959999	1	0	0.225799	0.893241	-0.449429	0.653122	0.839899	-0.449429	0.653122	0.892714
	pterin	PWY.3841..folate.transformations.II	0.0822913	0.119452	0.688904	0.491557	0.802807	1	-0.0258565	0.11076	-0.233447	0.815626	0.950257	1	0.0582515	0.148271	0.392871	0.694896	0.91347	1	0	0.481461	0.786053	0.449414	0.653133	0.839909	0.449414	0.653133	0.892724
	pimelate_C7_DC	PWY0.1586..peptidoglycan.maturation..meso.diaminopimelate.containing.	0.298997	0.152205	1.96443	0.050649	0.303929	1	-0.336247	0.146145	-2.30078	0.0223198	0.260107	1	-0.226467	0.157164	-1.44096	0.151392	0.56436	1	0.802455	10.1243	0.006332	-1.05103	0.293246	0.571816	-0.4494	0.653143	0.892733
	X___25793	GLCMANNANAUT.PWY..superpathway.of.N.acetylglucosamine..N.acetylmannosamine.and.N.acetylneuraminate.degradation	0.100583	0.0922253	1.09062	0.276546	0.645465	1	-0.0825264	0.087649	-0.941555	0.347435	0.733482	1	-0.0879158	0.0848695	-1.03589	0.301689	0.711134	1	0.29305	2.82905	0.243041	-0.565695	0.571601	0.791579	-0.449391	0.653149	0.892734
	N_2_hydroxypalmitoyl_sphingosine_d18_1_16_02OH	PWY.6124..inosine.5.phosphate.biosynthesis.II	0.0490388	0.194948	0.251547	0.801609	0.93986	1	-0.059997	0.170677	-0.351524	0.725523	0.92144	1	-0.201014	0.25232	-0.796664	0.426732	0.792448	1	0	0.619569	0.733605	-0.449387	0.653152	0.839928	-0.449387	0.653152	0.892734
	N_acetylputrescine	PWY0.42..2.methylcitrate.cycle.I	-0.0441632	0.207961	-0.212362	0.833363	0.950599	1	0.268369	0.240228	1.11714	0.26811	0.672753	1	-0.188295	0.537666	-0.350208	0.731052	0.925901	1	0	1.2138	0.545037	0.449386	0.653153	0.839928	0.449386	0.653153	0.892734
	X3_aminoisobutyrate	PWY.5121..superpathway.of.geranylgeranyl.diphosphate.biosynthesis.II..via.MEP.	-0.0443115	0.0766808	-0.57787	0.563937	0.842148	1	-0.0742387	0.140268	-0.529262	0.597287	0.871104	1	0.490749	0.222242	2.20818	0.0286454	0.299321	1	0.635188	5.48227	0.0644971	-0.0884395	0.929527	0.972689	0.449356	0.653175	0.892741
	X___13723	PWY66.398..TCA.cycle.III..animals.	-0.099926	0.10958	-0.911898	0.368243	0.721231	1	-0.0427735	0.11448	-0.373633	0.709952	0.915801	1	0.5097	0.216384	2.35554	0.0307655	0.307793	1	0.693111	6.51701	0.0384458	-0.0520065	0.958524	0.984113	0.449352	0.653178	0.892741
	N_acetylneuraminate	PWY.6628..superpathway.of.L.phenylalanine.biosynthesis	-0.00365664	0.0582782	-0.0627446	0.950073	0.986433	1	-0.0639308	0.0827822	-0.772276	0.441331	0.791853	1	0.178264	0.0900884	1.97877	0.0518934	0.378966	1	0.53258	4.27881	0.117725	0.486913	0.62632	0.824404	0.449359	0.653173	0.892741
	X2_oleoylglycerol_18_1	GLUTORN.PWY..L.ornithine.biosynthesis	0.438278	0.334996	1.30831	0.192036	0.555029	1	0.467022	0.277611	1.68229	0.0938941	0.460477	1	-0.447242	0.274037	-1.63205	0.104477	0.493491	1	0.703644	6.74864	0.0342414	0.675813	0.499159	0.743668	0.44936	0.653172	0.892741
	isoleucylglycine	METSYN.PWY..L.homoserine.and.L.methionine.biosynthesis	-0.0150561	0.110612	-0.136116	0.891845	0.969166	1	-0.0105555	0.100121	-0.105427	0.916131	0.978714	1	0.118525	0.111352	1.06441	0.288616	0.700837	1	0	0.960699	0.618567	0.449356	0.653175	0.839951	0.449356	0.653175	0.892741
	X___24410	PWY.7003..glycerol.degradation.to.butanol	-0.233827	0.110537	-2.11537	0.0355937	0.25584	1	0.119712	0.135247	0.885138	0.377304	0.752886	1	0.00110136	0.17336	0.00635302	0.99494	0.999162	1	0.538083	4.32978	0.114762	-0.963605	0.335244	0.612392	-0.449369	0.653166	0.892741
	allantoin	PWY.2941..L.lysine.biosynthesis.II	0.00935811	0.101963	0.0917794	0.926951	0.979905	1	0.0457583	0.110039	0.415837	0.677927	0.904398	1	0.0363361	0.125147	0.290348	0.7719	0.939566	1	0	0.0637334	0.968636	0.449346	0.653182	0.839957	0.449346	0.653182	0.892743
	X1_oleoyl_2_linoleoyl_GPC_18_1_18_2.	ARGININE.SYN4.PWY..L.ornithine.de.novo..biosynthesis	0.181201	0.0679556	2.66646	0.00824552	0.120371	1	-0.171242	0.0784582	-2.18259	0.0301198	0.294736	1	-0.203411	0.0973335	-2.08983	0.0381299	0.336113	1	0.875254	16.0326	0.000330037	-0.456609	0.647952	0.836938	-0.449323	0.653199	0.892753
	gamma_glutamylalanine	PWY.7254..TCA.cycle.VII..acetate.producers.	0.0240031	0.0457367	0.524812	0.601862	0.860474	1	-0.0509144	0.0613827	-0.82946	0.408968	0.77281	1	0.117265	0.0838253	1.39892	0.170637	0.588154	1	0.2532	2.67809	0.262095	0.492247	0.622544	0.822389	0.449329	0.653194	0.892753
	X___23974	PWY.6126..superpathway.of.adenosine.nucleotides.de.novo.biosynthesis.II	-0.193759	0.100417	-1.92954	0.054858	0.315629	1	-0.0323167	0.0907959	-0.355927	0.722228	0.920274	1	0.196494	0.166561	1.17971	0.239724	0.659435	1	0.527966	4.23698	0.120213	-1.00227	0.316214	0.59429	-0.449323	0.653198	0.892753
	X1_oleoyl_2_linoleoyl_GPC_18_1_18_2.	COA.PWY..coenzyme.A.biosynthesis.I	0.335922	0.299154	1.12291	0.262613	0.632007	1	-0.353835	0.217338	-1.62804	0.104909	0.47986	1	-0.187762	0.345808	-0.542967	0.587848	0.871397	1	0.430893	3.51428	0.172538	-0.831849	0.405494	0.673406	-0.449316	0.653204	0.892755
	phenyllactate__PLA	UDPNAGSYN.PWY..UDP.N.acetyl.D.glucosamine.biosynthesis.I	0.141142	0.159796	0.883266	0.377988	0.728215	1	0.67438	0.173755	3.88121	0.000136418	0.0199223	1	-0.42099	0.191419	-2.19931	0.0291744	0.301374	1	0.888815	17.988	0.00012415	1.641	0.100797	0.32337	0.449281	0.653229	0.892762
	X___24730	PWY.7323..superpathway.of.GDP.mannose.derived.O.antigen.building.blocks.biosynthesis	-0.0811422	0.0985482	-0.823376	0.411122	0.75142	1	0.0167064	0.119283	0.140057	0.888742	0.971558	1	0.237592	0.133542	1.77916	0.0769695	0.441913	1	0.459236	3.69847	0.157357	0.405586	0.685047	0.857973	0.449301	0.653214	0.892762
	valerylhistidine.	PWY.5103..L.isoleucine.biosynthesis.III	-0.0259847	0.168453	-0.154255	0.87754	0.964933	1	0.0204204	0.140527	0.145313	0.884594	0.970463	1	0.160426	0.184675	0.868693	0.386212	0.768035	1	0	0.59768	0.741678	0.449285	0.653226	0.839981	0.449285	0.653226	0.892762
	X___20100	P461.PWY..hexitol.fermentation.to.lactate..formate..ethanol.and.acetate	0.115767	0.0631921	1.83199	0.0682135	0.349541	1	-0.203852	0.0630199	-3.23473	0.00140506	0.0720855	1	-0.0499181	0.0856789	-0.582619	0.560909	0.85975	1	0.844106	12.8293	0.00163742	-1.15318	0.248835	0.525915	-0.449285	0.653226	0.892762
	caprate_10_0	TCA..TCA.cycle.I..prokaryotic.	-0.160291	0.162873	-0.984147	0.32606	0.688125	1	0.0343777	0.120376	0.285585	0.775472	0.937701	1	-0.0715104	0.22841	-0.31308	0.754606	0.934376	1	0	0.946269	0.623046	-0.449282	0.653228	0.839981	-0.449282	0.653228	0.892762
	X13_HODE_._9_HODE	SULFATE.CYS.PWY..superpathway.of.sulfate.assimilation.and.cysteine.biosynthesis	-0.0265968	0.0818282	-0.325032	0.745512	0.919504	1	-0.0456487	0.0737408	-0.619042	0.536671	0.842614	1	0.0274335	0.0966168	0.283941	0.776878	0.941046	1	0	0.367631	0.832089	-0.449278	0.653231	0.839981	-0.449278	0.653231	0.892762
	X___17010	P162.PWY..L.glutamate.degradation.V..via.hydroxyglutarate.	0.00623099	0.0946989	0.0657979	0.947705	0.985685	1	-0.0418996	0.0692075	-0.605421	0.547109	0.848079	1	-0.0105539	0.0597668	-0.176585	0.860683	0.966308	1	0	0.200179	0.904756	-0.449295	0.653219	0.839981	-0.449295	0.653219	0.892762
	salicylate	PWY.6700..queuosine.biosynthesis	-0.103536	0.182161	-0.568377	0.570317	0.845129	1	0.110585	0.122918	0.899667	0.369255	0.747705	1	-0.401134	0.262265	-1.5295	0.127956	0.531884	1	0.419917	3.44778	0.178371	-0.15508	0.876758	0.950955	-0.449271	0.653236	0.892764
	pterin	FASYN.ELONG.PWY..fatty.acid.elongation....saturated	-0.0157318	0.0375347	-0.419126	0.675517	0.892662	1	-0.0330624	0.047905	-0.690165	0.490811	0.819847	1	0.0196122	0.0498374	0.393523	0.694426	0.913333	1	0	0.605014	0.738963	-0.449267	0.653239	0.839981	-0.449267	0.653239	0.892764
	X___18278	PWY.6167..flavin.biosynthesis.II..archaea.	-0.103061	0.0644722	-1.59853	0.114075	0.442324	1	0.23171	0.137776	1.68179	0.123524	0.510729	1	-0.20192	0.105292	-1.91772	0.0676478	0.420669	1	0.696387	6.58733	0.0371176	-1.5729	0.115743	0.349015	-0.449258	0.653246	0.892765
	guanine	PWY.5101..L.isoleucine.biosynthesis.II	-0.00279229	0.069184	-0.0403603	0.96787	0.991278	1	0.0542264	0.188722	0.287334	0.775417	0.937693	1	0.0639471	0.0922095	0.693498	0.491083	0.826813	1	0	0.363297	0.833894	0.449258	0.653246	0.839981	0.449258	0.653246	0.892765
	tyrosylglycine	PWY.7286..7..3.amino.3.carboxypropyl..wyosine.biosynthesis	-0.114841	0.0748008	-1.53529	0.128709	0.466867	1	-0.120246	0.169388	-0.709881	0.492552	0.820879	1	0.0863448	0.0811811	1.06361	0.297673	0.707983	1	0.44798	3.62306	0.163404	-0.607653	0.543418	0.773242	-0.449233	0.653264	0.892782
	sedoheptulose	PWY.4984..urea.cycle	-0.0920182	0.0526039	-1.74926	0.0815619	0.37989	1	-0.00936536	0.0477176	-0.196266	0.844586	0.959423	1	0.08481	0.0822325	1.03134	0.303871	0.7127	1	0.430581	3.51235	0.172704	-0.806083	0.420195	0.684957	-0.449227	0.653268	0.892782
	X___25508	PWY66.398..TCA.cycle.III..animals.	0.202486	0.262593	0.771105	0.445971	0.774494	1	-0.415734	0.261828	-1.58781	0.117416	0.501225	1	-0.0576673	0.75706	-0.0761726	0.940171	0.986207	1	0.281486	2.78352	0.248637	-0.581404	0.560969	0.784519	-0.44923	0.653266	0.892782
	xylose	PWY.5686..UMP.biosynthesis	-0.232635	0.217362	-1.07027	0.285588	0.65372	1	0.0944411	0.178319	0.529619	0.596896	0.870924	1	0.350461	0.220891	1.58658	0.114424	0.510484	1	0.439655	3.56923	0.167862	0.611525	0.540852	0.771545	0.449206	0.653283	0.892792
	X1_2_dilinoleoyl_GPC_18_2_18_2	PWY.5097..L.lysine.biosynthesis.VI	0.602968	0.316363	1.90593	0.0578686	0.323638	1	-0.316726	0.215048	-1.47281	0.142193	0.537789	1	0.224738	0.343961	0.653381	0.514373	0.838302	1	0.67741	6.19981	0.0450534	0.169883	0.865102	0.946028	0.449205	0.653284	0.892792
	N_2_hydroxypalmitoyl_sphingosine_d18_1_16_02OH	TRPSYN.PWY..L.tryptophan.biosynthesis	-0.106568	0.166017	-0.64191	0.521552	0.819567	1	0.0124327	0.129167	0.0962529	0.923405	0.980604	1	-0.0862065	0.223852	-0.385104	0.700631	0.915669	1	0	0.367839	0.832003	-0.4492	0.653288	0.840012	-0.4492	0.653288	0.892792
	valine	FAO.PWY..fatty.acid..beta..oxidation.I	0.00616271	0.0297616	0.207069	0.836154	0.951509	1	0.00807359	0.0354446	0.22778	0.820045	0.951722	1	0.0134434	0.0371579	0.361791	0.718008	0.921489	1	0	0.0238744	0.988134	0.449199	0.653288	0.840012	0.449199	0.653288	0.892792
	galacturonate	PWY.621..sucrose.degradation.III..sucrose.invertase.	0.0409522	0.167588	0.244362	0.807162	0.941659	1	-0.024135	0.140978	-0.171197	0.864222	0.964822	1	0.170287	0.194102	0.877305	0.381531	0.765193	1	0	0.656915	0.720034	0.449189	0.653295	0.840014	0.449189	0.653295	0.892793
	X___25690	PWY.6163..chorismate.biosynthesis.from.3.dehydroquinate	-0.308735	0.174161	-1.7727	0.0775624	0.371109	1	0.099566	0.150962	0.659545	0.510218	0.829298	1	0.0275827	0.230554	0.119636	0.904909	0.977737	1	0.393789	3.29918	0.192129	-0.540934	0.588553	0.802065	-0.449191	0.653294	0.892793
	mannitol_sorbitol	PWY.5723..Rubisco.shunt	-0.101589	0.0744013	-1.36542	0.176622	0.535889	1	0.026848	0.104291	0.257433	0.797373	0.944759	1	0.244895	0.107297	2.2824	0.0277238	0.295275	1	0.716682	7.0592	0.0293166	0.284194	0.776261	0.904949	0.449138	0.653332	0.892807
	X___25515	PWY.5897..superpathway.of.menaquinol.11.biosynthesis	0.106403	0.106426	0.999789	0.320585	0.683478	1	-0.11537	0.0880264	-1.31062	0.192387	0.599153	1	0.176181	0.12333	1.42854	0.157584	0.572469	1	0.567764	4.6271	0.0989096	0.361858	0.717458	0.874783	0.449156	0.653319	0.892807
	X___25515	PWY.5898..superpathway.of.menaquinol.12.biosynthesis	0.106403	0.106426	0.999789	0.320585	0.683478	1	-0.11537	0.0880264	-1.31062	0.192387	0.599153	1	0.176181	0.12333	1.42854	0.157584	0.572469	1	0.567764	4.6271	0.0989096	0.361858	0.717458	0.874783	0.449156	0.653319	0.892807
	X___25515	PWY.5899..superpathway.of.menaquinol.13.biosynthesis	0.106403	0.106426	0.999789	0.320585	0.683478	1	-0.11537	0.0880264	-1.31062	0.192387	0.599153	1	0.176181	0.12333	1.42854	0.157584	0.572469	1	0.567764	4.6271	0.0989096	0.361858	0.717458	0.874783	0.449156	0.653319	0.892807
	X___23173	PWY.5723..Rubisco.shunt	-0.0082353	0.0593963	-0.13865	0.890136	0.968657	1	0.0189534	0.104909	0.180665	0.856996	0.962753	1	0.151086	0.122662	1.23172	0.225071	0.645584	1	0	1.36728	0.504776	0.44913	0.653338	0.840043	0.44913	0.653338	0.892807
	X___15854	PWY.4702..phytate.degradation.I	0.15374	0.10128	1.51798	0.135579	0.477597	1	-0.122444	0.0836287	-1.46414	0.146978	0.54393	1	0.120569	0.107531	1.12124	0.269818	0.685153	1	0.637282	5.51392	0.0634843	0.437312	0.661885	0.844905	0.449127	0.65334	0.892807
	gamma_glutamylthreonine	PWY.922..mevalonate.pathway.I	-0.1086	0.0813408	-1.33513	0.186224	0.548021	1	0.0880582	0.0772021	1.14062	0.257159	0.663551	1	-0.0715802	0.0843535	-0.848575	0.399382	0.77629	1	0.429508	3.50575	0.173275	-0.545803	0.585202	0.799973	-0.449137	0.653333	0.892807
	X___13838	PWY.7392..taxadiene.biosynthesis..engineered.	-0.0017422	0.0743916	-0.0234193	0.981341	0.995011	1	0.168683	0.0997248	1.69149	0.092576	0.458195	1	-0.0731382	0.106007	-0.68994	0.491284	0.826866	1	0.346422	3.06008	0.216527	0.526894	0.598267	0.808207	0.449122	0.653343	0.892807
	X___22092	PWY.6737..starch.degradation.V	-0.0860087	0.255994	-0.335979	0.737184	0.91631	1	0.0905489	0.211395	0.42834	0.668811	0.900637	1	0.159239	0.248337	0.641224	0.522221	0.841999	1	0	0.505809	0.776542	0.449129	0.653339	0.840043	0.449129	0.653339	0.892807
	N_acetylmethionine_sulfoxide	PWY.6531..mannitol.cycle	-0.0170871	0.0364334	-0.468995	0.639946	0.877536	1	0.0237416	0.0688235	0.344964	0.730561	0.923311	1	-0.0366307	0.0699004	-0.524042	0.601387	0.876608	1	0	0.411848	0.813895	-0.449142	0.653329	0.840042	-0.449142	0.653329	0.892807
	mannonate.	PWY.7288..fatty.acid..beta..oxidation..peroxisome..yeast.	-0.290438	0.13635	-2.13009	0.0383171	0.265283	1	0.131109	0.0997483	1.31439	0.191782	0.598536	1	-0.0422853	0.111075	-0.38069	0.704756	0.916942	1	0.680681	6.26332	0.0436452	-0.382793	0.701873	0.866863	-0.44914	0.653331	0.892807
	methylsuccinate	UDPNAGSYN.PWY..UDP.N.acetyl.D.glucosamine.biosynthesis.I	0.240563	0.206494	1.16499	0.245194	0.614823	1	-0.485944	0.17239	-2.81887	0.0052469	0.137913	1	-0.0182218	0.209817	-0.086846	0.930894	0.984135	1	0.742284	7.76047	0.020646	-1.24511	0.213092	0.485211	-0.449133	0.653336	0.892807
	ceramide_d18_1_14_0__d16_1_16_0.	PWY.922..mevalonate.pathway.I	0.160818	0.103892	1.54793	0.126215	0.462712	1	-0.0830088	0.0806269	-1.02954	0.306079	0.703329	1	0.0572043	0.102438	0.55843	0.578562	0.86756	1	0.444397	3.5997	0.165324	0.410099	0.681733	0.856073	0.449106	0.653355	0.892819
	X3_7_dimethylurate	PWY.6470..peptidoglycan.biosynthesis.V...beta..lactam.resistance.	0.138972	0.141644	0.981135	0.327527	0.689296	1	0.223859	0.09843	2.2743	0.0239349	0.26757	1	-0.225671	0.146787	-1.5374	0.126076	0.52893	1	0.696088	6.58085	0.0372381	1.38485	0.166097	0.425046	0.449081	0.653373	0.892839
	X___24931	GLYCOLYSIS.E.D..superpathway.of.glycolysis.and.Entner.Doudoroff	0.221867	0.123144	1.80168	0.0728933	0.360094	1	0.0268408	0.149707	0.179289	0.857876	0.962945	1	-0.175607	0.176628	-0.994217	0.32153	0.725669	1	0.43459	3.53725	0.170567	0.854064	0.393069	0.663246	0.449058	0.65339	0.892843
	X___23657	PWY.6703..preQ0.biosynthesis	-0.22749	0.255938	-0.888847	0.374987	0.726321	1	0.357643	0.278145	1.28582	0.199828	0.607261	1	0.241748	0.395589	0.611109	0.541925	0.851327	1	0.23279	2.60685	0.2716	0.458239	0.64678	0.836222	0.449062	0.653387	0.892843
	X3_ketosphinganine	PWY0.162..superpathway.of.pyrimidine.ribonucleotides.de.novo.biosynthesis	0.0365	0.102586	0.355798	0.722309	0.910595	1	0.132131	0.187592	0.704353	0.481942	0.814855	1	-0.0535883	0.180379	-0.297087	0.766754	0.937916	1	0	0.5093	0.775188	0.449073	0.653379	0.840064	0.449073	0.653379	0.892843
	X3_hydroxyhexanoate	PWY.7328..superpathway.of.UDP.glucose.derived.O.antigen.building.blocks.biosynthesis	-0.096312	0.0495657	-1.94312	0.0533582	0.311498	1	0.0503599	0.0536041	0.939478	0.348642	0.734361	1	-0.00844285	0.0652897	-0.129314	0.89727	0.975694	1	0.513326	4.10953	0.128123	-0.752008	0.452046	0.70941	-0.449062	0.653387	0.892843
	octadecenedioate_C18_1_DC	COA.PWY..coenzyme.A.biosynthesis.I	-0.193946	0.212754	-0.911594	0.362909	0.717257	1	0.000517038	0.140455	0.00368116	0.997066	0.999534	1	-0.00065541	0.238102	-0.00275264	0.997807	0.999681	1	0	0.629375	0.730017	-0.449055	0.653392	0.840073	-0.449055	0.653392	0.892843
	picolinate	PWY.6895..superpathway.of.thiamin.diphosphate.biosynthesis.II	-0.0251833	0.0604303	-0.416734	0.677258	0.89322	1	-0.0388062	0.0799883	-0.485148	0.628077	0.88415	1	0.145017	0.0724054	2.00285	0.0469956	0.364078	1	0.508886	4.07238	0.130525	0.589956	0.55522	0.781033	0.449048	0.653397	0.892845
	homocysteine	PWY.7209..superpathway.of.pyrimidine.ribonucleosides.degradation	-0.0539416	0.0643843	-0.837806	0.403145	0.745957	1	-0.00517201	0.0698525	-0.0740419	0.941079	0.985289	1	0.180137	0.0874031	2.06099	0.0411032	0.345943	1	0.583197	4.79843	0.0907891	0.395784	0.692265	0.861828	0.449037	0.653405	0.892848
	stachydrine	PWY.5863..superpathway.of.phylloquinol.biosynthesis	-0.0357662	0.239364	-0.149422	0.881616	0.966209	1	-0.100959	0.162533	-0.621163	0.535633	0.84229	1	0.0186784	0.204241	0.0914529	0.927398	0.983402	1	0	0.214896	0.898123	-0.449041	0.653402	0.840082	-0.449041	0.653402	0.892848
	X2_3_dimethylsuccinate	PWY.7315..dTDP.N.acetylthomosamine.biosynthesis	0.00993434	0.053565	0.185463	0.853039	0.957138	1	-0.0398505	0.0769739	-0.517715	0.605311	0.874744	1	-0.0517047	0.0782119	-0.661085	0.509794	0.835958	1	0	0.537832	0.764207	-0.449028	0.653412	0.84009	-0.449028	0.653412	0.892852
	delta_tocopherol	ARO.PWY..chorismate.biosynthesis.I	-0.253168	0.233411	-1.08464	0.279181	0.648006	1	0.00205828	0.18146	0.0113429	0.99096	0.998131	1	0.630058	0.267623	2.35428	0.0196743	0.257466	1	0.689254	6.43612	0.0400326	0.532058	0.594686	0.80601	0.449004	0.653429	0.89286
	X___25833	PWY.5177..glutaryl.CoA.degradation	-0.00882644	0.0977063	-0.0903365	0.928096	0.980223	1	-0.0526901	0.0724685	-0.727076	0.467942	0.807154	1	0.218487	0.113065	1.93241	0.0549421	0.387061	1	0.520414	4.17026	0.124291	0.317422	0.750924	0.892079	0.448999	0.653432	0.89286
	threonylphenylalanine	PWY.5791..1.4.dihydroxy.2.naphthoate.biosynthesis.II..plants.	0.131036	0.0925484	1.41587	0.1609	0.514622	1	-0.0189042	0.0829451	-0.227912	0.820087	0.951722	1	-0.0443979	0.104762	-0.423797	0.673013	0.905617	1	0.0154626	2.03141	0.362147	0.452568	0.65086	0.838488	0.448993	0.653436	0.89286
	threonylphenylalanine	PWY.5837..1.4.dihydroxy.2.naphthoate.biosynthesis.I	0.131036	0.0925484	1.41587	0.1609	0.514622	1	-0.0189042	0.0829451	-0.227912	0.820087	0.951722	1	-0.0443979	0.104762	-0.423797	0.673013	0.905617	1	0.0154626	2.03141	0.362147	0.452568	0.65086	0.838488	0.448993	0.653436	0.89286
	enterodiol	GLYCOLYSIS..glycolysis.I..from.glucose.6.phosphate.	0.199335	0.261768	0.761496	0.447121	0.775204	1	0.0774056	0.235843	0.328208	0.743059	0.927911	1	-0.124178	0.304062	-0.408399	0.683483	0.90957	1	0	0.652788	0.721521	0.448997	0.653434	0.840098	0.448997	0.653434	0.89286
	guanosine	PWY.7332..superpathway.of.UDP.N.acetylglucosamine.derived.O.antigen.building.blocks.biosynthesis	0.107553	0.353607	0.304159	0.763039	0.92628	1	0.171379	0.224996	0.761698	0.448995	0.796178	1	-0.0371998	0.196869	-0.188957	0.850734	0.963413	1	0	0.506806	0.776155	0.448994	0.653436	0.840098	0.448994	0.653436	0.89286
	hexadecadienoate_16_2n6	PWY.7111..pyruvate.fermentation.to.isobutanol..engineered.	-0.0845456	0.185449	-0.455898	0.648881	0.881635	1	-0.124328	0.176628	-0.703897	0.482221	0.814958	1	0.601678	0.259322	2.32019	0.021491	0.266963	1	0.666897	6.00414	0.049684	0.28718	0.773974	0.903807	0.448982	0.653444	0.892867
	X___14556	THISYNARA.PWY..superpathway.of.thiamin.diphosphate.biosynthesis.III..eukaryotes.	-0.0566392	0.146463	-0.386714	0.699315	0.90247	1	-0.011424	0.14083	-0.0811191	0.935419	0.983967	1	0.291802	0.189181	1.54245	0.124782	0.526847	1	0.145392	2.34025	0.310328	0.441608	0.658773	0.843156	0.448958	0.653462	0.892882
	pantetheine	PWY.6151..S.adenosyl.L.methionine.cycle.I	-0.0969125	0.16612	-0.583389	0.560186	0.840158	1	0.0526021	0.131177	0.400999	0.688799	0.908303	1	0.264871	0.224568	1.17947	0.239821	0.659469	1	0	1.69074	0.429398	0.448949	0.653468	0.840107	0.448949	0.653468	0.892882
	X1_palmitoyl_2_oleoyl_GPC_16_0_18_1	PYRIDNUCSAL.PWY..NAD.salvage.pathway.I	-0.135929	0.065165	-2.08592	0.0381235	0.264699	1	0.0885372	0.0783598	1.12988	0.259797	0.665835	1	-0.0469538	0.122266	-0.38403	0.701466	0.915907	1	0.587743	4.85134	0.0884187	-0.961151	0.336476	0.613545	-0.448955	0.653464	0.892882
	beta_guanidinopropanoate	COA.PWY..coenzyme.A.biosynthesis.I	0.256441	0.263653	0.972647	0.33172	0.692824	1	-0.0149093	0.178498	-0.0835266	0.933507	0.983442	1	0.0175724	0.270435	0.0649782	0.948266	0.988156	1	0	0.755682	0.685339	0.448953	0.653466	0.840107	0.448953	0.653466	0.892882
	X___24931	PWY.6628..superpathway.of.L.phenylalanine.biosynthesis	-0.0116404	0.114334	-0.10181	0.919074	0.977483	1	-0.0424463	0.129247	-0.328412	0.743121	0.927933	1	0.218762	0.152174	1.43758	0.15514	0.569522	1	0	1.9833	0.370963	0.448936	0.653478	0.840107	0.448936	0.653478	0.89289
	X___25854	PWY.5676..acetyl.CoA.fermentation.to.butanoate.II	-0.152927	0.173095	-0.883491	0.377866	0.728142	1	0.199762	0.141451	1.41223	0.159282	0.560251	1	0.0682561	0.275621	0.247645	0.804703	0.949535	1	0.196902	2.49035	0.28789	0.588158	0.556426	0.781769	0.448933	0.65348	0.89289
	N_delta_acetylornithine	PWY0.1296..purine.ribonucleosides.degradation	0.0103722	0.126847	0.0817693	0.934899	0.982215	1	0.0467726	0.0960596	0.486913	0.626792	0.883588	1	0.0187372	0.135597	0.138183	0.890256	0.974072	1	0	0.0613288	0.969801	0.448928	0.653484	0.840107	0.448928	0.653484	0.89289
	X___12906	PWY.6803..phosphatidylcholine.acyl.editing	0.012018	0.0678755	0.177059	0.860079	0.959324	1	-0.0282739	0.0848184	-0.333347	0.739607	0.926687	1	-0.0893591	0.104547	-0.85473	0.397921	0.775305	1	0	0.671502	0.714801	-0.448923	0.653487	0.840107	-0.448923	0.653487	0.892891
	pyridoxine__Vitamin_B6	NAGLIPASYN.PWY..lipid.IVA.biosynthesis	0.0547886	0.070184	0.780642	0.435964	0.768304	1	-0.074357	0.0693158	-1.07273	0.284624	0.686455	1	-0.0305405	0.0660083	-0.462676	0.644241	0.894392	1	0	1.7727	0.412158	-0.448915	0.653493	0.840111	-0.448915	0.653493	0.892894
	X___24425	PWY.6318..L.phenylalanine.degradation.IV..mammalian..via.side.chain.	0.179345	0.148752	1.20567	0.24446	0.614067	1	-0.0551432	0.129997	-0.424187	0.67283	0.902337	1	-0.398894	0.200154	-1.99294	0.0545912	0.386337	1	0.62984	5.40307	0.0671023	-0.449762	0.652882	0.839742	-0.448899	0.653504	0.892896
	stachydrine	PWY.6531..mannitol.cycle	-0.0779405	0.124916	-0.623945	0.533879	0.826283	1	-0.302906	0.112867	-2.68374	0.00802247	0.167115	1	0.210192	0.139529	1.50644	0.135045	0.542379	1	0.75595	8.19505	0.0166138	-1.29077	0.196782	0.465222	-0.448908	0.653498	0.892896
	p_cresol_sulfate	PWY.7254..TCA.cycle.VII..acetate.producers.	-0.0249892	0.137278	-0.182034	0.856237	0.958171	1	-0.258684	0.140807	-1.83715	0.0693812	0.410314	1	0.217452	0.212541	1.02311	0.313277	0.719332	1	0.463466	3.72763	0.15508	-0.852865	0.393734	0.663805	-0.448901	0.653503	0.892896
	aspartate	PWY.5676..acetyl.CoA.fermentation.to.butanoate.II	-0.00634735	0.0473516	-0.134047	0.893479	0.969781	1	0.0420942	0.0433808	0.970343	0.332932	0.723274	1	-0.149889	0.0753917	-1.98814	0.0483737	0.368342	1	0.589469	4.87174	0.0875217	-0.201223	0.840524	0.934884	-0.448894	0.653508	0.892897
	behenoyl_ethanolamide_22_0.	PWY.5484..glycolysis.II..from.fructose.6.phosphate.	-0.174358	0.127615	-1.36628	0.17315	0.531542	1	-0.148385	0.144195	-1.02906	0.30455	0.702269	1	0.19283	0.149808	1.28718	0.199741	0.620265	1	0.503359	4.02705	0.133517	-0.745306	0.456087	0.712465	-0.448859	0.653534	0.892898
	X___20100	PYRIDOXSYN.PWY..pyridoxal.5.phosphate.biosynthesis.I	0.00963666	0.0452461	0.212983	0.831544	0.950025	1	-0.00109837	0.0624458	-0.0175891	0.985983	0.996846	1	-0.0818214	0.0666771	-1.22713	0.221555	0.642289	1	0	1.35004	0.509146	-0.448858	0.653534	0.840147	-0.448858	0.653534	0.892898
	N_acetylcitrulline	PWY.6305..putrescine.biosynthesis.IV	-0.00179363	0.0884507	-0.0202783	0.983838	0.995622	1	-0.0942906	0.0772969	-1.21985	0.223804	0.631945	1	0.109695	0.124014	0.884538	0.377626	0.762825	1	0.0253595	2.05204	0.358431	-0.467776	0.639945	0.832446	-0.448862	0.653531	0.892898
	hydroxymethylpyrimidine	PWY.7315..dTDP.N.acetylthomosamine.biosynthesis	-0.0558578	0.0576727	-0.968531	0.333858	0.694392	1	-0.0318248	0.0672033	-0.47356	0.636404	0.887482	1	0.0653574	0.0740297	0.882853	0.379038	0.763782	1	0	1.74025	0.418899	-0.448876	0.653521	0.840136	-0.448876	0.653521	0.892898
	X1_3_propanediol	PWY0.1479..tRNA.processing	-0.0166176	0.0711445	-0.233576	0.815517	0.944597	1	-0.126372	0.0911881	-1.38584	0.167233	0.570058	1	0.0615024	0.0852671	0.721291	0.471727	0.816829	1	0.120807	2.27481	0.32065	-0.469622	0.638625	0.831766	-0.448859	0.653533	0.892898
	ribonate	PWY.7003..glycerol.degradation.to.butanol	-0.206225	0.0812177	-2.53917	0.0118462	0.145987	1	0.0690284	0.115161	0.599409	0.54968	0.849413	1	0.0532284	0.122568	0.434276	0.664743	0.902087	1	0.620378	5.2684	0.0717764	-1.31411	0.188811	0.455013	-0.448863	0.65353	0.892898
	X1_linoleoylglycerol_18_2	THRESYN.PWY..superpathway.of.L.threonine.biosynthesis	-0.271122	0.369252	-0.734248	0.463523	0.785557	1	0.0781579	0.385203	0.2029	0.839395	0.957877	1	-0.0925053	0.412829	-0.224077	0.822961	0.955107	1	0	0.429001	0.806944	-0.448885	0.653515	0.840134	-0.448885	0.653515	0.892898
	carboxyethyl_GABA	NAGLIPASYN.PWY..lipid.IVA.biosynthesis	-0.0235641	0.0562651	-0.418805	0.675822	0.892755	1	-0.0191457	0.0583373	-0.32819	0.743095	0.927927	1	-0.000256794	0.0637306	-0.00402937	0.99679	0.999496	1	0	0.0816339	0.960005	-0.448875	0.653522	0.840136	-0.448875	0.653522	0.892898
	linoleate_18_2n6	PWY.6126..superpathway.of.adenosine.nucleotides.de.novo.biosynthesis.II	-0.132457	0.196246	-0.674953	0.500363	0.807496	1	0.0976961	0.149145	0.655043	0.513107	0.830781	1	0.306256	0.314973	0.972326	0.332238	0.732513	1	0	1.62859	0.442951	0.448851	0.653539	0.840151	0.448851	0.653539	0.892901
	pyroglutamine.	PWY0.1586..peptidoglycan.maturation..meso.diaminopimelate.containing.	-0.118503	0.112758	-1.05096	0.294348	0.661739	1	0.389551	0.193867	2.00937	0.0456921	0.348405	1	0.0175522	0.210957	0.0832025	0.933786	0.984686	1	0.61035	5.13281	0.0768111	0.127288	0.898712	0.960292	0.448846	0.653543	0.892901
	X___24453	GLYCOLYSIS.E.D..superpathway.of.glycolysis.and.Entner.Doudoroff	-0.0292691	0.0909305	-0.321885	0.74783	0.920256	1	-0.0655873	0.127763	-0.513352	0.608223	0.875971	1	0.31309	0.157952	1.98218	0.0490706	0.370293	1	0.522	4.1841	0.123434	0.33478	0.737791	0.885304	0.448815	0.653565	0.892909
	fucose	PWY.7211..superpathway.of.pyrimidine.deoxyribonucleotides.de.novo.biosynthesis	0.143127	0.0571967	2.50236	0.0130205	0.153152	1	-0.129665	0.068506	-1.89275	0.0597102	0.387561	1	0.0931691	0.0711402	1.30965	0.19208	0.61191	1	0.797877	9.89499	0.00710119	1.29016	0.196996	0.465463	0.448829	0.653555	0.892909
	theophylline	P108.PWY..pyruvate.fermentation.to.propanoate.I	-0.11132	0.0698935	-1.59271	0.112709	0.440177	1	0.154173	0.080052	1.92591	0.0555482	0.377028	1	0.0793557	0.0802531	0.988818	0.324345	0.727546	1	0.708692	6.86559	0.0322965	0.598337	0.549615	0.777261	0.448808	0.65357	0.892909
	indolepropionate	PWY66.422..D.galactose.degradation.V..Leloir.pathway.	0.235959	0.23462	1.00571	0.315582	0.679439	1	-0.106022	0.168091	-0.630743	0.528846	0.838698	1	0.227616	0.268792	0.846812	0.398263	0.775568	1	0	1.92495	0.381947	0.448808	0.65357	0.840175	0.448808	0.65357	0.892909
	homocysteine	PWY.1861..formaldehyde.assimilation.II..RuMP.Cycle.	0.0219276	0.069173	0.316997	0.75153	0.921735	1	-0.0928088	0.0569831	-1.62871	0.104839	0.479695	1	0.0475934	0.0809328	0.588061	0.557267	0.858407	1	0.253962	2.68083	0.261737	-0.646654	0.517856	0.756399	-0.448815	0.653565	0.892909
	X___12906	PWY.6629..superpathway.of.L.tryptophan.biosynthesis	0.0108956	0.071139	0.15316	0.878673	0.965208	1	-0.145207	0.102043	-1.42301	0.157846	0.558261	1	0.047322	0.120681	0.392124	0.697101	0.914274	1	0.000361993	2.00072	0.367746	-0.448825	0.653558	0.840171	-0.448813	0.653566	0.892909
	deoxycarnitine	PWY.5910..superpathway.of.geranylgeranyldiphosphate.biosynthesis.I..via.mevalonate.	0.3492	0.137002	2.54887	0.0132159	0.154235	1	-0.170203	0.110264	-1.5436	0.126401	0.514615	1	0.0443686	0.11638	0.381237	0.704374	0.916834	1	0.770855	8.72808	0.0127269	0.544695	0.585963	0.800432	0.448816	0.653564	0.892909
	X___25076	THISYNARA.PWY..superpathway.of.thiamin.diphosphate.biosynthesis.III..eukaryotes.	0.0725758	0.126147	0.575329	0.565615	0.843066	1	-0.0638642	0.149966	-0.425857	0.670618	0.901464	1	0.135278	0.197987	0.683267	0.495347	0.828894	1	0	0.777795	0.677804	0.448794	0.65358	0.840176	0.448794	0.65358	0.892909
	ceramide_d18_1_20_0__d16_1_22_0__d20_1_18_0.	PWY.6609..adenine.and.adenosine.salvage.III	-0.101516	0.20511	-0.494935	0.621104	0.869562	1	-0.0695424	0.134086	-0.51864	0.604519	0.874373	1	0.103298	0.236086	0.437543	0.66226	0.901367	1	0	0.503975	0.777254	-0.448795	0.65358	0.840176	-0.448795	0.65358	0.892909
	X___25519	POLYAMSYN.PWY..superpathway.of.polyamine.biosynthesis.I	-0.104392	0.0900083	-1.1598	0.247338	0.616938	1	0.0117037	0.0828733	0.141224	0.887826	0.971277	1	0.0211148	0.0937763	0.225161	0.82214	0.954835	1	0	1.21436	0.544886	-0.448801	0.653575	0.840176	-0.448801	0.653575	0.892909
	X5_acetylamino_6_amino_3_methyluracil	PWY.5347..superpathway.of.L.methionine.biosynthesis..transsulfuration.	0.11338	0.13962	0.812063	0.41757	0.755874	1	-0.36206	0.1699	-2.13102	0.0341819	0.309496	1	0.0284662	0.195602	0.145532	0.88446	0.972691	1	0.592049	4.90254	0.0861839	-0.5651	0.572006	0.791831	-0.448787	0.653585	0.892912
	trimethylamine_N_oxide	PWY.7392..taxadiene.biosynthesis..engineered.	-0.052249	0.0664246	-0.786591	0.432533	0.765976	1	0.0468244	0.116876	0.400633	0.689193	0.908403	1	0.249498	0.156025	1.59909	0.111877	0.506458	1	0.398758	3.32645	0.189527	0.0993778	0.920838	0.969328	0.448773	0.653595	0.892921
	diacetylspermidine.	PWY.5345..superpathway.of.L.methionine.biosynthesis..by.sulfhydrylation.	-0.0646005	0.0829142	-0.779125	0.43687	0.768896	1	0.00205343	0.083359	0.0246336	0.980374	0.995397	1	0.00663797	0.113934	0.0582614	0.953624	0.989483	1	0	0.409659	0.814786	-0.448752	0.653611	0.840204	-0.448752	0.653611	0.892937
	N_acetylneuraminate	PWY.7286..7..3.amino.3.carboxypropyl..wyosine.biosynthesis	0.0146255	0.0752538	0.194349	0.846401	0.954967	1	-0.0491839	0.214414	-0.229388	0.822777	0.952747	1	0.10071	0.133576	0.753955	0.457919	0.809357	1	0	0.457467	0.795541	0.448745	0.653616	0.840207	0.448745	0.653616	0.89294
	X___16391	PWY.5188..tetrapyrrole.biosynthesis.I..from.glutamate.	0.0151859	0.120077	0.126469	0.899468	0.971609	1	-0.0217528	0.104689	-0.207784	0.835586	0.956697	1	-0.101903	0.1341	-0.759905	0.448346	0.804343	1	0	0.435257	0.804424	-0.448739	0.65362	0.840208	-0.448739	0.65362	0.892941
	N_stearoyl_sphinganine_d18_0_18_0.	PWY.5994..palmitate.biosynthesis.I..animals.and.fungi.	-0.0672506	0.117579	-0.571962	0.568671	0.844457	1	0.0602556	0.117557	0.512565	0.610048	0.876858	1	0.22608	0.187848	1.20352	0.234123	0.654338	1	0	1.83698	0.399121	0.448716	0.653637	0.840214	0.448716	0.653637	0.892943
	aspartate	PWY.1042..glycolysis.IV..plant.cytosol.	-0.180797	0.11348	-1.5932	0.112447	0.439682	1	-0.01612	0.0909262	-0.177286	0.859442	0.963419	1	0.140882	0.151746	0.928408	0.354482	0.747717	1	0.339736	3.02909	0.219908	-0.634489	0.525762	0.761805	-0.448716	0.653637	0.892943
	N_methylhydroxyproline	PWY.7117..C4.photosynthetic.carbon.assimilation.cycle..PEPCK.type	0.00290124	0.118932	0.024394	0.980559	0.994794	1	0.0171395	0.113094	0.151551	0.879678	0.969146	1	0.0961198	0.14183	0.67771	0.498872	0.830622	1	0	0.281506	0.868704	0.448717	0.653636	0.840214	0.448717	0.653636	0.892943
	X12_ketolithocholate	PWY.241..C4.photosynthetic.carbon.assimilation.cycle..NADP.ME.type	0.2085	0.131699	1.58316	0.114737	0.443499	1	-0.143752	0.133876	-1.07377	0.284087	0.686046	1	0.104509	0.186102	0.56157	0.575144	0.865987	1	0.448834	3.62867	0.162946	0.588264	0.556355	0.781745	0.448722	0.653632	0.892943
	X2_deoxyguanosine	PWY.7315..dTDP.N.acetylthomosamine.biosynthesis	0.0500958	0.0865518	0.578796	0.563327	0.841857	1	0.0210653	0.0644691	0.326751	0.744247	0.928347	1	-0.0122963	0.0864838	-0.14218	0.88717	0.973378	1	0	0.260634	0.877817	0.448722	0.653632	0.840214	0.448722	0.653632	0.892943
	indolin_2_one	POLYAMINSYN3.PWY..superpathway.of.polyamine.biosynthesis.II	0.150071	0.128337	1.16934	0.243931	0.613538	1	-0.272353	0.16776	-1.62347	0.106969	0.483638	1	0.399305	0.209467	1.90629	0.0594837	0.400104	1	0.715303	7.02502	0.0298219	0.782262	0.434061	0.695602	0.448704	0.653645	0.89295
	X___17653	ARG.POLYAMINE.SYN..superpathway.of.arginine.and.polyamine.biosynthesis	-0.0661186	0.0708992	-0.932572	0.352023	0.708785	1	0.00176387	0.0662211	0.0266361	0.978775	0.99496	1	0.141443	0.0664812	2.12757	0.0349051	0.324107	1	0.585887	4.8296	0.0893851	0.753228	0.451313	0.70893	0.448681	0.653662	0.892953
	stearate_18_0	PWY.6385..peptidoglycan.biosynthesis.III..mycobacteria.	0.149848	0.269118	0.556811	0.578182	0.849176	1	-0.0422544	0.191439	-0.22072	0.825509	0.953589	1	0.218438	0.307581	0.710181	0.478542	0.820085	1	0	0.6618	0.718277	0.448679	0.653663	0.840233	0.448679	0.653663	0.892953
	carboxyethyl_GABA	PWY.6435..4.hydroxybenzoate.biosynthesis.V	0.13348	0.14764	0.904094	0.370369	0.72269	1	-0.229741	0.128773	-1.78408	0.0833381	0.44018	1	-0.0228958	0.16941	-0.13515	0.893669	0.974814	1	0.429031	3.50282	0.173529	-0.718175	0.472649	0.724785	-0.448686	0.653658	0.892953
	X3_ureidopropionate	FASYN.ELONG.PWY..fatty.acid.elongation....saturated	-0.126659	0.096142	-1.31741	0.189017	0.551878	1	0.363376	0.130392	2.7868	0.00578405	0.143762	1	-0.013245	0.132524	-0.0999445	0.920506	0.981514	1	0.784906	9.29826	0.00956992	0.462126	0.643991	0.834816	0.448689	0.653656	0.892953
	N_stearoyl_sphingosine_d18_1_18_0.	PWY.6387..UDP.N.acetylmuramoyl.pentapeptide.biosynthesis.I..meso.diaminopimelate.containing.	-0.163782	0.287066	-0.570539	0.568853	0.844539	1	0.183883	0.192335	0.956056	0.340065	0.728283	1	0.0182751	0.295253	0.0618965	0.950716	0.988801	1	0	1.04206	0.593908	0.448694	0.653652	0.840223	0.448694	0.653652	0.892953
	X5_dodecenoate_12_1n7	PWY.7208..superpathway.of.pyrimidine.nucleobases.salvage	0.0688146	0.164586	0.418108	0.676247	0.892926	1	-0.105682	0.12724	-0.830574	0.407095	0.771613	1	-0.0334517	0.164231	-0.203688	0.838836	0.959621	1	0	0.704867	0.702975	-0.448653	0.653682	0.840245	-0.448653	0.653682	0.892974
	pentadecanoate_15_0	LACTOSECAT.PWY..lactose.and.galactose.degradation.I	0.0573922	0.0937309	0.612308	0.540921	0.829824	1	-0.0901714	0.0790082	-1.14129	0.254978	0.661694	1	-0.00680606	0.109711	-0.0620365	0.950605	0.988767	1	0	1.48004	0.477106	-0.448643	0.653689	0.840251	-0.448643	0.653689	0.89298
	N_methylproline	PWY.6545..pyrimidine.deoxyribonucleotides.de.novo.biosynthesis.III	0.105877	0.207919	0.509222	0.611071	0.864752	1	0.417248	0.238521	1.74931	0.0816066	0.436734	1	-0.350643	0.299634	-1.17024	0.243524	0.662651	1	0.502804	4.02256	0.133817	0.816272	0.414345	0.680492	0.448624	0.653703	0.892986
	X___23188	PWY.6595..superpathway.of.guanosine.nucleotides.degradation..plants.	-0.0334186	0.0666049	-0.501744	0.616378	0.867357	1	0.0265299	0.0672093	0.394736	0.69356	0.91006	1	0.1058	0.0927257	1.141	0.25616	0.673893	1	0	1.50821	0.470432	0.448601	0.653719	0.840255	0.448601	0.653719	0.892986
	X___25948	COBALSYN.PWY..adenosylcobalamin.salvage.from.cobinamide.I	0.0178356	0.136107	0.131041	0.895854	0.970421	1	-0.00540393	0.119896	-0.0450716	0.96409	0.991271	1	-0.178673	0.169303	-1.05534	0.292732	0.704081	1	0	0.931705	0.6276	-0.448605	0.653716	0.840255	-0.448605	0.653716	0.892986
	alanine	PWY.6263..superpathway.of.menaquinol.8.biosynthesis.II	-0.0529593	0.0558154	-0.948829	0.346222	0.70436	1	0.0727339	0.0645156	1.12738	0.264565	0.669732	1	0.0416802	0.0547289	0.761576	0.450039	0.805281	1	0.206321	2.51991	0.283667	0.480996	0.630519	0.826934	0.448606	0.653716	0.892986
	fructose	SALVADEHYPOX.PWY..adenosine.nucleotides.degradation.II	-0.130242	0.101897	-1.27818	0.202438	0.567908	1	0.151204	0.0785391	1.9252	0.0554816	0.376872	1	0.0760497	0.113851	0.667976	0.505039	0.833605	1	0.586637	4.83836	0.0889947	0.973643	0.330234	0.607563	0.448603	0.653718	0.892986
	X3_5_adenylyluridine	THISYNARA.PWY..superpathway.of.thiamin.diphosphate.biosynthesis.III..eukaryotes.	0.0120433	0.175782	0.0685126	0.945435	0.985046	1	0.0323698	0.159794	0.202572	0.839652	0.957973	1	0.123461	0.214918	0.574456	0.566401	0.862282	1	0	0.174475	0.916459	0.448614	0.65371	0.840255	0.448614	0.65371	0.892986
	X3_5_adenylyluridine	PWY4FS.7..phosphatidylglycerol.biosynthesis.I..plastidic.	-0.0897627	0.0843602	-1.06404	0.288393	0.656153	1	0.0127483	0.0852828	0.149483	0.881307	0.969525	1	0.0116124	0.083688	0.138758	0.889802	0.974018	1	0	0.972539	0.614916	-0.448602	0.653719	0.840255	-0.448602	0.653719	0.892986
	X3_aminoisobutyrate	PWY.7003..glycerol.degradation.to.butanol	0.0361296	0.0928233	0.38923	0.697506	0.901835	1	0.0468529	0.145885	0.321163	0.748472	0.929705	1	-0.00788487	0.192857	-0.0408845	0.967445	0.992544	1	0	0.0550578	0.972847	0.44862	0.653706	0.840255	0.44862	0.653706	0.892986
	palmitoylcarnitine__C16	PANTOSYN.PWY..pantothenate.and.coenzyme.A.biosynthesis.I	0.0925496	0.30172	0.30674	0.75931	0.924816	1	0.386214	0.323338	1.19446	0.233561	0.641748	1	-1.09777	0.350197	-3.13474	0.0020194	0.0961034	1	0.813449	10.7209	0.00469875	-0.791502	0.428651	0.691407	-0.448524	0.653775	0.892991
	indoleacetate	PYRIDNUCSAL.PWY..NAD.salvage.pathway.I	0.00335821	0.0802238	0.0418605	0.966647	0.991057	1	-0.0205665	0.0982874	-0.209249	0.834454	0.956353	1	0.175987	0.135792	1.296	0.19684	0.617116	1	0	1.52399	0.466735	0.448528	0.653773	0.840278	0.448528	0.653773	0.892991
	X___19763	PWY.7187..pyrimidine.deoxyribonucleotides.de.novo.biosynthesis.II	0.088474	0.11251	0.786367	0.432438	0.765929	1	0.198024	0.168301	1.17661	0.240596	0.648125	1	-0.189835	0.172342	-1.1015	0.272201	0.687116	1	0.292499	2.82685	0.243308	0.623876	0.532709	0.766283	0.448552	0.653755	0.892991
	xanthine	PWY.7221..guanosine.ribonucleotides.de.novo.biosynthesis	-0.122631	0.197816	-0.619924	0.535903	0.827435	1	-0.154974	0.154734	-1.00155	0.317631	0.712206	1	0.254909	0.234485	1.0871	0.278497	0.692224	1	0.122912	2.28027	0.319775	-0.537516	0.590911	0.803658	-0.448524	0.653775	0.892991
	threonylphenylalanine	P108.PWY..pyruvate.fermentation.to.propanoate.I	0.0132504	0.0603663	0.2195	0.826471	0.948304	1	-0.135709	0.0666182	-2.03711	0.0429698	0.340057	1	0.0606977	0.0858475	0.707041	0.480638	0.821304	1	0.517746	4.14719	0.125733	-0.742102	0.458026	0.713766	-0.448521	0.653777	0.892991
	oleate_vaccenate_18_1	PWY.6595..superpathway.of.guanosine.nucleotides.degradation..plants.	0.107493	0.0665474	1.61529	0.107765	0.431305	1	-0.00705073	0.052667	-0.133874	0.89367	0.972918	1	-0.0612263	0.092294	-0.663384	0.508368	0.835189	1	0.27709	2.7666	0.25075	0.548224	0.583538	0.799039	0.448556	0.653752	0.892991
	tyrosol	P125.PWY..superpathway.of..R.R..butanediol.biosynthesis	-0.0395091	0.0388239	-1.01765	0.310613	0.675399	1	-0.00711294	0.038378	-0.185339	0.853217	0.961707	1	0.0290113	0.0487506	0.595095	0.553138	0.856546	1	0	1.22291	0.542562	-0.448543	0.653761	0.840274	-0.448543	0.653761	0.892991
	X3_carboxy_4_methyl_5_pentyl_2_furanpropionate_3_CMPFP	FUCCAT.PWY..fucose.degradation	-0.0361912	0.0840307	-0.43069	0.667089	0.889261	1	0.0078022	0.0753925	0.103488	0.917672	0.979236	1	-0.061546	0.10827	-0.568449	0.570476	0.864001	1	0	0.31814	0.852937	-0.448551	0.653755	0.840273	-0.448551	0.653755	0.892991
	gamma_glutamylserine	PWY.7211..superpathway.of.pyrimidine.deoxyribonucleotides.de.novo.biosynthesis	-0.0844447	0.0782869	-1.07866	0.281852	0.650428	1	0.123989	0.075474	1.6428	0.101859	0.474917	1	0.0598709	0.113207	0.528863	0.597591	0.874947	1	0.467718	3.75741	0.152788	0.620146	0.535162	0.767763	0.448586	0.65373	0.892991
	daidzein	PWY.6151..S.adenosyl.L.methionine.cycle.I	-0.129611	0.353292	-0.366866	0.714046	0.907467	1	0.315983	0.268744	1.17578	0.24092	0.648337	1	-0.1955	0.440845	-0.443466	0.657979	0.899655	1	0	1.51254	0.469414	0.448521	0.653777	0.840279	0.448521	0.653777	0.892991
	X___17877	PWY.621..sucrose.degradation.III..sucrose.invertase.	0.0734746	0.0821435	0.894466	0.37198	0.724049	1	-0.268574	0.0924168	-2.90611	0.00402337	0.121231	1	0.0450464	0.108393	0.415584	0.678226	0.907521	1	0.767986	8.62018	0.0134323	-0.893351	0.371669	0.645128	-0.448578	0.653736	0.892991
	erucate_22_1n9	GLCMANNANAUT.PWY..superpathway.of.N.acetylglucosamine..N.acetylmannosamine.and.N.acetylneuraminate.degradation	-0.193216	0.17673	-1.09329	0.275378	0.644255	1	0.294308	0.154552	1.90426	0.0581576	0.383615	1	0.0580469	0.166295	0.34906	0.727466	0.924783	1	0.537809	4.32722	0.11491	0.784927	0.432496	0.694448	0.448548	0.653758	0.892991
	guanosine	PWY.6703..preQ0.biosynthesis	-0.139905	0.219299	-0.637964	0.524113	0.821194	1	0.438294	0.199016	2.2023	0.0286593	0.288252	1	-0.0998173	0.294907	-0.338471	0.735417	0.927731	1	0.557315	4.51789	0.104461	0.924017	0.355478	0.630839	0.448584	0.653732	0.892991
	diacetylspermidine.	P161.PWY..acetylene.degradation	-0.15868	0.086051	-1.84402	0.0666022	0.345475	1	0.0368145	0.0741339	0.496595	0.620088	0.880909	1	0.0346223	0.102888	0.336504	0.736981	0.928247	1	0.418785	3.44107	0.17897	-0.564969	0.572095	0.791889	-0.448533	0.653769	0.892991
	X1_2_dilinoleoyl_digalactosylglycerol_18_2_18_2.	PWY.7199..pyrimidine.deoxyribonucleosides.salvage	0.0123793	0.170559	0.0725809	0.942201	0.98408	1	-0.114997	0.167642	-0.68597	0.493438	0.821221	1	-0.0289686	0.215229	-0.134595	0.893088	0.974678	1	0	0.292743	0.863837	-0.448548	0.653758	0.840273	-0.448548	0.653758	0.892991
	ribose	PWY.1861..formaldehyde.assimilation.II..RuMP.Cycle.	0.0472682	0.0766742	0.616481	0.538179	0.828516	1	-0.0510862	0.0521316	-0.979948	0.328213	0.720339	1	-0.00650017	0.086387	-0.0752447	0.940108	0.986207	1	0	1.14481	0.564168	-0.448554	0.653754	0.840273	-0.448554	0.653754	0.892991
	X___23665	HEXITOLDEGSUPER.PWY..superpathway.of.hexitol.degradation..bacteria.	0.0922323	0.120369	0.766248	0.444294	0.773568	1	0.00692989	0.100905	0.0686774	0.945308	0.986323	1	-0.00359447	0.125237	-0.0287015	0.977136	0.994861	1	0	0.391479	0.822227	0.448551	0.653755	0.840273	0.448551	0.653755	0.892991
	nervonoylcarnitine_C24_1.	PWY.6628..superpathway.of.L.phenylalanine.biosynthesis	0.0516179	0.0533012	0.968419	0.334751	0.695184	1	-0.0642461	0.0700654	-0.916946	0.360843	0.741918	1	0.0423244	0.0780221	0.542467	0.58927	0.871858	1	0	1.87173	0.392246	0.448513	0.653783	0.840283	0.448513	0.653783	0.892995
	X2_hydroxynervonate.	PWY.7219..adenosine.ribonucleotides.de.novo.biosynthesis	-0.0219932	0.302797	-0.0726335	0.942159	0.984071	1	-0.47567	0.320479	-1.48425	0.139137	0.533824	1	1.23393	0.425016	2.90326	0.00417158	0.132243	1	0.80935	10.4905	0.00527262	0.383017	0.701707	0.86678	0.448493	0.653798	0.893006
	X3_methylglutarate_2_methylglutarate	KETOGLUCONMET.PWY..ketogluconate.metabolism	0.0649092	0.0924529	0.702079	0.485345	0.799157	1	-0.168206	0.10701	-1.57187	0.119271	0.504193	1	-0.0115556	0.122253	-0.0945226	0.92508	0.9828	1	0.271235	2.74437	0.253552	-0.477762	0.63282	0.828279	-0.448495	0.653796	0.893006
	imidazole_propionate	COMPLETE.ARO.PWY..superpathway.of.aromatic.amino.acid.biosynthesis	0.422003	0.348534	1.21079	0.22718	0.596226	1	0.330988	0.403643	0.820003	0.413078	0.775232	1	-1.80675	0.572949	-3.15342	0.00190111	0.0930921	1	0.834471	12.0825	0.00237863	0.000393565	0.999686	0.999925	-0.448474	0.653811	0.89302
	isoleucine	PWY.5845..superpathway.of.menaquinol.9.biosynthesis	-0.0647858	0.0621473	-1.04246	0.302317	0.668695	1	0.00867396	0.0509926	0.170102	0.865329	0.96519	1	0.000847029	0.0661274	0.0128091	0.989844	0.998016	1	0	0.91469	0.632962	-0.448467	0.653816	0.840306	-0.448467	0.653816	0.893023
	X___20197	GALACT.GLUCUROCAT.PWY..superpathway.of.hexuronide.and.hexuronate.degradation	0.13226	0.0647381	2.043	0.0421634	0.278144	1	-0.120215	0.0855403	-1.40536	0.16133	0.562748	1	0.10434	0.120308	0.867279	0.386998	0.768459	1	0.653871	5.77819	0.0556266	1.05966	0.289298	0.567814	0.448451	0.653828	0.893034
	pterin	PWY.922..mevalonate.pathway.I	-0.0186416	0.0565348	-0.329736	0.742598	0.918463	1	-0.0086534	0.0556623	-0.155462	0.876817	0.968343	1	-0.0144531	0.0497937	-0.290259	0.772587	0.939709	1	0	0.0160419	0.992011	-0.448445	0.653832	0.840321	-0.448445	0.653832	0.893036
	X4_ureidobutyrate	P122.PWY..heterolactic.fermentation	-0.0615571	0.116785	-0.527099	0.600366	0.859788	1	0.0383052	0.069623	0.55018	0.584025	0.864903	1	-0.123411	0.100974	-1.2222	0.228613	0.648922	1	0	1.8732	0.391958	-0.448439	0.653836	0.840321	-0.448439	0.653836	0.893037
	adipate	GLYCOLYSIS.E.D..superpathway.of.glycolysis.and.Entner.Doudoroff	0.0449312	0.0777143	0.578159	0.563717	0.84209	1	-0.0685893	0.152572	-0.449555	0.653476	0.894151	1	0.0533815	0.139731	0.38203	0.702917	0.916405	1	0	0.481236	0.786142	0.448417	0.653852	0.840329	0.448417	0.653852	0.893041
	X___24608	PWY0.881..superpathway.of.fatty.acid.biosynthesis.I..E..coli.	0.0976325	0.105673	0.923912	0.362043	0.716751	1	-0.157409	0.0979275	-1.6074	0.114022	0.495423	1	-0.0296159	0.111306	-0.266078	0.792452	0.94572	1	0.362939	3.13941	0.208106	-0.607239	0.543692	0.773445	-0.448426	0.653846	0.893041
	X___25563	PWY.5791..1.4.dihydroxy.2.naphthoate.biosynthesis.II..plants.	0.00709533	0.116738	0.0607801	0.951694	0.986956	1	0.0633376	0.0834187	0.759273	0.449119	0.796215	1	-0.0274233	0.117371	-0.233647	0.815941	0.952858	1	0	0.433707	0.805048	0.448413	0.653855	0.840329	0.448413	0.653855	0.893041
	X___25563	PWY.5837..1.4.dihydroxy.2.naphthoate.biosynthesis.I	0.00709533	0.116738	0.0607801	0.951694	0.986956	1	0.0633376	0.0834187	0.759273	0.449119	0.796215	1	-0.0274233	0.117371	-0.233647	0.815941	0.952858	1	0	0.433707	0.805048	0.448413	0.653855	0.840329	0.448413	0.653855	0.893041
	X1_palmitoyl_GPE_16_0	THISYNARA.PWY..superpathway.of.thiamin.diphosphate.biosynthesis.III..eukaryotes.	0.265683	0.141251	1.88093	0.0612074	0.332079	1	-0.0931191	0.143545	-0.648709	0.517185	0.832971	1	-0.0432148	0.195749	-0.220766	0.825534	0.955749	1	0.434385	3.53598	0.170676	0.686647	0.492305	0.738786	0.448419	0.653851	0.893041
	X1_palmitoyl_galactosylglycerol_16_0.	PWY.821..superpathway.of.sulfur.amino.acid.biosynthesis..Saccharomyces.cerevisiae.	-0.0710984	0.0810538	-0.877176	0.381894	0.730996	1	0.212463	0.0794319	2.67478	0.00839546	0.170465	1	-0.0248798	0.0872434	-0.285177	0.776164	0.940808	1	0.719799	7.13773	0.0281878	0.931372	0.351661	0.627408	0.44839	0.653871	0.89305
	X5_oxoproline	MET.SAM.PWY..superpathway.of.S.adenosyl.L.methionine.biosynthesis	-0.0504367	0.0855223	-0.58975	0.55592	0.838024	1	0.0150045	0.114108	0.131493	0.895504	0.973398	1	-0.0262371	0.121556	-0.215844	0.829362	0.956701	1	0	0.210625	0.900043	-0.448396	0.653867	0.840339	-0.448396	0.653867	0.89305
	X3_5_adenylyluridine	PWY4FS.8..phosphatidylglycerol.biosynthesis.II..non.plastidic.	-0.0897659	0.0843603	-1.06408	0.288376	0.656145	1	0.0127487	0.0852845	0.149484	0.881306	0.969525	1	0.0116509	0.0836963	0.139204	0.889451	0.973965	1	0	0.972932	0.614795	-0.44839	0.653871	0.840339	-0.44839	0.653871	0.89305
	X1_methyladenine	PWY.6305..putrescine.biosynthesis.IV	0.17734	0.105917	1.67433	0.0953856	0.4082	1	-0.146935	0.0979878	-1.49953	0.135145	0.52784	1	-0.209344	0.132898	-1.57522	0.117022	0.514476	1	0.715016	7.01795	0.0299276	-0.717855	0.472847	0.724933	-0.448331	0.653914	0.893056
	X8_hydroxyguanine	ARO.PWY..chorismate.biosynthesis.I	0.225578	0.175814	1.28305	0.200727	0.565822	1	-0.231388	0.142659	-1.62197	0.106204	0.48219	1	0.297777	0.195412	1.52384	0.129363	0.533794	1	0.690888	6.47015	0.0393572	0.359102	0.719519	0.875839	0.448315	0.653926	0.893056
	allantoin	PWY.5173..superpathway.of.acetyl.CoA.biosynthesis	0.0591133	0.0849866	0.69556	0.487965	0.800575	1	0.221079	0.101363	2.18106	0.0306963	0.297039	1	-0.159853	0.112994	-1.41471	0.160058	0.575532	1	0.68266	6.30239	0.0428009	0.96944	0.332326	0.609525	0.44834	0.653908	0.893056
	N_acetylarginine	KETOGLUCONMET.PWY..ketogluconate.metabolism	0.00676611	0.0571526	0.118387	0.906157	0.97377	1	-0.303874	0.0687681	-4.41883	2.60909e-05	0.00757328	1	0.152883	0.113052	1.35233	0.182479	0.601887	1	0.883284	17.1355	0.000190136	-2.0575	0.0396382	0.189648	-0.448276	0.653954	0.893056
	X1_oleoyl_2_linoleoyl_GPC_18_1_18_2.	PWY.6876..isopropanol.biosynthesis	0.251285	0.219722	1.14365	0.25974	0.629169	1	-0.0991468	0.12551	-0.789951	0.432774	0.786848	1	-0.291504	0.216453	-1.34673	0.18584	0.605544	1	0.382569	3.23923	0.197975	-0.711637	0.47669	0.72773	-0.448273	0.653956	0.893056
	glycylisoleucine	PWY.7286..7..3.amino.3.carboxypropyl..wyosine.biosynthesis	-0.0815753	0.0873883	-0.93348	0.353417	0.709774	1	0.160176	0.217806	0.735408	0.477479	0.812257	1	0.204795	0.152588	1.34215	0.191611	0.611477	1	0.375425	3.20218	0.201677	0.106735	0.914999	0.966933	0.44833	0.653915	0.893056
	N_stearoyl_sphinganine_d18_0_18_0.	PWY.5304..superpathway.of.sulfur.oxidation..Acidianus.ambivalens.	-0.129809	0.0784328	-1.65503	0.0992418	0.415621	1	-0.0478325	0.0567137	-0.843403	0.400021	0.767036	1	0.0987734	0.0764696	1.29167	0.1983	0.618605	1	0.560817	4.55391	0.102596	-0.751632	0.452272	0.709593	-0.448329	0.653915	0.893056
	N_palmitoyl_sphingadienine_d18_2_16_0.	PWY.7003..glycerol.degradation.to.butanol	-0.0524332	0.0733112	-0.715214	0.475283	0.79307	1	0.0819734	0.0813549	1.0076	0.315044	0.710298	1	-0.122176	0.0950954	-1.28477	0.200949	0.62163	1	0.313423	2.913	0.23305	-0.51423	0.607091	0.813592	-0.448287	0.653946	0.893056
	oleoyl_ethanolamide	PWY66.389..phytol.degradation	-0.000247349	0.0775178	-0.00319087	0.997463	0.999446	1	-0.00461086	0.0712462	-0.0647173	0.948522	0.987196	1	0.146468	0.119329	1.22743	0.224707	0.645328	1	0	1.30976	0.519504	0.44835	0.653901	0.840356	0.44835	0.653901	0.893056
	arachidonate_20_4n6	COMPLETE.ARO.PWY..superpathway.of.aromatic.amino.acid.biosynthesis	0.192246	0.268328	0.716459	0.474413	0.792598	1	-0.161473	0.260147	-0.620702	0.535421	0.842214	1	-0.435986	0.384241	-1.13467	0.258075	0.675432	1	0	1.98506	0.370637	-0.448328	0.653917	0.840356	-0.448328	0.653917	0.893056
	X___24455	PWY0.881..superpathway.of.fatty.acid.biosynthesis.I..E..coli.	0.0722039	0.153586	0.47012	0.641271	0.878119	1	0.122259	0.126587	0.965807	0.338611	0.727333	1	-0.154324	0.169186	-0.912156	0.370759	0.758813	1	0	1.78487	0.409657	0.448281	0.65395	0.840366	0.448281	0.65395	0.893056
	trimethylamine_N_oxide	PWY66.391..fatty.acid..beta..oxidation.VI..peroxisome.	-0.230577	0.133083	-1.73258	0.0895921	0.396492	1	0.379736	0.161718	2.34813	0.020877	0.252897	1	0.163997	0.226079	0.725397	0.470982	0.816471	1	0.773951	8.84763	0.0119884	0.4406	0.659503	0.843575	0.448305	0.653933	0.893056
	lignoceroylcarnitine__C24.	PWY0.881..superpathway.of.fatty.acid.biosynthesis.I..E..coli.	0.0824928	0.176554	0.467238	0.643311	0.879185	1	-0.0188072	0.10448	-0.180007	0.857847	0.962934	1	0.0781003	0.121655	0.641983	0.526969	0.844345	1	0	0.461828	0.793808	0.448361	0.653893	0.840356	0.448361	0.653893	0.893056
	X2_hydroxymyristate	BIOTIN.BIOSYNTHESIS.PWY..biotin.biosynthesis.I	0.123687	0.0568873	2.17425	0.0307433	0.238063	1	-0.048772	0.0867431	-0.562259	0.57452	0.861044	1	-0.0495291	0.108163	-0.457913	0.64761	0.895679	1	0.476265	3.81872	0.148175	1.19769	0.231036	0.506375	0.448356	0.653896	0.893056
	erucate_22_1n9	PWY0.881..superpathway.of.fatty.acid.biosynthesis.I..E..coli.	0.0415727	0.366689	0.113373	0.910402	0.975091	1	0.064282	0.240416	0.267379	0.790235	0.94248	1	0.118739	0.309882	0.383175	0.704963	0.916978	1	0	0.030207	0.98501	0.448286	0.653947	0.840366	0.448286	0.653947	0.893056
	X___25958	PWY.6385..peptidoglycan.biosynthesis.III..mycobacteria.	-0.151453	0.208806	-0.725328	0.468966	0.789144	1	0.26033	0.140765	1.8494	0.0657055	0.40166	1	-0.0482823	0.215918	-0.223614	0.82332	0.955157	1	0.37722	3.21141	0.200748	0.885994	0.375621	0.648462	0.448283	0.653949	0.893056
	X___25546	PWY.6282..palmitoleate.biosynthesis.I..from..5Z..dodec.5.enoate.	0.215683	0.0752919	2.86462	0.00456313	0.0870439	1	-0.0896353	0.105026	-0.853457	0.394326	0.763468	1	-0.0246804	0.116724	-0.211442	0.832796	0.957683	1	0.699625	6.65835	0.0358226	1.52342	0.127654	0.367943	0.448353	0.653899	0.893056
	isoleucine	PWY.7254..TCA.cycle.VII..acetate.producers.	-0.0336526	0.030393	-1.10725	0.273094	0.642276	1	0.0120135	0.0273325	0.439531	0.661296	0.897469	1	-0.00799626	0.0461538	-0.173253	0.863451	0.967133	1	0	1.24821	0.535742	-0.44833	0.653915	0.840356	-0.44833	0.653915	0.893056
	histidine	PWY.6606..guanosine.nucleotides.degradation.II	-0.0504435	0.0782703	-0.644479	0.519888	0.818674	1	0.11339	0.0699778	1.62038	0.106559	0.482822	1	-0.0154057	0.0925782	-0.166408	0.86803	0.968389	1	0.262776	2.71288	0.257576	0.596474	0.550858	0.778006	0.44829	0.653944	0.893056
	X1_palmitoyl_2_linoleoyl_digalactosylglycerol_16_0_18_2.	PWY.5104..L.isoleucine.biosynthesis.IV	0.0146635	0.108739	0.13485	0.892845	0.969588	1	-0.057656	0.0881581	-0.654007	0.513781	0.831189	1	-0.0191718	0.115984	-0.165297	0.868904	0.968676	1	0	0.272192	0.872759	-0.448376	0.653882	0.840349	-0.448376	0.653882	0.893056
	indole_3_carboxylate	COBALSYN.PWY..adenosylcobalamin.salvage.from.cobinamide.I	-0.138115	0.105264	-1.31208	0.190763	0.553719	1	0.0407285	0.0835996	0.487186	0.626603	0.88354	1	-0.016585	0.117462	-0.141195	0.88788	0.973515	1	0	1.77789	0.411089	-0.44827	0.653958	0.840369	-0.44827	0.653958	0.893056
	N_acetylglucosaminylasparagine	HSERMETANA.PWY..L.methionine.biosynthesis.III	0.0738813	0.138926	0.531802	0.595361	0.857521	1	0.0153921	0.124426	0.123705	0.901659	0.975123	1	0.0200771	0.183383	0.109482	0.912947	0.979664	1	0	0.109149	0.946888	0.448278	0.653953	0.840366	0.448278	0.653953	0.893056
	methylsuccinate	PWY.7234..inosine.5.phosphate.biosynthesis.III	0.143587	0.120472	1.19187	0.23451	0.603978	1	-0.351419	0.113359	-3.10005	0.00218642	0.0907878	1	0.0115448	0.124651	0.0926167	0.926315	0.98322	1	0.794164	9.71649	0.00776411	-1.15021	0.250059	0.527379	-0.448282	0.653949	0.893056
	X1_methyladenosine	PWY.3781..aerobic.respiration.I..cytochrome.c.	0.0183468	0.104411	0.175717	0.861038	0.959661	1	0.0904843	0.160196	0.564834	0.574616	0.861081	1	0.0144443	0.233103	0.0619655	0.95115	0.988867	1	0	0.152735	0.926476	0.448351	0.6539	0.840356	0.448351	0.6539	0.893056
	hexadecanedioate__C16	PWY.7315..dTDP.N.acetylthomosamine.biosynthesis	-0.0380863	0.0354556	-1.0742	0.283927	0.652286	1	0.0103512	0.03573	0.289705	0.772385	0.936731	1	0.00208125	0.0407497	0.051074	0.959349	0.990619	1	0	1.03948	0.594676	-0.448284	0.653948	0.840366	-0.448284	0.653948	0.893056
	X3_hydroxybutyrate_BHBA	PWY.7282..4.amino.2.methyl.5.phosphomethylpyrimidine.biosynthesis..yeast.	0.0255402	0.0534061	0.478227	0.632977	0.874482	1	0.016063	0.0796673	0.201626	0.840396	0.958198	1	-0.00101137	0.0867251	-0.0116618	0.99071	0.998227	1	0	0.0685239	0.966318	0.448293	0.653942	0.840366	0.448293	0.653942	0.893056
	carotene_diol__1	PWY.5723..Rubisco.shunt	0.0551605	0.0648931	0.850022	0.398296	0.742563	1	-0.184072	0.0839178	-2.19348	0.0305894	0.296537	1	0.0173098	0.109832	0.157602	0.875544	0.970266	1	0.620312	5.26748	0.0718094	-0.539689	0.589412	0.802656	-0.448263	0.653964	0.893059
	glycylisoleucine	CALVIN.PWY..Calvin.Benson.Bassham.cycle	-0.489521	0.195056	-2.50964	0.0127534	0.151678	1	0.115533	0.138811	0.832306	0.406119	0.771071	1	0.0799483	0.190873	0.418856	0.675838	0.906539	1	0.712623	6.95949	0.0308153	-0.454959	0.649138	0.8376	-0.448258	0.653967	0.89306
	X5_6_dihydrouridine	PWY.3781..aerobic.respiration.I..cytochrome.c.	0.0345556	0.0951391	0.363212	0.717574	0.908684	1	-0.00905651	0.141387	-0.0640545	0.949172	0.987319	1	0.0811588	0.166765	0.486666	0.631309	0.888864	1	0	0.171938	0.917623	0.448253	0.653971	0.840374	0.448253	0.653971	0.89306
	ursocholate	GLYCOCAT.PWY..glycogen.degradation.I..bacterial.	-0.0134473	0.0993117	-0.135405	0.892423	0.969438	1	0.0241227	0.17004	0.141865	0.887332	0.971129	1	0.142642	0.147261	0.968632	0.334181	0.733912	1	0	0.775794	0.678482	0.448235	0.653984	0.840374	0.448235	0.653984	0.893073
	phenyllactate__PLA	PWY.3781..aerobic.respiration.I..cytochrome.c.	-0.0528134	0.14715	-0.358908	0.720776	0.910028	1	-0.114541	0.223205	-0.513162	0.610011	0.876826	1	0.0346649	0.23572	0.14706	0.884424	0.972684	1	0	0.212867	0.899035	-0.448229	0.653988	0.840374	-0.448229	0.653988	0.893075
	pyroglutamine.	PWY.4984..urea.cycle	0.0567318	0.0458446	1.23748	0.217155	0.585028	1	-0.12331	0.0748553	-1.64731	0.100948	0.47307	1	-0.0560221	0.0926682	-0.604545	0.546302	0.853367	1	0.565915	4.60739	0.099889	-0.0553808	0.955835	0.982948	-0.448222	0.653993	0.893077
	N_butyryl_phenylalanine	GLYCOGENSYNTH.PWY..glycogen.biosynthesis.I..from.ADP.D.Glucose.	0.171402	0.205765	0.833	0.405684	0.747698	1	-0.153524	0.274284	-0.559727	0.57622	0.861797	1	-0.464723	0.328007	-1.41681	0.158327	0.573418	1	0.310073	2.89886	0.234704	-0.340101	0.733781	0.883371	-0.448204	0.654006	0.893091
	phytosphingosine	PWY.7204..pyridoxal.5.phosphate.salvage.II..plants.	0.109982	0.144459	0.761333	0.452402	0.778471	1	-0.0730037	0.0965635	-0.756017	0.452456	0.798167	1	-0.175152	0.228355	-0.767017	0.453593	0.807469	1	0	1.53863	0.463331	-0.448195	0.654012	0.840388	-0.448195	0.654012	0.893093
	X2_methylcitrate_homocitrate	PWY.5747..2.methylcitrate.cycle.II	-0.0291212	0.0787708	-0.369696	0.713902	0.907384	1	-0.0310485	0.0833623	-0.372453	0.710697	0.91605	1	0.0350041	0.188873	0.185331	0.854836	0.964622	1	0	0.108867	0.947022	-0.448193	0.654014	0.840388	-0.448193	0.654014	0.893093
	hydroxymethylpyrimidine	ANAGLYCOLYSIS.PWY..glycolysis.III..from.glucose.	0.0547034	0.200706	0.272555	0.785433	0.934406	1	-0.480083	0.232704	-2.06306	0.0402493	0.330998	1	0.204498	0.305328	0.669765	0.503895	0.833037	1	0.530112	4.25633	0.119056	-0.723028	0.469662	0.722553	-0.448181	0.654022	0.893097
	X___12798	PWY.6435..4.hydroxybenzoate.biosynthesis.V	-0.115155	0.145355	-0.792234	0.432043	0.765646	1	-0.0316746	0.110782	-0.285918	0.776676	0.938093	1	0.0908504	0.19298	0.470776	0.642235	0.893527	1	0	0.730149	0.694145	-0.44818	0.654023	0.840392	-0.44818	0.654023	0.893097
	N_acetyl_isoputreanine	P122.PWY..heterolactic.fermentation	-0.197087	0.208591	-0.944853	0.349104	0.706508	1	-0.192472	0.107129	-1.79664	0.0769008	0.426648	1	0.227413	0.169993	1.33778	0.188342	0.608339	1	0.57117	4.66386	0.0971084	-1.11644	0.264232	0.5425	-0.448166	0.654034	0.893102
	X___19232	DENOVOPURINE2.PWY..superpathway.of.purine.nucleotides.de.novo.biosynthesis.II	0.0943621	0.104761	0.900741	0.36864	0.721421	1	-0.097337	0.115956	-0.839433	0.402117	0.768298	1	-0.182485	0.157534	-1.15838	0.248306	0.666974	1	0.254626	2.68322	0.261425	-0.417862	0.676048	0.852847	-0.44817	0.654031	0.893102
	isoleucylglycine	PWY.7003..glycerol.degradation.to.butanol	0.154406	0.0973197	1.58658	0.114134	0.442416	1	-0.128806	0.0835292	-1.54205	0.124878	0.51257	1	-0.132744	0.088754	-1.49564	0.136951	0.54498	1	0.675884	6.17063	0.0457157	-0.980551	0.326814	0.604252	-0.448158	0.654039	0.893103
	gamma_glutamyl_epsilon_lysine	DTDPRHAMSYN.PWY..dTDP.L.rhamnose.biosynthesis.I	-0.188193	0.156305	-1.20401	0.229787	0.59915	1	0.0449772	0.117773	0.381898	0.702896	0.913568	1	-0.0328986	0.205311	-0.160238	0.872879	0.96961	1	0	1.42032	0.491566	-0.448156	0.65404	0.840392	-0.448156	0.65404	0.893103
	X1_palmitoyl_2_linoleoyl_digalactosylglycerol_16_0_18_2.	PWY.7198..pyrimidine.deoxyribonucleotides.de.novo.biosynthesis.IV	0.0229805	0.0818861	0.28064	0.779232	0.932087	1	-0.0683149	0.102387	-0.667221	0.505318	0.826845	1	-0.0825697	0.132689	-0.622281	0.534581	0.84818	1	0	0.710341	0.701054	-0.448146	0.654048	0.840392	-0.448146	0.654048	0.893105
	alpha_tocopherol	NONMEVIPP.PWY..methylerythritol.phosphate.pathway.I	-0.0204387	0.0540656	-0.378036	0.705764	0.904385	1	0.0597551	0.0620694	0.962714	0.336975	0.726337	1	0.0315834	0.0960469	0.328833	0.742699	0.930374	1	0	0.977026	0.613538	0.448146	0.654048	0.840392	0.448146	0.654048	0.893105
	X___14556	PWY.6507..4.deoxy.L.threo.hex.4.enopyranuronate.degradation	0.0349854	0.0849062	0.412047	0.680677	0.894606	1	-0.0772771	0.0755538	-1.02281	0.307512	0.704482	1	0.177753	0.103142	1.72337	0.0865975	0.460911	1	0.503486	4.02808	0.133448	0.397308	0.69114	0.861214	0.448133	0.654057	0.89311
	kynurenate	GLYCOCAT.PWY..glycogen.degradation.I..bacterial.	-0.108287	0.0923478	-1.1726	0.242306	0.611878	1	0.217831	0.0904278	2.4089	0.0169215	0.231723	1	0.0181798	0.0984838	0.184597	0.853777	0.964294	1	0.691446	6.48184	0.0391278	0.854399	0.392884	0.663061	0.448132	0.654058	0.89311
	inosine	PWY66.409..superpathway.of.purine.nucleotide.salvage	0.0936604	0.114159	0.820439	0.412801	0.752592	1	0.0900134	0.109205	0.82426	0.41071	0.773828	1	-0.100293	0.113291	-0.885268	0.377316	0.762668	1	0	1.93541	0.379954	0.448123	0.654064	0.840402	0.448123	0.654064	0.893114
	campesterol	OANTIGEN.PWY..O.antigen.building.blocks.biosynthesis..E..coli.	-0.00272608	0.197784	-0.0137831	0.989015	0.997243	1	0.148933	0.173133	0.860222	0.390578	0.761313	1	-0.457938	0.231737	-1.97611	0.0497232	0.372234	1	0.553112	4.47539	0.106704	-0.412047	0.680305	0.855183	-0.448061	0.654109	0.89312
	leucylglutamine.	P441.PWY..superpathway.of.N.acetylneuraminate.degradation	-0.13489	0.0932826	-1.44604	0.149499	0.499068	1	-0.108649	0.10016	-1.08476	0.279217	0.682337	1	0.157788	0.116127	1.35876	0.176023	0.594807	1	0.542603	4.37257	0.112333	-0.861029	0.389222	0.660088	-0.44807	0.654103	0.89312
	pantetheine	PWY4FS.7..phosphatidylglycerol.biosynthesis.I..plastidic.	-0.027204	0.0562206	-0.48388	0.628918	0.873069	1	0.0472013	0.061682	0.765236	0.444933	0.793857	1	-0.0688181	0.0643114	-1.07008	0.286076	0.698896	1	0	1.76399	0.413956	-0.448108	0.654075	0.840412	-0.448108	0.654075	0.89312
	X3_sulfo_L_alanine	PYRIDNUCSYN.PWY..NAD.biosynthesis.I..from.aspartate.	0.125968	0.157469	0.799957	0.424537	0.760985	1	-0.103	0.145826	-0.706324	0.480714	0.814168	1	0.24522	0.237325	1.03327	0.302913	0.71217	1	0.00298912	2.006	0.366778	0.447736	0.654344	0.840557	0.448056	0.654112	0.89312
	sedoheptulose	PWY.7385..1.3.propanediol.biosynthesis..engineered.	0.00473652	0.108443	0.0436775	0.965351	0.990666	1	-0.0802107	0.0847403	-0.946548	0.34708	0.733236	1	0.202155	0.231194	0.874395	0.391794	0.771495	1	0	1.46164	0.481515	-0.448096	0.654084	0.840417	-0.448096	0.654084	0.89312
	X3_hydroxystearate	PWY.6435..4.hydroxybenzoate.biosynthesis.V	0.235887	0.336064	0.701912	0.486055	0.799583	1	-0.29514	0.341914	-0.863201	0.394075	0.763396	1	-0.331259	0.44277	-0.748152	0.461951	0.811368	1	0	1.59678	0.450053	-0.448046	0.65412	0.840427	-0.448046	0.65412	0.89312
	carotene_diol__3	PWY.7228..superpathway.of.guanosine.nucleotides.de.novo.biosynthesis.I	0.0797917	0.083178	0.959288	0.338392	0.697997	1	0.0154339	0.123906	0.124561	0.900982	0.975014	1	-0.0911941	0.132199	-0.689827	0.491227	0.826859	1	0	1.21084	0.545845	0.448073	0.6541	0.840426	0.448073	0.6541	0.89312
	X___17438	PWY.6353..purine.nucleotides.degradation.II..aerobic.	0.105078	0.100496	1.04559	0.296818	0.663962	1	-0.113071	0.0858853	-1.31653	0.189352	0.595818	1	-0.077733	0.119717	-0.649305	0.517002	0.839447	1	0.309452	2.89625	0.235011	-0.593175	0.553064	0.77953	-0.448067	0.654105	0.89312
	X2_hydroxypalmitate	PWY.7288..fatty.acid..beta..oxidation..peroxisome..yeast.	-0.0795981	0.24381	-0.326476	0.745483	0.919496	1	0.0499629	0.154991	0.322361	0.747866	0.929605	1	0.1046	0.171156	0.611137	0.54338	0.851934	1	0	0.383223	0.825628	0.448073	0.654101	0.840426	0.448073	0.654101	0.89312
	X5_hydroxylysine	PWY.7220..adenosine.deoxyribonucleotides.de.novo.biosynthesis.II	-0.661755	0.179874	-3.679	0.000289824	0.0179947	1	0.156207	0.179429	0.870577	0.384909	0.757586	1	0.150953	0.265583	0.568381	0.570509	0.864005	1	0.836552	12.2363	0.00220252	-1.54262	0.122922	0.360472	-0.448046	0.65412	0.89312
	X5_hydroxylysine	PWY.7222..guanosine.deoxyribonucleotides.de.novo.biosynthesis.II	-0.661755	0.179874	-3.679	0.000289824	0.0179947	1	0.156207	0.179429	0.870577	0.384909	0.757586	1	0.150953	0.265583	0.568381	0.570509	0.864005	1	0.836552	12.2363	0.00220252	-1.54262	0.122922	0.360472	-0.448046	0.65412	0.89312
	X4_guanidinobutanoate	P108.PWY..pyruvate.fermentation.to.propanoate.I	0.0551124	0.0724326	0.760879	0.447571	0.775464	1	-0.0261481	0.0675394	-0.387153	0.699058	0.912363	1	0.0464505	0.0916338	0.506914	0.612959	0.881386	1	0	0.785039	0.675353	0.448048	0.654118	0.840427	0.448048	0.654118	0.89312
	X___25487	PWY.6284..superpathway.of.unsaturated.fatty.acids.biosynthesis..E..coli.	0.0709316	0.080215	0.884269	0.377675	0.728112	1	-0.291831	0.107499	-2.71473	0.00742718	0.161496	1	0.0550751	0.132734	0.414929	0.679182	0.907855	1	0.74719	7.91109	0.0191482	-0.642457	0.520576	0.758267	-0.448091	0.654087	0.89312
	beta_cryptoxanthin	PWY.622..starch.biosynthesis	0.0429945	0.0862522	0.498474	0.618706	0.868565	1	-0.0821687	0.0898398	-0.914613	0.361825	0.742538	1	-0.0425467	0.10297	-0.413194	0.680043	0.908158	1	0	1.05496	0.59009	-0.448065	0.654106	0.840427	-0.448065	0.654106	0.89312
	lithocholate	PWY.5138..unsaturated..even.numbered.fatty.acid..beta..oxidation	0.216601	0.131108	1.65208	0.102538	0.421869	1	-0.556276	0.235266	-2.36445	0.0194811	0.246225	1	-0.0563968	0.205756	-0.274095	0.784669	0.943531	1	0.761344	8.38027	0.0151442	0.121949	0.902939	0.962096	-0.448055	0.654114	0.89312
	X___18410	PWY.6385..peptidoglycan.biosynthesis.III..mycobacteria.	-0.306586	0.490987	-0.624427	0.532948	0.825918	1	-0.0740636	0.375044	-0.19748	0.843629	0.959141	1	0.0424758	0.598248	0.0710002	0.943479	0.987101	1	0	0.233174	0.889952	-0.448079	0.654096	0.840426	-0.448079	0.654096	0.89312
	X___25491	FUC.RHAMCAT.PWY..superpathway.of.fucose.and.rhamnose.degradation	-0.132411	0.0602033	-2.19939	0.0290632	0.231226	1	0.00221221	0.0596535	0.0370843	0.970454	0.992871	1	0.0721925	0.0796091	0.906838	0.365909	0.755702	1	0.585048	4.81983	0.0898229	-0.917182	0.359047	0.63408	-0.448036	0.654127	0.893122
	valylleucine	PWY.2941..L.lysine.biosynthesis.II	0.0251458	0.0905404	0.27773	0.781463	0.932964	1	-0.127047	0.0864629	-1.46938	0.143132	0.539013	1	0.0460151	0.0985823	0.466769	0.641256	0.893194	1	0.0984917	2.2185	0.329806	-0.485378	0.627408	0.824952	-0.448035	0.654128	0.893122
	N_palmitoyl_heptadecasphingosine_d17_1_16_0.	PWY.6892..thiazole.biosynthesis.I..E..coli.	-0.048496	0.103436	-0.468851	0.639607	0.87737	1	0.0888851	0.0852021	1.04323	0.297958	0.697456	1	-0.00137063	0.130316	-0.0105178	0.99162	0.998482	1	0	1.10754	0.574778	0.448007	0.654148	0.840436	0.448007	0.654148	0.893146
	X2_oxindole_3_acetate	PWY.241..C4.photosynthetic.carbon.assimilation.cycle..NADP.ME.type	0.0565598	0.124507	0.454269	0.650056	0.882136	1	-0.00993912	0.135526	-0.0733372	0.941604	0.985386	1	0.0698898	0.168791	0.41406	0.679349	0.907935	1	0	0.182478	0.9128	0.448003	0.654151	0.840436	0.448003	0.654151	0.893146
	indolepropionate	GALACTUROCAT.PWY..D.galacturonate.degradation.I	0.237034	0.108993	2.17476	0.030642	0.237696	1	-0.241067	0.0928803	-2.59546	0.0100821	0.184661	1	0.26151	0.131009	1.99613	0.0474887	0.365492	1	0.868829	15.2473	0.000488747	0.450774	0.652153	0.839275	0.447988	0.654162	0.893147
	X5_hydroxyhexanoate	PWY.5030..L.histidine.degradation.III	-0.0105304	0.084903	-0.124029	0.901406	0.972324	1	0.0479641	0.102242	0.469122	0.639445	0.888799	1	0.0715601	0.124485	0.57485	0.566153	0.862153	1	0	0.365219	0.833093	0.447987	0.654163	0.840436	0.447987	0.654163	0.893147
	nervonoylcarnitine_C24_1.	FUCCAT.PWY..fucose.degradation	0.0371164	0.0670704	0.553394	0.580519	0.850346	1	-0.00260148	0.0569718	-0.0456626	0.963622	0.991134	1	0.0259288	0.0767146	0.337991	0.735785	0.927887	1	0	0.221875	0.894995	0.447987	0.654162	0.840436	0.447987	0.654162	0.893147
	alpha_tocotrienol	PWY.7234..inosine.5.phosphate.biosynthesis.III	0.164714	0.0781542	2.10756	0.0361247	0.257508	1	-0.0879603	0.0836045	-1.0521	0.293903	0.694394	1	0.021537	0.105154	0.204814	0.837957	0.959362	1	0.593438	4.9193	0.0854647	0.819357	0.412583	0.679064	0.44798	0.654168	0.893147
	X3_3_hydroxyphenylpropionate	PWY0.1061..superpathway.of.L.alanine.biosynthesis	0.369348	0.164899	2.23985	0.0260407	0.218422	1	-0.134578	0.133253	-1.00995	0.31364	0.709182	1	0.000212081	0.224158	0.000946122	0.999246	0.999826	1	0.650193	5.71744	0.0573421	0.565216	0.571927	0.791788	0.44798	0.654168	0.893147
	carnosine	PWY0.1261..anhydromuropeptides.recycling	-0.178869	0.106312	-1.68249	0.0938551	0.405148	1	0.100628	0.118194	0.851384	0.395491	0.764244	1	-0.0138325	0.125247	-0.110442	0.912198	0.979467	1	0.367928	3.1642	0.205543	-0.635314	0.525224	0.761415	-0.447956	0.654185	0.893166
	ribonate	ARG.POLYAMINE.SYN..superpathway.of.arginine.and.polyamine.biosynthesis	-0.0878196	0.0634943	-1.38311	0.167978	0.524295	1	0.148026	0.0925904	1.59871	0.111373	0.490975	1	0.0778598	0.0894084	0.870833	0.38515	0.767367	1	0.613267	5.17153	0.0753384	0.236013	0.813423	0.922523	0.447946	0.654192	0.89317
	nicotinamide_riboside	PWY.6147..6.hydroxymethyl.dihydropterin.diphosphate.biosynthesis.I	0.00662959	0.0954686	0.0694426	0.944696	0.984783	1	-0.0337368	0.0777664	-0.433822	0.664835	0.898917	1	-0.0452167	0.112389	-0.402322	0.687947	0.911105	1	0	0.154234	0.925781	-0.447943	0.654194	0.840469	-0.447943	0.654194	0.89317
	valeric_acid	PWY0.845..superpathway.of.pyridoxal.5.phosphate.biosynthesis.and.salvage	0.00982102	0.0403601	0.243335	0.807984	0.941936	1	-0.170897	0.0964835	-1.77126	0.0781289	0.429237	1	0.0335198	0.0895118	0.374474	0.70857	0.918291	1	0.3862	3.25839	0.196087	-0.28003	0.779454	0.906421	-0.447937	0.654199	0.893171
	X3_methylhistidine	PWY.6168..flavin.biosynthesis.III..fungi.	-0.288097	0.254524	-1.1319	0.258819	0.628237	1	0.172633	0.217619	0.79328	0.428451	0.784399	1	-0.195265	0.292566	-0.667421	0.505387	0.833777	1	0.0735932	2.15888	0.339786	-0.443929	0.657094	0.84219	-0.447932	0.654202	0.893172
	malate	PWY0.862...5Z..dodec.5.enoate.biosynthesis	0.0223886	0.0731126	0.30622	0.759715	0.925044	1	-0.0715585	0.0809776	-0.883682	0.377824	0.753302	1	0.1669	0.100114	1.6671	0.0973248	0.480468	1	0.416834	3.42956	0.180004	0.473638	0.635758	0.829996	0.447922	0.65421	0.893173
	cytidine	PWY.5188..tetrapyrrole.biosynthesis.I..from.glutamate.	-0.324535	0.153711	-2.11133	0.0357912	0.256575	1	0.310088	0.155538	1.99364	0.047404	0.353487	1	0.377544	0.233743	1.61521	0.108087	0.500208	1	0.812893	10.6891	0.0047741	0.59342	0.5529	0.779414	0.447887	0.654235	0.893173
	gentisate	PWY.6590..superpathway.of.Clostridium.acetobutylicum.acidogenic.fermentation	-0.10713	0.128752	-0.832067	0.406223	0.748024	1	0.126669	0.100592	1.25924	0.209389	0.61773	1	-0.188555	0.122159	-1.54352	0.124631	0.526635	1	0.55248	4.46907	0.107042	-0.437512	0.66174	0.844846	-0.447889	0.654233	0.893173
	X___25556	COMPLETE.ARO.PWY..superpathway.of.aromatic.amino.acid.biosynthesis	-0.295384	0.181797	-1.6248	0.105534	0.427411	1	0.252527	0.144984	1.74176	0.0829107	0.43938	1	0.263344	0.187222	1.40659	0.161333	0.577097	1	0.696877	6.59797	0.0369206	1.02676	0.304535	0.582864	0.447895	0.654229	0.893173
	X3_4_hydroxyphenyllactate_HPLA	PWY.7237..myo...chiro..and.scillo.inositol.degradation	0.249119	0.191826	1.29867	0.19533	0.5591	1	-0.25503	0.192572	-1.32433	0.186839	0.592887	1	0.291532	0.245843	1.18584	0.237378	0.657516	1	0.558687	4.53193	0.10373	0.560985	0.574808	0.793468	0.447892	0.654231	0.893173
	pantetheine	PWY4FS.8..phosphatidylglycerol.biosynthesis.II..non.plastidic.	-0.0272048	0.0562207	-0.483893	0.628909	0.873069	1	0.0471999	0.0616833	0.765198	0.444956	0.793859	1	-0.0687995	0.0643179	-1.06968	0.286255	0.699058	1	0	1.76329	0.414102	-0.447887	0.654235	0.840496	-0.447887	0.654235	0.893173
	X___25535	ILEUSYN.PWY..L.isoleucine.biosynthesis.I..from.threonine.	-0.201969	0.171553	-1.1773	0.240257	0.609396	1	0.0153827	0.162644	0.0945785	0.924733	0.980914	1	0.0934088	0.217992	0.428497	0.66882	0.903828	1	0	1.37796	0.502087	-0.447914	0.654215	0.840485	-0.447914	0.654215	0.893173
	X___25535	VALSYN.PWY..L.valine.biosynthesis	-0.201969	0.171553	-1.1773	0.240257	0.609396	1	0.0153827	0.162644	0.0945785	0.924733	0.980914	1	0.0934088	0.217992	0.428497	0.66882	0.903828	1	0	1.37796	0.502087	-0.447914	0.654215	0.840485	-0.447914	0.654215	0.893173
	kynurenine	P621.PWY..nylon.6.oligomer.degradation	0.0193645	0.0266786	0.725844	0.469409	0.789443	1	0.00253332	0.0436368	0.0580546	0.953817	0.988618	1	-0.0160108	0.0485176	-0.330001	0.742184	0.930217	1	0	0.438506	0.803118	0.4479	0.654226	0.84049	0.4479	0.654226	0.893173
	leu_val_val	PWY.7013..L.1.2.propanediol.degradation	-0.00476429	0.0989421	-0.0481523	0.961636	0.989851	1	-0.091633	0.109288	-0.838451	0.402708	0.768729	1	0.0224108	0.1357	0.16515	0.869029	0.968705	1	0	0.531972	0.76645	-0.447908	0.654219	0.840486	-0.447908	0.654219	0.893173
	X___25492	PWY.2723..trehalose.degradation.V	-0.153416	0.0696083	-2.20399	0.0286275	0.22952	1	-0.0148737	0.0636023	-0.233855	0.81534	0.950227	1	0.0859819	0.0766334	1.12199	0.263538	0.679961	1	0.635328	5.48437	0.0644293	-0.828693	0.407278	0.674889	-0.447879	0.65424	0.893175
	X___25533	HISDEG.PWY..L.histidine.degradation.I	-0.0852463	0.0651097	-1.30927	0.191727	0.554641	1	0.0941983	0.0982969	0.958305	0.338952	0.727538	1	-0.0184871	0.101636	-0.181896	0.855879	0.964935	1	0.140609	2.32723	0.312355	-0.581717	0.560757	0.784385	-0.447875	0.654243	0.893175
	succinylcarnitine_C4_DC	PWY.5104..L.isoleucine.biosynthesis.IV	0.151439	0.118361	1.27947	0.201981	0.567469	1	0.00107579	0.12204	0.00881507	0.992975	0.998683	1	-0.417888	0.166905	-2.50374	0.0132149	0.217238	1	0.743872	7.80861	0.020155	-0.311868	0.755141	0.894256	-0.447861	0.654254	0.893177
	arachidoylcarnitine__C20.	MET.SAM.PWY..superpathway.of.S.adenosyl.L.methionine.biosynthesis	0.0492188	0.119019	0.413538	0.679587	0.894074	1	-0.0976247	0.105774	-0.922952	0.35703	0.739346	1	0.211782	0.134486	1.57475	0.11713	0.51465	1	0.395577	3.30894	0.191193	0.440183	0.659805	0.843707	0.447863	0.654252	0.893177
	theobromine	PWY.6167..flavin.biosynthesis.II..archaea.	0.0504857	0.119643	0.421969	0.674239	0.892057	1	0.218412	0.450294	0.485044	0.638095	0.888221	1	-0.0237225	0.257414	-0.0921569	0.927371	0.983398	1	0	0.221234	0.895281	0.447865	0.65425	0.840503	0.447865	0.65425	0.893177
	X___24586	ARO.PWY..chorismate.biosynthesis.I	0.360954	0.28784	1.25401	0.211073	0.577677	1	-0.0264892	0.245547	-0.107879	0.914188	0.978331	1	-0.966436	0.411691	-2.34748	0.0200255	0.259206	1	0.714394	7.00266	0.0301573	-0.303612	0.761423	0.897385	-0.447851	0.654261	0.893183
	X___25832	PWY.7115..C4.photosynthetic.carbon.assimilation.cycle..NAD.ME.type	0.101189	0.104981	0.963877	0.336111	0.696276	1	-0.0131091	0.0901047	-0.145487	0.884462	0.970424	1	-0.273935	0.137603	-1.99076	0.0481191	0.367633	1	0.577598	4.73482	0.0937231	-0.422529	0.672639	0.851031	-0.447845	0.654265	0.893184
	X9_10_DiHOME	PPGPPMET.PWY..ppGpp.biosynthesis	-0.270783	0.0953584	-2.83963	0.00491404	0.0906302	1	0.160337	0.0770041	2.08218	0.0384925	0.325285	1	-0.085151	0.106736	-0.797775	0.42612	0.792161	1	0.843147	12.7508	0.00170297	-0.53355	0.593653	0.805319	-0.447834	0.654273	0.89319
	X___25247	PWY.5690..TCA.cycle.II..plants.and.fungi.	-0.00700631	0.189663	-0.0369409	0.970564	0.992062	1	-0.0473522	0.175321	-0.27009	0.787347	0.941558	1	0.32044	0.237253	1.35063	0.1786	0.597678	1	0	1.69797	0.427849	0.447809	0.654291	0.840539	0.447809	0.654291	0.89321
	X___24253	PWY.7229..superpathway.of.adenosine.nucleotides.de.novo.biosynthesis.I	-0.316593	0.231623	-1.36684	0.172969	0.531363	1	-0.108354	0.176164	-0.615079	0.539121	0.843949	1	0.445389	0.361313	1.2327	0.219352	0.640082	1	0.366061	3.15488	0.206503	-0.781823	0.434319	0.695823	-0.447795	0.654301	0.893213
	X___24697	PWY.6731..starch.degradation.III	0.0667825	0.0699007	0.955391	0.340494	0.699652	1	0.0097904	0.0903818	0.108323	0.913851	0.978261	1	-0.112637	0.135653	-0.830328	0.40759	0.78115	1	0	1.41343	0.493261	0.447792	0.654303	0.840542	0.447792	0.654303	0.893213
	X3_hydroxybutyrate_BHBA	GLYCOCAT.PWY..glycogen.degradation.I..bacterial.	0.00911091	0.0506653	0.179825	0.857466	0.958524	1	0.0740354	0.0602438	1.22893	0.220564	0.628699	1	-0.0540425	0.0707993	-0.76332	0.44639	0.80298	1	0	1.92474	0.381987	0.447799	0.654298	0.840542	0.447799	0.654298	0.893213
	X___24425	PWY.6901..superpathway.of.glucose.and.xylose.degradation	-0.0544562	0.0827116	-0.658386	0.510934	0.81346	1	-0.0487158	0.128654	-0.378659	0.7053	0.914367	1	0.101343	0.161323	0.628199	0.530702	0.846158	1	0	0.770974	0.680119	-0.447789	0.654305	0.840542	-0.447789	0.654305	0.893213
	caffeine	PWY.5022..4.aminobutanoate.degradation.V	-0.11993	0.09549	-1.25594	0.210641	0.577286	1	-0.197319	0.0873952	-2.25778	0.0250562	0.272706	1	0.193347	0.112325	1.72132	0.0873106	0.462228	1	0.746431	7.88741	0.0193763	-1.32306	0.185816	0.451051	-0.447779	0.654312	0.893214
	xanthurenate	PWY.5862..superpathway.of.demethylmenaquinol.9.biosynthesis	-0.230429	0.227289	-1.01381	0.315651	0.679458	1	0.14039	0.13534	1.03731	0.302498	0.700605	1	-0.305684	0.266589	-1.14665	0.25834	0.675652	1	0.412623	3.40497	0.18223	-0.116942	0.906906	0.96377	-0.447782	0.65431	0.893214
	X2_piperidinone	PWY0.862...5Z..dodec.5.enoate.biosynthesis	-0.0129842	0.0661796	-0.196196	0.844631	0.954281	1	-0.0473958	0.132399	-0.357978	0.7207	0.919761	1	0.228101	0.135961	1.67769	0.0952337	0.476875	1	0.298294	2.8502	0.240485	0.362078	0.717294	0.874738	0.447727	0.65435	0.893227
	X___23974	PWY.6588..pyruvate.fermentation.to.acetone	-0.0132896	0.0412461	-0.322202	0.747617	0.920163	1	0.00653301	0.0480193	0.13605	0.891928	0.972438	1	0.0632181	0.0542259	1.16583	0.245509	0.664244	1	0	1.28102	0.527024	0.447732	0.654347	0.840557	0.447732	0.654347	0.893227
	X___24210	PWY.7663..gondoate.biosynthesis..anaerobic.	0.0178415	0.13175	0.135419	0.892396	0.96943	1	-0.0889828	0.186411	-0.477346	0.633577	0.886487	1	0.175573	0.164254	1.06891	0.286589	0.699406	1	0	1.1883	0.552031	0.447742	0.65434	0.840557	0.447742	0.65434	0.893227
	X1_stearoyl_GPE_18_0	PWY.7228..superpathway.of.guanosine.nucleotides.de.novo.biosynthesis.I	-0.13338	0.100496	-1.32723	0.185711	0.547359	1	0.289809	0.141392	2.04968	0.0415558	0.335311	1	0.0722758	0.182671	0.395662	0.692842	0.912748	1	0.66956	6.05254	0.0484962	0.258276	0.796194	0.914516	0.447727	0.65435	0.893227
	X___15666	FAO.PWY..fatty.acid..beta..oxidation.I	-0.0305598	0.0354873	-0.861148	0.39013	0.7366	1	0.055715	0.0375376	1.48424	0.139288	0.53402	1	0.017538	0.0522485	0.335665	0.737583	0.92842	1	0.287105	2.80546	0.245924	0.501758	0.615838	0.81862	0.447726	0.654351	0.893227
	X___23654	PWY.6147..6.hydroxymethyl.dihydropterin.diphosphate.biosynthesis.I	0.00918164	0.0502737	0.182633	0.855243	0.957905	1	-0.0348928	0.051495	-0.677596	0.498727	0.823673	1	-0.0271627	0.0816346	-0.332736	0.739739	0.929354	1	0	0.402729	0.817615	-0.447746	0.654337	0.840557	-0.447746	0.654337	0.893227
	pyrraline	POLYAMSYN.PWY..superpathway.of.polyamine.biosynthesis.I	-0.28243	0.101856	-2.77285	0.00601441	0.100837	1	0.133763	0.0979541	1.36557	0.173515	0.578108	1	-0.0245858	0.120556	-0.203936	0.838661	0.959592	1	0.771762	8.76279	0.0125079	-0.91228	0.361621	0.636424	-0.447756	0.654329	0.893227
	phenylalanylglycine	ARGORNPROST.PWY..arginine..ornithine.and.proline.interconversion	0.00598974	0.0687364	0.0871408	0.930647	0.980996	1	-0.079331	0.0803427	-0.987408	0.324775	0.717691	1	0.0101214	0.0926081	0.109293	0.913133	0.979702	1	0	0.794036	0.672322	-0.447747	0.654336	0.840557	-0.447747	0.654336	0.893227
	xanthurenate	PANTO.PWY..phosphopantothenate.biosynthesis.I	0.103306	0.24132	0.428088	0.668976	0.890031	1	0.0728051	0.20388	0.357097	0.721355	0.919971	1	-0.00137126	0.224639	-0.00610427	0.995137	0.999196	1	0	0.110344	0.946322	0.44774	0.654341	0.840557	0.44774	0.654341	0.893227
	leucine	PWY.6700..queuosine.biosynthesis	0.000583074	0.0551922	0.0105644	0.99158	0.997686	1	-0.0406683	0.0425314	-0.956194	0.339996	0.728265	1	0.0436166	0.0751356	0.580505	0.562325	0.860419	1	0	1.05095	0.591274	-0.44772	0.654355	0.840564	-0.44772	0.654355	0.893229
	gamma_tocopherol_beta_tocopherol	PWY.7013..L.1.2.propanediol.degradation	0.0630748	0.0634182	0.994586	0.32097	0.683802	1	-0.0471303	0.0683422	-0.689622	0.491175	0.82007	1	-0.113054	0.0827422	-1.36634	0.173702	0.591947	1	0.362198	3.13577	0.208486	-0.442611	0.658047	0.842723	-0.447712	0.654361	0.893229
	X2_hydroxybehenate	PWY.6305..putrescine.biosynthesis.IV	-0.187079	0.158083	-1.18343	0.237826	0.607199	1	0.0738879	0.133671	0.552758	0.58098	0.863524	1	-0.0521985	0.173181	-0.30141	0.763462	0.937056	1	0	1.59645	0.450128	-0.447706	0.654365	0.84057	-0.447706	0.654365	0.893229
	X___12524	GOLPDLCAT.PWY..superpathway.of.glycerol.degradation.to.1.3.propanediol	-0.0652982	0.0628366	-1.03917	0.299791	0.666632	1	0.116721	0.0515971	2.26217	0.0246636	0.270919	1	0.0100916	0.0709104	0.142315	0.886998	0.973299	1	0.613867	5.17957	0.0750363	1.01882	0.308289	0.586524	0.447708	0.654364	0.893229
	N_acetylneuraminate	PWY.7383..anaerobic.energy.metabolism..invertebrates..cytosol.	0.228937	0.105988	2.16002	0.0317784	0.241675	1	-0.108606	0.0621235	-1.74823	0.0819986	0.437614	1	0.0561179	0.0933958	0.600861	0.548743	0.854548	1	0.752451	8.07921	0.0176044	-0.0617259	0.950781	0.980947	0.447702	0.654369	0.893229
	oleoyl_linoleoyl_glycerol_18_1_18_2__1_	GLUCOSE1PMETAB.PWY..glucose.and.glucose.1.phosphate.degradation	-0.0714712	0.0906341	-0.788568	0.43125	0.765244	1	0.0795835	0.0957952	0.830767	0.407058	0.77159	1	-0.0920033	0.107623	-0.854863	0.393859	0.77277	1	0	1.84238	0.398045	-0.447685	0.65438	0.840573	-0.447685	0.65438	0.893237
	X2_deoxycytidine	PWY.7196..superpathway.of.pyrimidine.ribonucleosides.salvage	-0.458709	0.119572	-3.83626	0.000160551	0.0125763	1	0.0879868	0.110081	0.799293	0.42499	0.782382	1	0.128789	0.179509	0.717449	0.4741	0.818023	1	0.851928	13.507	0.00116681	-1.53737	0.124202	0.36246	-0.447681	0.654383	0.893237
	pyridoxate	PWY.5989..stearate.biosynthesis.II..bacteria.and.plants.	-0.0359634	0.0839269	-0.428508	0.668675	0.889861	1	-0.0129435	0.061074	-0.211931	0.832354	0.955687	1	-0.013618	0.083263	-0.163554	0.870273	0.968989	1	0	0.0548647	0.97294	-0.447682	0.654383	0.840573	-0.447682	0.654383	0.893237
	X___15136	METHGLYUT.PWY..superpathway.of.methylglyoxal.degradation	-0.189991	0.115878	-1.63958	0.103669	0.424087	1	0.0723424	0.0932497	0.775792	0.438868	0.790163	1	-0.0189684	0.102106	-0.185773	0.852927	0.964053	1	0.358887	3.11957	0.210181	-0.45278	0.650707	0.838415	-0.447671	0.654391	0.893242
	guanidinoacetate	PWY.7392..taxadiene.biosynthesis..engineered.	-0.090808	0.136238	-0.666537	0.505903	0.810618	1	0.167407	0.143493	1.16665	0.244984	0.652302	1	0.0658191	0.186691	0.352556	0.72491	0.923798	1	0	1.72924	0.421211	0.447664	0.654395	0.840585	0.447664	0.654395	0.893244
	X1_methyl_4_imidazoleacetate	PWY.841..superpathway.of.purine.nucleotides.de.novo.biosynthesis.I	0.218722	0.101015	2.16525	0.0313669	0.240175	1	-0.30295	0.168313	-1.79993	0.0732117	0.418566	1	0.289583	0.178527	1.62207	0.10661	0.497299	1	0.755262	8.172	0.0168063	1.54504	0.122337	0.359476	0.447651	0.654405	0.893249
	xanthine	P164.PWY..purine.nucleobases.degradation.I..anaerobic.	0.20513	0.101922	2.01263	0.0452901	0.287952	1	-0.0790394	0.0949389	-0.832529	0.406005	0.77101	1	-0.00575956	0.128818	-0.0447109	0.964389	0.991849	1	0.537386	4.32326	0.115137	0.650004	0.51569	0.754908	0.447652	0.654404	0.893249
	maltose	COA.PWY.1..coenzyme.A.biosynthesis.II..mammalian.	-0.404563	0.312025	-1.29657	0.196039	0.559942	1	0.260074	0.224092	1.16057	0.247042	0.654266	1	0.501491	0.371494	1.34993	0.178792	0.597858	1	0.531705	4.27082	0.118196	0.76126	0.446502	0.705233	0.447645	0.65441	0.893251
	N_acetylglutamine	PWY.2942..L.lysine.biosynthesis.III	0.099877	0.119516	0.835682	0.404176	0.746807	1	-0.16964	0.114788	-1.47786	0.140838	0.535999	1	0.286952	0.15394	1.86405	0.0639992	0.411558	1	0.67485	6.151	0.0461665	0.453992	0.649835	0.837963	0.44764	0.654413	0.893251
	gamma_tocopherol_beta_tocopherol	BIOTIN.BIOSYNTHESIS.PWY..biotin.biosynthesis.I	0.139857	0.0543781	2.57194	0.0107656	0.138731	1	-0.199674	0.085214	-2.34321	0.0200233	0.248838	1	-0.124946	0.100037	-1.249	0.213414	0.634174	1	0.852644	13.5726	0.00112914	0.304798	0.76052	0.896985	-0.447631	0.654419	0.893255
	succinylcarnitine_C4_DC	FASYN.ELONG.PWY..fatty.acid.elongation....saturated	-0.120695	0.0775755	-1.55583	0.121129	0.454575	1	0.0863428	0.120772	0.714923	0.475408	0.811116	1	0.259671	0.143323	1.81179	0.0717838	0.430464	1	0.677753	6.20642	0.0449047	-0.0887968	0.929243	0.972558	0.447606	0.654437	0.893267
	X3_methyl_2_oxobutyrate	PWY.5136..fatty.acid..beta..oxidation.II..peroxisome.	0.0419948	0.0563792	0.744863	0.45718	0.781761	1	0.110737	0.0646352	1.71327	0.0881826	0.449961	1	-0.0788464	0.0619247	-1.27326	0.204856	0.625584	1	0.570896	4.66087	0.0972533	0.671141	0.502131	0.745645	0.44761	0.654435	0.893267
	X___19763	X1CMET2.PWY..N10.formyl.tetrahydrofolate.biosynthesis	0.0844895	0.219522	0.384879	0.700672	0.902917	1	0.344093	0.206665	1.66498	0.0973029	0.46688	1	-0.293171	0.271344	-1.08044	0.281441	0.694858	1	0.428487	3.49948	0.173819	0.766912	0.443134	0.70261	0.44761	0.654435	0.893267
	mannitol_sorbitol	METHGLYUT.PWY..superpathway.of.methylglyoxal.degradation	-0.113778	0.0880369	-1.29238	0.198667	0.563325	1	0.0235336	0.0890173	0.264371	0.79179	0.942966	1	0.222233	0.0889129	2.49945	0.0137456	0.2211	1	0.725376	7.28268	0.0262172	0.839463	0.40121	0.67008	0.44757	0.654464	0.893281
	glutamate__gamma_methyl_ester	PWY.7210..pyrimidine.deoxyribonucleotides.biosynthesis.from.CTP	0.0289362	0.0732857	0.394841	0.693732	0.900118	1	-0.0241757	0.0599879	-0.40301	0.687664	0.907926	1	-0.0724614	0.0868726	-0.834111	0.406379	0.780325	1	0	0.813737	0.665732	-0.447573	0.654461	0.840639	-0.447573	0.654461	0.893281
	X___12680	TRPSYN.PWY..L.tryptophan.biosynthesis	0.14915	0.198663	0.750769	0.453536	0.779191	1	0.0645771	0.176614	0.365641	0.714975	0.917442	1	-0.207828	0.309917	-0.670593	0.503369	0.832746	1	0	0.946715	0.622907	0.447578	0.654457	0.840639	0.447578	0.654457	0.893281
	X___17978	PWY.7199..pyrimidine.deoxyribonucleosides.salvage	-0.306945	0.104357	-2.9413	0.00359228	0.0762731	1	0.0943473	0.103149	0.914669	0.361345	0.742191	1	0.0451472	0.141916	0.318125	0.750771	0.932867	1	0.760499	8.3507	0.0153698	-1.11281	0.265791	0.544148	-0.447582	0.654455	0.893281
	nicotinamide	PWY.7229..superpathway.of.adenosine.nucleotides.de.novo.biosynthesis.I	-0.0377706	0.10513	-0.359276	0.719709	0.909482	1	-0.0410688	0.112703	-0.364399	0.715901	0.917796	1	0.0140384	0.192185	0.0730461	0.941853	0.986628	1	0	0.0668726	0.967117	-0.447581	0.654455	0.840639	-0.447581	0.654455	0.893281
	X2_hydroxypalmitate	PWY.5177..glutaryl.CoA.degradation	0.14767	0.158465	0.931877	0.352349	0.709078	1	-0.12538	0.124423	-1.00769	0.314695	0.710041	1	0.211856	0.181633	1.1664	0.24506	0.663804	1	0.357568	3.11317	0.210855	0.362138	0.717249	0.874736	0.447564	0.654468	0.893282
	acisoga	PWY.7220..adenosine.deoxyribonucleotides.de.novo.biosynthesis.II	-0.0469384	0.119163	-0.393902	0.694008	0.900228	1	0.0151453	0.0961049	0.157592	0.874919	0.967801	1	-0.117354	0.153346	-0.76529	0.445136	0.802335	1	0	0.565374	0.753756	-0.447536	0.654488	0.84066	-0.447536	0.654488	0.893302
	acisoga	PWY.7222..guanosine.deoxyribonucleotides.de.novo.biosynthesis.II	-0.0469384	0.119163	-0.393902	0.694008	0.900228	1	0.0151453	0.0961049	0.157592	0.874919	0.967801	1	-0.117354	0.153346	-0.76529	0.445136	0.802335	1	0	0.565374	0.753756	-0.447536	0.654488	0.84066	-0.447536	0.654488	0.893302
	gamma_glutamylthreonine	PWY.5941..glycogen.degradation.II..eukaryotic.	-0.00894599	0.0385612	-0.231995	0.81685	0.94506	1	0.0127789	0.0534749	0.238969	0.81143	0.948973	1	-0.0490374	0.0577024	-0.849832	0.397043	0.774746	1	0	0.632859	0.728747	-0.44753	0.654492	0.84066	-0.44753	0.654492	0.893303
	theobromine	PWY.5747..2.methylcitrate.cycle.II	-0.191405	0.107894	-1.77401	0.0850187	0.387301	1	-0.0361482	0.102497	-0.352677	0.725406	0.921405	1	0.598471	0.202291	2.95847	0.007768	0.173943	1	0.831785	11.8895	0.00261952	-0.36677	0.713791	0.873024	0.447498	0.654515	0.893317
	X___24556	PWY.6282..palmitoleate.biosynthesis.I..from..5Z..dodec.5.enoate.	0.119111	0.051774	2.3006	0.0223139	0.202045	1	-0.101698	0.0707277	-1.43787	0.151878	0.550041	1	-0.154824	0.069856	-2.21633	0.0279964	0.296402	1	0.836035	12.1977	0.00224546	-0.273256	0.784656	0.908918	-0.447501	0.654513	0.893317
	glycerol_3_phosphate	PWY.5265..peptidoglycan.biosynthesis.II..staphylococci.	0.0594668	0.133772	0.444537	0.657811	0.885219	1	-0.00397168	0.130494	-0.0304356	0.975805	0.994324	1	-0.166228	0.136728	-1.21575	0.22909	0.649459	1	0	1.47634	0.477987	-0.447499	0.654515	0.84068	-0.447499	0.654515	0.893317
	erucate_22_1n9	PWY.4041...gamma..glutamyl.cycle	-0.249075	0.177778	-1.40104	0.162515	0.517081	1	0.142622	0.158446	0.90013	0.369014	0.747476	1	-0.0952743	0.197466	-0.482485	0.630068	0.888421	1	0.281598	2.78396	0.248583	-0.471159	0.637527	0.831046	-0.447507	0.654509	0.893317
	X13_HODE_._9_HODE	PWY.7204..pyridoxal.5.phosphate.salvage.II..plants.	0.122221	0.196623	0.621599	0.538901	0.828814	1	0.216706	0.113552	1.90843	0.0608937	0.390306	1	-0.530733	0.363264	-1.46101	0.162249	0.578073	1	0.483502	3.87223	0.144263	1.51355	0.13014	0.371976	0.447488	0.654523	0.893323
	X___20172	PWY.6470..peptidoglycan.biosynthesis.V...beta..lactam.resistance.	-0.115854	0.0673227	-1.72088	0.0865771	0.390374	1	0.0342321	0.0804913	0.425289	0.671052	0.901617	1	0.255522	0.103798	2.46172	0.0148372	0.228134	1	0.782067	9.17712	0.0101675	0.158974	0.873689	0.949548	0.447411	0.654578	0.893325
	X1_oleoyl_GPE_18_1	PWY.5104..L.isoleucine.biosynthesis.IV	0.17632	0.0940542	1.87466	0.0620694	0.334381	1	-0.084991	0.0765991	-1.10956	0.268386	0.673047	1	-0.259868	0.107913	-2.40812	0.0170858	0.241818	1	0.795377	9.77407	0.00754376	-0.877742	0.380084	0.652383	-0.447413	0.654577	0.893325
	X___17303	P42.PWY..incomplete.reductive.TCA.cycle	-0.0879547	0.0956114	-0.919918	0.35877	0.714097	1	0.093204	0.120635	0.772611	0.440795	0.79145	1	0.134072	0.114818	1.16769	0.245019	0.663786	1	0.235568	2.61632	0.270317	0.436308	0.662614	0.845338	0.447426	0.654568	0.893325
	harmane	PWY0.1241..ADP.L.glycero..beta..D.manno.heptose.biosynthesis	0.00335447	0.0555374	0.0604003	0.951898	0.987016	1	-0.0141947	0.0599978	-0.236588	0.813207	0.949404	1	0.0660306	0.0645691	1.02264	0.308244	0.716265	1	0	0.905212	0.635969	0.447429	0.654565	0.840703	0.447429	0.654565	0.893325
	X___11522	REDCITCYC..TCA.cycle.VIII..helicobacter.	-0.103338	0.0940872	-1.09833	0.276053	0.644933	1	0.0379396	0.164174	0.231093	0.817889	0.951132	1	0.266877	0.261535	1.02043	0.314949	0.72053	1	0.0267882	2.05505	0.357891	-0.495926	0.619947	0.820912	-0.447409	0.65458	0.893325
	X1_carboxyethylphenylalanine	PWY.6113..superpathway.of.mycolate.biosynthesis	0.0189294	0.0686283	0.275825	0.782984	0.933476	1	-0.0292465	0.111148	-0.263131	0.792823	0.943326	1	0.13258	0.141317	0.938173	0.350667	0.745266	1	0	0.825298	0.661895	0.447423	0.65457	0.840705	0.447423	0.65457	0.893325
	X___23587	PWY.3001..superpathway.of.L.isoleucine.biosynthesis.I	-0.795275	0.429504	-1.85161	0.0653254	0.34241	1	0.0440582	0.479793	0.0918274	0.926916	0.981598	1	0.44617	0.568276	0.785128	0.433446	0.796013	1	0.423701	3.47042	0.176363	-0.763481	0.445177	0.704149	-0.447453	0.654548	0.893325
	N2_acetyllysine	PWY.7328..superpathway.of.UDP.glucose.derived.O.antigen.building.blocks.biosynthesis	0.0191165	0.0370593	0.515835	0.60652	0.862541	1	-0.0497275	0.0550551	-0.903232	0.367512	0.746615	1	-0.0370769	0.0504706	-0.734625	0.46363	0.812245	1	0	1.42137	0.491308	-0.447456	0.654546	0.840697	-0.447456	0.654546	0.893325
	creatine	PWY.5347..superpathway.of.L.methionine.biosynthesis..transsulfuration.	-0.499059	0.188132	-2.65272	0.00852428	0.122534	1	0.370117	0.247285	1.49673	0.135879	0.528941	1	-0.173184	0.258434	-0.670127	0.503665	0.832936	1	0.744434	7.82577	0.0199828	-1.37855	0.168035	0.42746	-0.447455	0.654547	0.893325
	arginine	PWY.6282..palmitoleate.biosynthesis.I..from..5Z..dodec.5.enoate.	-0.148729	0.111703	-1.33147	0.18436	0.545773	1	0.136126	0.129035	1.05495	0.292594	0.693277	1	-0.0942747	0.146538	-0.643347	0.520866	0.841344	1	0.320966	2.94536	0.22931	-0.5952	0.55171	0.778604	-0.447431	0.654564	0.893325
	N_acetyl_beta_glucosaminylamine	PWY.5189..tetrapyrrole.biosynthesis.II..from.glycine.	0.0440486	0.0518523	0.849501	0.396618	0.741277	1	0.013729	0.0541168	0.253693	0.80009	0.945536	1	-0.0283605	0.0629184	-0.450751	0.65304	0.89765	1	0	0.788978	0.674024	0.447448	0.654551	0.840697	0.447448	0.654551	0.893325
	X1_3_dimethylurate	PWY.5505..L.glutamate.and.L.glutamine.biosynthesis	-0.0577931	0.0628958	-0.918871	0.35917	0.714414	1	0.0227107	0.110675	0.205202	0.837607	0.957274	1	0.0428155	0.109033	0.392686	0.695055	0.913511	1	0	0.840437	0.656903	-0.447433	0.654562	0.840703	-0.447433	0.654562	0.893325
	X2_piperidinone	ANAGLYCOLYSIS.PWY..glycolysis.III..from.glucose.	-0.0309429	0.193021	-0.160308	0.872775	0.963236	1	0.314986	0.336437	0.936243	0.350147	0.735103	1	0.165959	0.424625	0.390837	0.696396	0.914015	1	0	0.854801	0.652202	0.447439	0.654558	0.840702	0.447439	0.654558	0.893325
	X3_5_adenylyladenosine.	PWY.5177..glutaryl.CoA.degradation	-0.331268	0.153641	-2.15612	0.0320813	0.242828	1	0.07188	0.0969232	0.741618	0.459099	0.802018	1	0.0457133	0.155512	0.293953	0.769146	0.938648	1	0.613836	5.17915	0.0750518	-0.325718	0.744638	0.888858	-0.447473	0.654534	0.893325
	caproate_6_0	NAGLIPASYN.PWY..lipid.IVA.biosynthesis	-0.06652	0.0962033	-0.691453	0.490108	0.801893	1	0.00286502	0.0782364	0.03662	0.970823	0.992932	1	-0.0176207	0.0901611	-0.195435	0.845307	0.961716	1	0	0.317413	0.853247	-0.44747	0.654536	0.840694	-0.44747	0.654536	0.893325
	X___25530	PWY.561..superpathway.of.glyoxylate.cycle.and.fatty.acid.degradation	0.266009	0.140248	1.8967	0.0651056	0.34185	1	-0.104325	0.145213	-0.718425	0.474537	0.810633	1	-0.0416582	0.253948	-0.164043	0.870919	0.969136	1	0.44254	3.5877	0.166319	0.743509	0.457173	0.713201	0.447406	0.654582	0.893325
	X___25509	PWY.7664..oleate.biosynthesis.IV..anaerobic.	0.151424	0.110831	1.36626	0.173198	0.531582	1	-0.113266	0.148787	-0.761265	0.447307	0.795166	1	-0.0252761	0.191179	-0.132212	0.894973	0.975142	1	0.0857446	2.18757	0.334946	0.525443	0.599275	0.808834	0.447449	0.654551	0.893325
	glycodeoxycholate	PWY.821..superpathway.of.sulfur.amino.acid.biosynthesis..Saccharomyces.cerevisiae.	0.0452705	0.110688	0.408992	0.68317	0.895725	1	0.0263192	0.0941679	0.279492	0.780292	0.939318	1	0.0100721	0.101251	0.0994768	0.920981	0.98163	1	0	0.0550579	0.972847	0.447469	0.654537	0.840694	0.447469	0.654537	0.893325
	X___19931	NAGLIPASYN.PWY..lipid.IVA.biosynthesis	-0.0668417	0.0636359	-1.05038	0.294851	0.662144	1	0.0633853	0.0664091	0.954467	0.340945	0.728854	1	0.0798833	0.0734605	1.08743	0.278523	0.692237	1	0.322777	2.95323	0.228409	0.493532	0.621637	0.821793	0.4474	0.654586	0.893327
	X___15854	PWY.6507..4.deoxy.L.threo.hex.4.enopyranuronate.degradation	0.0966867	0.0863988	1.11907	0.264241	0.633504	1	-0.231961	0.0865816	-2.6791	0.00793486	0.166364	1	-0.000359848	0.114893	-0.00313203	0.997505	0.999653	1	0.732754	7.48374	0.0237098	-0.972707	0.330699	0.608064	-0.447395	0.65459	0.893327
	X___24988	TEICHOICACID.PWY..teichoic.acid..poly.glycerol..biosynthesis	-0.108575	0.192417	-0.56427	0.573106	0.846472	1	0.0726175	0.113799	0.638122	0.524049	0.836442	1	0.106585	0.212834	0.500789	0.617156	0.88292	1	0	0.776242	0.67833	0.447379	0.654602	0.84072	0.447379	0.654602	0.893339
	X2_3_dimethylsuccinate	PWY.6803..phosphatidylcholine.acyl.editing	0.00903333	0.0915526	0.0986682	0.921742	0.978381	1	-0.135834	0.120384	-1.12835	0.262016	0.667564	1	0.0281756	0.142077	0.198311	0.843832	0.961135	1	0	1.12209	0.570612	-0.447365	0.654612	0.84072	-0.447365	0.654612	0.893348
	X2_hydroxyadipate	PWY.5838..superpathway.of.menaquinol.8.biosynthesis.I	-0.0849139	0.148358	-0.572357	0.568815	0.844512	1	0.117496	0.0976378	1.20339	0.231119	0.639316	1	-0.0286392	0.123153	-0.23255	0.81681	0.953112	1	0	1.62969	0.442708	0.447355	0.654619	0.84072	0.447355	0.654619	0.893354
	diaminopimelate	PWY.5973..cis.vaccenate.biosynthesis	-0.0739736	0.0721065	-1.02589	0.305992	0.671863	1	0.0819067	0.0873282	0.937918	0.349292	0.734723	1	-0.0637878	0.10235	-0.623231	0.533949	0.847924	1	0.0483652	2.10165	0.34965	-0.46789	0.639863	0.832402	-0.44733	0.654637	0.893365
	N_acetyltyrosine	P108.PWY..pyruvate.fermentation.to.propanoate.I	-0.139653	0.0467589	-2.98667	0.00315076	0.0709002	1	0.0703324	0.0722648	0.973259	0.331612	0.72245	1	0.00640471	0.0620275	0.103256	0.917898	0.980803	1	0.724666	7.26391	0.0264644	-1.61684	0.105913	0.332238	-0.447334	0.654634	0.893365
	X___23423	PWY.5464..superpathway.of.cytosolic.glycolysis..plants...pyruvate.dehydrogenase.and.TCA.cycle	-0.0994206	0.114968	-0.864766	0.389601	0.7362	1	0.0157535	0.119919	0.131368	0.895734	0.973477	1	0.00506448	0.146844	0.0344889	0.97259	0.993849	1	0	0.566163	0.753458	-0.447331	0.654636	0.840733	-0.447331	0.654636	0.893365
	pentadecanoate_15_0	PWY.6163..chorismate.biosynthesis.from.3.dehydroquinate	-3.57207e-05	0.253655	-0.000140824	0.999888	0.999991	1	-0.0685525	0.17829	-0.384501	0.700969	0.912873	1	0.483375	0.307098	1.57401	0.117302	0.514822	1	0.191069	2.4724	0.290486	0.391088	0.695732	0.863596	0.447324	0.654641	0.893367
	X___23908	NONOXIPENT.PWY..pentose.phosphate.pathway..non.oxidative.branch.	0.0226183	0.17812	0.126983	0.899061	0.97145	1	-0.00433651	0.12191	-0.0355713	0.971656	0.99315	1	-0.182805	0.18232	-1.00266	0.317419	0.722441	1	0	0.82262	0.662781	-0.447313	0.654649	0.840738	-0.447313	0.654649	0.893367
	X2_deoxyadenosine	TCA.GLYOX.BYPASS..superpathway.of.glyoxylate.bypass.and.TCA	-0.0256316	0.136543	-0.187718	0.851815	0.956763	1	0.0452659	0.110131	0.411018	0.682015	0.90564	1	0.137066	0.20367	0.672982	0.50579	0.833985	1	0	0.456985	0.795732	0.447319	0.654645	0.840738	0.447319	0.654645	0.893367
	X___25096	PWY.6317..galactose.degradation.I..Leloir.pathway.	-0.119186	0.123901	-0.961945	0.337057	0.697013	1	-0.0140674	0.120787	-0.116465	0.907388	0.976631	1	0.05974	0.147779	0.404252	0.686524	0.91067	1	0	0.902235	0.636916	-0.447311	0.654651	0.840738	-0.447311	0.654651	0.893367
	alpha_ketoglutaramate.	PWY.6876..isopropanol.biosynthesis	0.0613004	0.153364	0.399706	0.691554	0.899256	1	0.0440853	0.116972	0.376889	0.707631	0.915119	1	0.00444946	0.116352	0.0382412	0.96969	0.993187	1	0	0.103196	0.949711	0.447299	0.654659	0.840739	0.447299	0.654659	0.893374
	X2_deoxyuridine	PWYG.321..mycolate.biosynthesis	0.0740346	0.0975824	0.758688	0.448823	0.776248	1	-0.0648574	0.084603	-0.766609	0.444136	0.793439	1	-0.0814282	0.109266	-0.745231	0.457167	0.809083	1	0	1.5186	0.467994	-0.44729	0.654666	0.840744	-0.44729	0.654666	0.893378
	picolinate	PWY0.1319..CDP.diacylglycerol.biosynthesis.II	0.190871	0.158714	1.20261	0.230327	0.59972	1	-0.0940604	0.133861	-0.702672	0.482987	0.815327	1	0.0777727	0.166608	0.466802	0.641226	0.893176	1	0	1.95786	0.375713	0.447284	0.65467	0.840746	0.447284	0.65467	0.893378
	N_formylmethionine	PWY.5695..urate.biosynthesis.inosine.5.phosphate.degradation	-0.398151	0.17212	-2.31322	0.0215674	0.198719	1	0.155739	0.157382	0.989558	0.323448	0.716582	1	0.00340671	0.233491	0.0145903	0.988376	0.997621	1	0.654391	5.78689	0.055385	-0.737251	0.460969	0.716049	-0.447281	0.654672	0.893378
	X2_hydroxystearate	PWY.7229..superpathway.of.adenosine.nucleotides.de.novo.biosynthesis.I	0.0678495	0.230567	0.294273	0.768807	0.928369	1	-0.16005	0.180058	-0.888882	0.375012	0.751406	1	0.629412	0.355485	1.77057	0.0783826	0.44475	1	0.497659	3.98136	0.136603	0.174023	0.861848	0.944539	0.44727	0.65468	0.893385
	beta_cryptoxanthin	PWY.5022..4.aminobutanoate.degradation.V	0.194865	0.097921	1.99003	0.0479852	0.296374	1	-0.120941	0.0866808	-1.39525	0.164513	0.566712	1	0.0733385	0.111162	0.659743	0.510458	0.836331	1	0.667652	6.01779	0.0493461	0.569543	0.568987	0.789928	0.447263	0.654685	0.893388
	N_alpha_acetylornithine	GLYOXYLATE.BYPASS..glyoxylate.cycle	-0.033644	0.05519	-0.609604	0.543942	0.831403	1	0.0016348	0.0598627	0.0273091	0.978265	0.994806	1	-0.0106094	0.0708954	-0.149648	0.881683	0.972114	1	0	0.194719	0.90723	-0.447257	0.65469	0.840763	-0.447257	0.65469	0.89339
	glycocholate	PWY.7228..superpathway.of.guanosine.nucleotides.de.novo.biosynthesis.I	-0.53898	0.156996	-3.43309	0.000704149	0.0299719	1	0.364506	0.216319	1.68504	0.0933679	0.45962	1	-0.143232	0.215091	-0.665914	0.506353	0.834285	1	0.826676	11.5391	0.00312116	-1.87877	0.0602754	0.241475	-0.447249	0.654696	0.893393
	X___20197	TCA.GLYOX.BYPASS..superpathway.of.glyoxylate.bypass.and.TCA	0.0729582	0.0696742	1.04713	0.29979	0.666632	1	-0.0679411	0.0936828	-0.725225	0.470155	0.808338	1	-0.245798	0.162042	-1.51687	0.139117	0.547985	1	0.488665	3.91133	0.14147	-0.109571	0.91275	0.966098	-0.447193	0.654736	0.893418
	quinate	PWY0.781..aspartate.superpathway	-0.0816198	0.120304	-0.678445	0.498154	0.806304	1	-0.284877	0.157585	-1.80777	0.0720088	0.416214	1	0.248793	0.194272	1.28064	0.202075	0.622829	1	0.560814	4.55388	0.102597	-0.902474	0.366805	0.641018	-0.447206	0.654727	0.893418
	lactosyl_N_palmitoyl_sphingosine_d18_1_16_0	PYRIDNUCSYN.PWY..NAD.biosynthesis.I..from.aspartate.	0.292025	0.264325	1.1048	0.270369	0.639582	1	0.140127	0.270124	0.518752	0.604441	0.874316	1	-0.478	0.421311	-1.13455	0.258123	0.675491	1	0.177602	2.43191	0.296426	0.587347	0.556971	0.782154	0.44721	0.654724	0.893418
	glycylvaline	PWY.5173..superpathway.of.acetyl.CoA.biosynthesis	0.0313123	0.0392984	0.796784	0.427052	0.762505	1	-0.0436937	0.039609	-1.10312	0.271694	0.67632	1	-0.0197107	0.0407904	-0.48322	0.629927	0.888342	1	0	1.88524	0.389605	-0.447219	0.654717	0.84079	-0.447219	0.654717	0.893418
	linoleoyl_linolenoyl_glycerol_18_2_18_3__1_.	PWY.5910..superpathway.of.geranylgeranyldiphosphate.biosynthesis.I..via.mevalonate.	-0.0804869	0.247989	-0.324558	0.746574	0.919808	1	-0.0324458	0.170415	-0.190393	0.849455	0.96066	1	-0.0708269	0.234871	-0.301556	0.764033	0.937182	1	0	0.0325373	0.983863	-0.447199	0.654732	0.840796	-0.447199	0.654732	0.893418
	X___16946	PWY.7664..oleate.biosynthesis.IV..anaerobic.	-0.100107	0.0555057	-1.80354	0.0726173	0.359618	1	0.239285	0.0775825	3.08427	0.0022995	0.0930292	1	0.012128	0.0791209	0.153285	0.878356	0.97115	1	0.842008	12.6589	0.00178305	0.36069	0.718331	0.875197	0.447205	0.654727	0.893418
	X___17303	PWY.3001..superpathway.of.L.isoleucine.biosynthesis.I	0.109168	0.3398	0.321272	0.748288	0.920406	1	-0.313458	0.330185	-0.94934	0.343462	0.730592	1	-0.0426111	0.384182	-0.110914	0.911812	0.979344	1	0	0.816779	0.66472	-0.447197	0.654733	0.840796	-0.447197	0.654733	0.893418
	X___25713	P125.PWY..superpathway.of..R.R..butanediol.biosynthesis	-0.0147341	0.0583355	-0.252575	0.80097	0.939659	1	-4.585e-05	0.0629172	-0.000728736	0.99942	0.999824	1	0.0829109	0.0707651	1.17163	0.244156	0.663205	1	0	1.23655	0.538874	0.447188	0.654739	0.840797	0.447188	0.654739	0.893418
	X1_oleoyl_GPE_18_1	PWY.7046..4.coumarate.degradation..anaerobic.	-0.0519827	0.0624452	-0.832454	0.406307	0.748054	1	-0.0318378	0.0742031	-0.429062	0.668502	0.900488	1	0.0851243	0.0988189	0.861417	0.390698	0.770932	1	0	1.41914	0.491855	-0.447182	0.654744	0.840797	-0.447182	0.654744	0.89342
	N6_N6_N6_trimethyllysine	PWY.5484..glycolysis.II..from.fructose.6.phosphate.	-0.241329	0.153579	-1.57137	0.117436	0.448388	1	0.411874	0.205919	2.00018	0.0466781	0.351423	1	-0.51135	0.222972	-2.29334	0.0230247	0.274122	1	0.807203	10.3736	0.00558983	-1.16434	0.244285	0.521239	-0.447119	0.654789	0.893426
	N_acetylvaline	FAO.PWY..fatty.acid..beta..oxidation.I	-0.140508	0.0517305	-2.71615	0.00714966	0.111248	1	0.138451	0.0862411	1.60539	0.109954	0.488754	1	0.17952	0.0857223	2.0942	0.0378904	0.335185	1	0.85917	14.2015	0.000824475	-0.372734	0.709347	0.870589	0.44713	0.654781	0.893426
	methionine_sulfoxide	PWY.6349..CDP.archaeol.biosynthesis	-0.0358768	0.0496431	-0.722694	0.472242	0.791326	1	0.238528	0.289156	0.824911	0.426949	0.78351	1	0.125949	0.0967405	1.30193	0.204809	0.625526	1	0.30842	2.89193	0.235519	0.0765373	0.938992	0.976321	0.447162	0.654758	0.893426
	X3_aminoisobutyrate	PWY.4981..L.proline.biosynthesis.II..from.arginine.	0.108773	0.0891766	1.21975	0.223778	0.592696	1	0.120262	0.140387	0.856642	0.392554	0.762512	1	-0.214035	0.169833	-1.26027	0.209261	0.630082	1	0.352014	3.08649	0.213687	0.850529	0.395031	0.664913	0.447135	0.654777	0.893426
	X___21342	HISDEG.PWY..L.histidine.degradation.I	0.0316312	0.0219285	1.44246	0.150508	0.500643	1	-0.038821	0.0297603	-1.30446	0.193429	0.600329	1	-0.0378594	0.0305056	-1.24106	0.216272	0.637162	1	0.618365	5.2406	0.0727809	-0.286263	0.774676	0.904137	-0.447132	0.65478	0.893426
	pheophorbide_A	PYRIDNUCSYN.PWY..NAD.biosynthesis.I..from.aspartate.	-0.215942	0.354185	-0.609687	0.542654	0.830685	1	0.0837406	0.275634	0.303811	0.761551	0.933927	1	0.451554	0.389707	1.1587	0.248166	0.666818	1	0	1.60667	0.447833	0.44714	0.654774	0.840821	0.44714	0.654774	0.893426
	X1_2_dilinoleoyl_GPC_18_2_18_2	PWY.2942..L.lysine.biosynthesis.III	0.607435	0.309939	1.95986	0.0511844	0.305409	1	-0.387796	0.215753	-1.79741	0.073606	0.419274	1	0.324364	0.341286	0.950418	0.343218	0.739804	1	0.748746	7.96008	0.0186849	0.12218	0.902756	0.962034	0.447127	0.654783	0.893426
	X___25030	PWY.5138..unsaturated..even.numbered.fatty.acid..beta..oxidation	0.0207041	0.0925739	0.223649	0.823615	0.947477	1	-0.00497491	0.0607714	-0.0818627	0.934877	0.98384	1	0.0646001	0.0836667	0.772113	0.442164	0.800493	1	0	0.452933	0.797346	0.447154	0.654764	0.840816	0.447154	0.654764	0.893426
	X2_hydroxypalmitate	NAD.BIOSYNTHESIS.II..NAD.salvage.pathway.II	0.0606759	0.0654557	0.926976	0.355153	0.711214	1	-0.256407	0.0845397	-3.03297	0.00276759	0.101776	1	0.0512666	0.0922155	0.555943	0.579125	0.867775	1	0.797286	9.8661	0.00720449	-0.707946	0.478979	0.729272	-0.447122	0.654787	0.893426
	X2_4_dihydroxybutyrate	PWY.6803..phosphatidylcholine.acyl.editing	-0.0257862	0.0544773	-0.473339	0.637748	0.876656	1	0.165288	0.0818914	2.01839	0.0463705	0.350446	1	-0.0444234	0.0974687	-0.455771	0.651083	0.896908	1	0.533842	4.2904	0.117045	0.463962	0.642675	0.833965	0.447167	0.654755	0.893426
	saccharopine	PWY.1861..formaldehyde.assimilation.II..RuMP.Cycle.	0.289464	0.097555	2.96719	0.00331855	0.0728726	1	-0.0906263	0.0607134	-1.49269	0.136984	0.53062	1	-0.0218965	0.097952	-0.223543	0.82338	0.955186	1	0.819105	11.0561	0.00397366	0.161826	0.871443	0.94858	0.447129	0.654782	0.893426
	salicylate	PWY.7616..methanol.oxidation.to.carbon.dioxide	0.024346	0.16889	0.144153	0.885819	0.967412	1	0.091241	0.178636	0.510765	0.613134	0.877928	1	0.0194647	0.317843	0.0612399	0.9521	0.989128	1	0	0.0854937	0.958154	0.447122	0.654787	0.840831	0.447122	0.654787	0.893426
	m_tyramine	PWY.6519..8.amino.7.oxononanoate.biosynthesis.I	0.112807	0.0742534	1.51921	0.130132	0.468962	1	-0.313769	0.0991162	-3.16567	0.00176843	0.0814662	1	0.00750108	0.125277	0.0598759	0.952326	0.989152	1	0.833113	11.9842	0.00249845	-0.59068	0.554735	0.780694	-0.447163	0.654758	0.893426
	erythronate.	PWY.6387..UDP.N.acetylmuramoyl.pentapeptide.biosynthesis.I..meso.diaminopimelate.containing.	-0.186671	0.173422	-1.0764	0.282844	0.651358	1	0.0626002	0.141787	0.441508	0.659267	0.896678	1	0.393605	0.218296	1.80308	0.0731056	0.433178	1	0.540009	4.34791	0.113727	0.506711	0.612358	0.81668	0.447113	0.654794	0.893427
	phosphocholine	PWY.7388..octanoyl..acyl.carrier.protein..biosynthesis..mitochondria..yeast.	-0.141329	0.0861935	-1.63967	0.102447	0.42168	1	0.151231	0.123506	1.22448	0.222063	0.630287	1	-0.111083	0.146675	-0.757342	0.449893	0.805213	1	0.491811	3.93555	0.139768	-0.908779	0.363467	0.63805	-0.4471	0.654803	0.893431
	X1_2_dilinoleoyl_galactosylglycerol_18_2_18_2.	PWY.4984..urea.cycle	-0.0241333	0.061261	-0.393943	0.693984	0.900222	1	-0.00676568	0.0591124	-0.114454	0.908984	0.977076	1	-0.0256226	0.0880268	-0.291077	0.771353	0.939374	1	0	0.0531182	0.97379	-0.4471	0.654803	0.840841	-0.4471	0.654803	0.893431
	X3_methyl_2_oxobutyrate	PYRIDOXSYN.PWY..pyridoxal.5.phosphate.biosynthesis.I	-0.0565873	0.0440871	-1.28353	0.200699	0.565771	1	-0.025177	0.0659049	-0.382021	0.702817	0.913555	1	0.190774	0.0533306	3.5772	0.000458228	0.0464593	1	0.853437	13.6461	0.00108842	0.971462	0.331318	0.608623	0.447056	0.654835	0.893435
	methylurea	PWY.5484..glycolysis.II..from.fructose.6.phosphate.	-0.31981	0.186222	-1.71736	0.0872259	0.391601	1	-0.498854	0.174141	-2.86465	0.00456799	0.129108	1	0.473936	0.215184	2.20247	0.0289469	0.300474	1	0.847901	13.1494	0.00139525	-1.69028	0.0909746	0.30527	-0.447072	0.654823	0.893435
	N_methylhydroxyproline	PWY.7385..1.3.propanediol.biosynthesis..engineered.	0.0813084	0.165211	0.49215	0.624954	0.871373	1	-0.0435532	0.153738	-0.283295	0.777775	0.938447	1	0.306059	0.315129	0.971216	0.342495	0.739358	1	0	1.06584	0.586888	0.447083	0.654815	0.840847	0.447083	0.654815	0.893435
	X1_carboxyethylleucine	P441.PWY..superpathway.of.N.acetylneuraminate.degradation	0.138934	0.0838501	1.65694	0.0988662	0.414805	1	-0.109927	0.0961241	-1.1436	0.254033	0.660855	1	0.0664222	0.113456	0.585447	0.559024	0.859005	1	0.484418	3.87911	0.143768	0.718959	0.472166	0.72447	0.447073	0.654823	0.893435
	X___25534	PWY.5138..unsaturated..even.numbered.fatty.acid..beta..oxidation	0.0509945	0.0968723	0.526409	0.600098	0.859696	1	-0.254358	0.100046	-2.5424	0.0121381	0.200293	1	0.0742146	0.127413	0.582472	0.561773	0.860191	1	0.677144	6.19472	0.0451683	-0.940997	0.346707	0.623039	-0.447059	0.654832	0.893435
	X___15136	PWY4FS.7..phosphatidylglycerol.biosynthesis.I..plastidic.	0.0673757	0.0983925	0.684764	0.494162	0.804237	1	-0.0893503	0.0972509	-0.918761	0.359205	0.74092	1	-0.0377531	0.078498	-0.480944	0.631164	0.888769	1	0	1.34447	0.510567	-0.44706	0.654832	0.840865	-0.44706	0.654832	0.893435
	X___18278	PWY.6609..adenine.and.adenosine.salvage.III	-0.204775	0.13975	-1.4653	0.144164	0.491226	1	0.0172102	0.0984767	0.174764	0.861422	0.963944	1	0.0805415	0.178344	0.451607	0.652115	0.897223	1	0.0809286	2.17611	0.336871	-0.453306	0.650329	0.838231	-0.447061	0.654831	0.893435
	oleoyl_linoleoyl_glycerol_18_1_18_2__2_	PWY.5973..cis.vaccenate.biosynthesis	0.106339	0.119893	0.886943	0.376013	0.726993	1	-0.31455	0.166588	-1.88819	0.0602867	0.388895	1	-0.0157683	0.15129	-0.104225	0.91711	0.9806	1	0.526008	4.21948	0.121269	-0.37858	0.705	0.868535	-0.447057	0.654834	0.893435
	X2_hydroxyheptanoate.	PWY.5104..L.isoleucine.biosynthesis.IV	0.0121694	0.0707909	0.171906	0.863658	0.960609	1	0.0296386	0.0540713	0.548139	0.584145	0.864947	1	-0.0014406	0.0688825	-0.0209139	0.983338	0.9964	1	0	0.13059	0.936791	0.447052	0.654837	0.840868	0.447052	0.654837	0.893435
	beta_alanine	PWY.6282..palmitoleate.biosynthesis.I..from..5Z..dodec.5.enoate.	-0.104319	0.0386196	-2.7012	0.00742552	0.113628	1	0.0872263	0.0878602	0.992786	0.321895	0.715349	1	-0.00111141	0.0836496	-0.0132865	0.989415	0.997898	1	0.566653	4.61524	0.099498	-1.91496	0.0554981	0.230566	-0.44707	0.654824	0.893435
	X___24811	PWY.5659..GDP.mannose.biosynthesis	0.0802531	0.111443	0.720128	0.472156	0.791279	1	0.0625284	0.119947	0.5213	0.602673	0.873612	1	-0.0773455	0.132866	-0.582131	0.561232	0.859922	1	0	0.929374	0.628332	0.447035	0.654849	0.84088	0.447035	0.654849	0.893447
	N_acetylvaline	PWY.7234..inosine.5.phosphate.biosynthesis.III	-0.0187962	0.0614545	-0.305855	0.759985	0.925145	1	0.0913157	0.0991571	0.920919	0.358097	0.740158	1	-0.160728	0.0980447	-1.63933	0.102951	0.490825	1	0.394261	3.30175	0.191882	-0.572101	0.567253	0.78876	-0.44701	0.654868	0.893458
	palmitoyl_sphingomyelin_d18_1_16_0	P125.PWY..superpathway.of..R.R..butanediol.biosynthesis	0.0125892	0.0704105	0.178797	0.858357	0.958891	1	-0.0242163	0.0801712	-0.302058	0.763032	0.934219	1	0.121771	0.1069	1.13911	0.257405	0.674905	1	0	1.22097	0.543088	0.44701	0.654868	0.840883	0.44701	0.654868	0.893458
	ceramide_d18_1_20_0__d16_1_22_0__d20_1_18_0.	TRPSYN.PWY..L.tryptophan.biosynthesis	-0.133612	0.190738	-0.700498	0.484303	0.798488	1	-0.115335	0.128477	-0.897708	0.370297	0.748299	1	0.223969	0.207216	1.08085	0.281259	0.694656	1	0.0903698	2.1987	0.333088	-0.51587	0.605945	0.812859	-0.446994	0.654879	0.893458
	dimethylglycine	PWY.7616..methanol.oxidation.to.carbon.dioxide	-0.0584901	0.115732	-0.505393	0.614966	0.866737	1	0.0966325	0.131159	0.736757	0.46681	0.806374	1	0.157153	0.188559	0.833445	0.419644	0.788241	1	0	1.29305	0.523863	0.447007	0.65487	0.840883	0.447007	0.65487	0.893458
	X___15461	RHAMCAT.PWY..L.rhamnose.degradation.I	0.16712	0.0931686	1.79374	0.07413	0.362997	1	-0.266984	0.0834641	-3.19879	0.00157884	0.0766049	1	-0.0907665	0.134696	-0.673863	0.501298	0.831711	1	0.834122	12.0571	0.00240901	-1.35894	0.174164	0.435736	-0.446985	0.654886	0.893458
	harmane	PWY0.862...5Z..dodec.5.enoate.biosynthesis	0.0122166	0.0614887	0.19868	0.842689	0.953697	1	-0.0307192	0.0646845	-0.474908	0.635319	0.887196	1	-0.0447328	0.0774267	-0.577744	0.564197	0.861252	1	0	0.399002	0.819139	-0.446987	0.654884	0.84089	-0.446987	0.654884	0.893458
	X3b_hydroxy_5_cholenoic_acid	PWY.7046..4.coumarate.degradation..anaerobic.	0.0283842	0.0591132	0.480167	0.631719	0.874112	1	-0.158651	0.0757055	-2.09563	0.0378177	0.322985	1	0.0463318	0.0955145	0.485076	0.628493	0.887812	1	0.554551	4.48985	0.105935	-0.606356	0.544278	0.773803	-0.446997	0.654877	0.893458
	X___15136	PWY4FS.8..phosphatidylglycerol.biosynthesis.II..non.plastidic.	0.0673776	0.0983926	0.684783	0.49415	0.80423	1	-0.0893515	0.0972528	-0.918755	0.359208	0.740921	1	-0.0377538	0.0785058	-0.480905	0.631192	0.888793	1	0	1.3445	0.510559	-0.447002	0.654873	0.840883	-0.447002	0.654873	0.893458
	cis_urocanate	PWY.5989..stearate.biosynthesis.II..bacteria.and.plants.	0.0306895	0.0721786	0.425188	0.67109	0.890983	1	-0.107815	0.0930481	-1.1587	0.247818	0.655223	1	-0.0247358	0.100473	-0.246195	0.805823	0.949956	1	0	1.38418	0.500529	-0.446991	0.654881	0.84089	-0.446991	0.654881	0.893458
	carotene_diol__3	COBALSYN.PWY..adenosylcobalamin.salvage.from.cobinamide.I	-0.158137	0.142163	-1.11237	0.267108	0.636246	1	0.09703	0.142906	0.678975	0.497854	0.823365	1	-0.0603524	0.170363	-0.354258	0.723575	0.923422	1	0	1.62408	0.443952	-0.446975	0.654893	0.840894	-0.446975	0.654893	0.893459
	propionic_acid	PPGPPMET.PWY..ppGpp.biosynthesis	0.0124946	0.0776384	0.160933	0.872285	0.9631	1	0.0224111	0.0756418	0.29628	0.767301	0.935432	1	0.0367187	0.105829	0.346962	0.729051	0.9251	1	0	0.0342775	0.983007	0.446975	0.654893	0.840894	0.446975	0.654893	0.893459
	X___25702	GLUCUROCAT.PWY..superpathway.of..beta..D.glucuronide.and.D.glucuronate.degradation	0.0587446	0.0999128	0.587959	0.557122	0.838689	1	-0.151092	0.0826498	-1.8281	0.0688764	0.409044	1	0.29092	0.1138	2.55641	0.0114354	0.204053	1	0.802039	10.103	0.00639969	0.346234	0.729167	0.881049	0.446927	0.654928	0.89347
	cysteine_sulfinic_acid	PWY0.1586..peptidoglycan.maturation..meso.diaminopimelate.containing.	-0.128237	0.0829215	-1.54649	0.12332	0.458267	1	0.0507967	0.113552	0.447344	0.655057	0.894805	1	0.280031	0.125648	2.2287	0.0271148	0.292327	1	0.734284	7.52684	0.0232043	0.178893	0.858022	0.942767	0.446879	0.654962	0.89347
	X___23974	PWY.5675..nitrate.reduction.V..assimilatory.	0.00940613	0.0467912	0.201024	0.841372	0.953257	1	-0.0636949	0.0525538	-1.21199	0.228652	0.637143	1	0.185476	0.0852699	2.17516	0.0368849	0.33143	1	0.677061	6.19313	0.0452043	0.218056	0.827385	0.9291	0.446945	0.654915	0.89347
	N_formylphenylalanine	PWY.6700..queuosine.biosynthesis	-0.167458	0.0934961	-1.79107	0.0745574	0.364068	1	0.0772173	0.0805895	0.958155	0.339008	0.727538	1	0.339034	0.162431	2.08726	0.0383221	0.336757	1	0.761362	8.38088	0.0151396	0.319005	0.749722	0.891436	0.4469	0.654947	0.89347
	X2_3_dimethylsuccinate	PWY.5097..L.lysine.biosynthesis.VI	0.111949	0.235885	0.474591	0.635516	0.875631	1	-0.307641	0.246869	-1.24617	0.213992	0.622343	1	0.650528	0.331185	1.96424	0.0510946	0.376547	1	0.632606	5.44375	0.0657512	0.438953	0.660695	0.844242	0.446864	0.654973	0.89347
	X___25831	PWY.5695..urate.biosynthesis.inosine.5.phosphate.degradation	0.305163	0.200233	1.52404	0.128833	0.467071	1	-0.196716	0.138748	-1.41779	0.157628	0.558023	1	-0.366865	0.235463	-1.55806	0.121037	0.520911	1	0.658937	5.86401	0.05329	-0.94676	0.343761	0.620316	-0.446919	0.654933	0.89347
	cysteinylglycine	PWY.6895..superpathway.of.thiamin.diphosphate.biosynthesis.II	-0.0802844	0.0545949	-1.47055	0.142769	0.489038	1	-0.111628	0.0851849	-1.31042	0.191484	0.59821	1	0.118938	0.0829471	1.4339	0.153681	0.567255	1	0.59374	4.92296	0.0853087	-1.0064	0.314224	0.592424	-0.446863	0.654974	0.89347
	X___25832	PWY.6609..adenine.and.adenosine.salvage.III	-0.0899473	0.225104	-0.399582	0.689824	0.898522	1	0.0757077	0.172829	0.43805	0.661768	0.897661	1	-0.431967	0.317032	-1.36254	0.17479	0.593298	1	0.004899	2.00985	0.366073	-0.445208	0.656169	0.841631	-0.446905	0.654944	0.89347
	X9_10_DiHOME	PWY.6876..isopropanol.biosynthesis	0.0260955	0.140568	0.185644	0.853686	0.95734	1	0.0205329	0.126208	0.16269	0.871328	0.966812	1	-0.205858	0.15907	-1.29413	0.20323	0.624113	1	0	1.53602	0.463935	-0.446871	0.654968	0.840955	-0.446871	0.654968	0.89347
	N_delta_acetylornithine	GLYCOLYSIS..glycolysis.I..from.glucose.6.phosphate.	-0.131058	0.107981	-1.21372	0.226067	0.595094	1	0.155292	0.118971	1.30529	0.193121	0.599939	1	-0.171424	0.138022	-1.242	0.215907	0.636724	1	0.535789	4.30838	0.115997	-0.641167	0.521414	0.75884	-0.446922	0.654932	0.89347
	pheophytin_A	SULFATE.CYS.PWY..superpathway.of.sulfate.assimilation.and.cysteine.biosynthesis	-0.0838854	0.0975073	-0.860298	0.390703	0.736965	1	-0.145712	0.115805	-1.25826	0.209928	0.618218	1	0.143332	0.122892	1.16633	0.24548	0.664244	1	0.386663	3.26085	0.195846	-0.650226	0.515546	0.754789	-0.44692	0.654933	0.89347
	hyocholate	CALVIN.PWY..Calvin.Benson.Bassham.cycle	0.259223	0.221118	1.17233	0.242242	0.611778	1	0.11215	0.215463	0.520509	0.603221	0.873788	1	-0.384168	0.338989	-1.13328	0.258657	0.675932	1	0.216341	2.55213	0.279134	0.614388	0.538959	0.770338	0.446818	0.655006	0.89347
	X1_linolenoylglycerol_18_3	PWY.5686..UMP.biosynthesis	-0.0112361	0.423862	-0.0265088	0.978874	0.99434	1	-0.0364455	0.307175	-0.118647	0.90566	0.976296	1	0.481636	0.437574	1.1007	0.272549	0.687407	1	0	1.02661	0.598515	0.446883	0.654959	0.840948	0.446883	0.654959	0.89347
	dimethylarginine__ADMA_._SDMA	PWY.6609..adenine.and.adenosine.salvage.III	-0.232634	0.219456	-1.06005	0.290202	0.657902	1	0.166639	0.164218	1.01474	0.311315	0.707366	1	-0.345084	0.314091	-1.09868	0.273428	0.688088	1	0.392568	3.29255	0.192767	-0.260648	0.794364	0.913537	-0.446837	0.654993	0.89347
	X2_hydroxyadipate	PWY.6349..CDP.archaeol.biosynthesis	0.00876839	0.109336	0.0801964	0.936307	0.982567	1	-0.257414	0.320254	-0.803782	0.438548	0.789987	1	0.157961	0.14996	1.05335	0.302255	0.711651	1	0	1.56229	0.457881	0.44694	0.654918	0.840914	0.44694	0.654918	0.89347
	docosadienoate_22_2n6	PWY.4702..phytate.degradation.I	0.201876	0.142583	1.41584	0.163277	0.518056	1	-0.180233	0.102434	-1.75951	0.0822215	0.438199	1	-0.156398	0.152099	-1.02826	0.310881	0.717893	1	0.608807	5.11256	0.0775928	-1.02237	0.306607	0.584803	-0.446845	0.654987	0.89347
	X___25838	PWY.7209..superpathway.of.pyrimidine.ribonucleosides.degradation	-0.0688482	0.082104	-0.838549	0.402729	0.745714	1	0.0724005	0.0827753	0.874662	0.383204	0.756559	1	-0.0968421	0.101692	-0.952311	0.342535	0.739387	1	0.0772405	2.16741	0.338339	-0.455722	0.64859	0.837316	-0.446879	0.654963	0.89347
	heptenedioate_C7_1_DC.	PWY.6545..pyrimidine.deoxyribonucleotides.de.novo.biosynthesis.III	0.0245519	0.0570244	0.43055	0.667187	0.889286	1	-0.0294382	0.0647497	-0.454646	0.649804	0.892855	1	0.0755163	0.0819251	0.921774	0.357938	0.750164	1	0	1.04208	0.593902	0.446834	0.654995	0.840963	0.446834	0.654995	0.89347
	paraxanthine	PWY.7242..D.fructuronate.degradation	0.350217	0.120191	2.91384	0.00391314	0.0799622	1	-0.0490628	0.0845863	-0.580033	0.562481	0.855192	1	-0.104314	0.115749	-0.90121	0.36873	0.757314	1	0.785272	9.31412	0.00949433	0.57004	0.56865	0.789678	0.446821	0.655004	0.89347
	orotate	PRPP.PWY..superpathway.of.histidine..purine..and.pyrimidine.biosynthesis	0.0357242	0.151031	0.236536	0.813225	0.943671	1	-0.0258919	0.142605	-0.181565	0.856098	0.96247	1	0.124842	0.160669	0.777018	0.438228	0.798445	1	0	0.492997	0.781533	0.446851	0.654983	0.840958	0.446851	0.654983	0.89347
	X3_hydroxyhexanoate	PWY.7388..octanoyl..acyl.carrier.protein..biosynthesis..mitochondria..yeast.	-0.0513525	0.0464749	-1.10495	0.27034	0.63955	1	0.085179	0.0573452	1.48537	0.138857	0.533469	1	0.0465127	0.0670009	0.694211	0.488498	0.825543	1	0.466897	3.75162	0.153231	0.396938	0.691413	0.861375	0.446834	0.654995	0.89347
	leucine	PWY.5083..NAD.NADH.phosphorylation.and.dephosphorylation	0.00242641	0.0151149	0.160531	0.872722	0.963205	1	0.000639078	0.0207262	0.0308343	0.975438	0.994188	1	0.0161521	0.0235581	0.685627	0.494618	0.828532	1	0	0.297151	0.861935	0.446827	0.655	0.840963	0.446827	0.655	0.89347
	palmitoyl_ethanolamide	FOLSYN.PWY..superpathway.of.tetrahydrofolate.biosynthesis.and.salvage	-0.0719636	0.0674827	-1.0664	0.287433	0.655351	1	-0.00648029	0.0930181	-0.0696669	0.944536	0.986137	1	0.0597554	0.0921227	0.64865	0.517736	0.839765	1	0	1.36315	0.505821	-0.446838	0.654992	0.840963	-0.446838	0.654992	0.89347
	X2_linoleoylglycerol_18_2	PWY.1861..formaldehyde.assimilation.II..RuMP.Cycle.	-0.0564615	0.120837	-0.467255	0.640754	0.877877	1	0.252625	0.105251	2.40021	0.0172379	0.23348	1	-0.0688715	0.118524	-0.581078	0.561953	0.860256	1	0.63372	5.46031	0.0652093	0.925564	0.354673	0.630134	0.446946	0.654914	0.89347
	glycosyl_N_palmitoyl_sphingosine_d18_1_16_0	FERMENTATION.PWY..mixed.acid.fermentation	0.0252187	0.0827938	0.304596	0.760944	0.925488	1	-0.0742647	0.101907	-0.728751	0.466943	0.806478	1	-0.065911	0.122682	-0.537248	0.591799	0.872768	1	0	0.71275	0.70021	-0.446925	0.654929	0.84092	-0.446925	0.654929	0.89347
	X___25947	PWY.5304..superpathway.of.sulfur.oxidation..Acidianus.ambivalens.	-0.0241418	0.109418	-0.220638	0.825564	0.948003	1	0.113972	0.0946165	1.20457	0.229807	0.638132	1	-0.069901	0.137825	-0.507171	0.612721	0.881245	1	0	1.55724	0.459039	0.446825	0.655002	0.840963	0.446825	0.655002	0.89347
	X___14904	PWY0.1298..superpathway.of.pyrimidine.deoxyribonucleosides.degradation	-0.324447	0.103537	-3.13362	0.00195217	0.0539747	1	0.0938093	0.0796046	1.17844	0.239987	0.64747	1	0.0434548	0.11189	0.38837	0.698255	0.914783	1	0.816928	10.9247	0.00424359	-0.659114	0.509823	0.751	-0.446835	0.654994	0.89347
	N_acetylglucosamine_N_acetylgalactosamine	PWY.5913..TCA.cycle.VI..obligate.autotrophs.	0.0616613	0.0500805	1.23124	0.219467	0.587821	1	-0.119649	0.0579292	-2.06543	0.0400335	0.33034	1	-0.0263413	0.0679982	-0.387382	0.698955	0.915038	1	0.644389	5.62412	0.060081	-0.554876	0.578979	0.796183	-0.446928	0.654927	0.89347
	pentadecanoate_15_0	GLUCARDEG.PWY..D.glucarate.degradation.I	0.0447895	0.0985627	0.454427	0.650547	0.882266	1	0.0303765	0.0704399	0.431239	0.666977	0.899746	1	-0.0379255	0.130771	-0.290015	0.772585	0.939709	1	0	0.276821	0.870741	0.446945	0.654915	0.840914	0.446945	0.654915	0.89347
	X___24246	P162.PWY..L.glutamate.degradation.V..via.hydroxyglutarate.	0.054971	0.229842	0.239169	0.811594	0.943309	1	0.141813	0.371572	0.381657	0.704021	0.91388	1	0.0537475	0.261258	0.205725	0.837999	0.959362	1	0	0.0454979	0.977508	0.446865	0.654972	0.840957	0.446865	0.654972	0.89347
	N_carbamoylputrescine	PWY.5173..superpathway.of.acetyl.CoA.biosynthesis	-0.253403	0.0732376	-3.46001	0.000734365	0.0306818	1	0.126356	0.0889188	1.42102	0.157332	0.557692	1	-0.0185679	0.0985896	-0.188335	0.850971	0.9635	1	0.824251	11.3799	0.00337979	-1.62683	0.103773	0.328512	-0.446819	0.655006	0.89347
	X___25043	PWY.3781..aerobic.respiration.I..cytochrome.c.	-0.0429989	0.100485	-0.427912	0.670067	0.890529	1	-0.0422958	0.133254	-0.317407	0.752206	0.931101	1	0.0370517	0.225483	0.164322	0.870978	0.969165	1	0	0.111181	0.945926	-0.446852	0.654982	0.840958	-0.446852	0.654982	0.89347
	X1_oleoyl_GPC_18_1	PWY.6876..isopropanol.biosynthesis	-0.173347	0.186218	-0.930881	0.357642	0.71324	1	0.0374079	0.176379	0.212088	0.832782	0.955804	1	-0.0149233	0.189469	-0.0787638	0.937623	0.985732	1	0	0.718015	0.698369	-0.44689	0.654955	0.840946	-0.44689	0.654955	0.89347
	X___25522	PWY.6386..UDP.N.acetylmuramoyl.pentapeptide.biosynthesis.II..lysine.containing.	-0.0763254	0.39829	-0.191632	0.848194	0.95559	1	-0.259408	0.315429	-0.822398	0.411717	0.774479	1	1.25165	0.588757	2.12592	0.0349204	0.324204	1	0.616742	5.21841	0.073593	0.119118	0.905182	0.963018	0.446728	0.655072	0.893501
	X___22092	PWY.7456..mannan.degradation	-0.0813071	0.108496	-0.749403	0.45437	0.779865	1	0.00318218	0.111723	0.0284827	0.977304	0.994597	1	0.25899	0.141788	1.82659	0.0695571	0.425087	1	0.4621	3.71816	0.155816	0.425091	0.670771	0.850002	0.446708	0.655086	0.893501
	X3_3_hydroxyphenylpropionate	PWY.6859..all.trans.farnesol.biosynthesis	-0.258742	0.139523	-1.85447	0.0651897	0.342048	1	0.259003	0.160018	1.61858	0.107024	0.483758	1	0.303464	0.199456	1.52146	0.130107	0.534995	1	0.756163	8.20222	0.0165543	0.4141	0.678801	0.854302	0.446739	0.655063	0.893501
	X___19751	PWY0.881..superpathway.of.fatty.acid.biosynthesis.I..E..coli.	0.061704	0.312482	0.197464	0.84464	0.954281	1	-0.189418	0.229508	-0.825321	0.41296	0.775199	1	0.326461	0.21908	1.49014	0.149213	0.561389	1	0.244279	2.64648	0.266271	0.5424	0.587543	0.801441	0.446735	0.655066	0.893501
	phenylalanine	PWY.7385..1.3.propanediol.biosynthesis..engineered.	-0.0121456	0.026078	-0.46574	0.643599	0.87932	1	0.0268424	0.0369164	0.727112	0.469548	0.80802	1	-0.0594491	0.048926	-1.21508	0.23782	0.657677	1	0.0100487	2.0203	0.364164	-0.449142	0.653329	0.840042	-0.446703	0.655089	0.893501
	allantoin	P441.PWY..superpathway.of.N.acetylneuraminate.degradation	-0.0945536	0.138127	-0.684541	0.494308	0.804314	1	-0.180451	0.147314	-1.22494	0.221907	0.630063	1	0.183652	0.16908	1.08619	0.278934	0.692582	1	0.285113	2.79764	0.246888	-0.592651	0.553414	0.77977	-0.446778	0.655036	0.893501
	X8_hydroxyoctanoate	FUC.RHAMCAT.PWY..superpathway.of.fucose.and.rhamnose.degradation	-0.0779098	0.0598744	-1.30122	0.194767	0.558399	1	-0.0232076	0.0434725	-0.533845	0.594024	0.869429	1	0.0771649	0.072337	1.06674	0.287757	0.700203	1	0.271306	2.74464	0.253518	-0.60948	0.542206	0.772383	-0.446753	0.655054	0.893501
	X___17162	PHOSLIPSYN.PWY..superpathway.of.phospholipid.biosynthesis.I..bacteria.	-0.00394928	0.101623	-0.0388619	0.969033	0.991641	1	0.000467866	0.0953107	0.00490885	0.996088	0.999399	1	0.116154	0.122691	0.946721	0.345102	0.741342	1	0	0.698271	0.705298	0.446703	0.65509	0.841023	0.446703	0.65509	0.893501
	biliverdin	PWY.3001..superpathway.of.L.isoleucine.biosynthesis.I	0.0324988	0.19015	0.170912	0.864439	0.960797	1	0.360492	0.218916	1.64671	0.101007	0.473219	1	-0.258445	0.279289	-0.925367	0.356057	0.748869	1	0.369463	3.1719	0.204753	0.652135	0.514314	0.75394	0.446764	0.655046	0.893501
	uracil	PWY.7111..pyruvate.fermentation.to.isobutanol..engineered.	0.0937121	0.185631	0.50483	0.614147	0.866391	1	-0.0743773	0.196153	-0.379181	0.70491	0.914198	1	0.223436	0.277717	0.804547	0.422179	0.789893	1	0	0.846331	0.65497	0.446762	0.655047	0.84099	0.446762	0.655047	0.893501
	pterin	PWY.5747..2.methylcitrate.cycle.II	-0.129516	0.0620777	-2.08635	0.0445198	0.285792	1	0.0156488	0.0599818	0.260893	0.794952	0.944034	1	0.0741815	0.102608	0.722963	0.478073	0.819896	1	0.51962	4.16337	0.12472	-0.8833	0.377074	0.649849	-0.446705	0.655088	0.893501
	oleoylcarnitine__C18	DENOVOPURINE2.PWY..superpathway.of.purine.nucleotides.de.novo.biosynthesis.II	-0.34566	0.172848	-1.99979	0.0466642	0.292146	1	0.266025	0.212558	1.25154	0.212037	0.620447	1	-0.15869	0.270453	-0.586759	0.558131	0.858604	1	0.601595	5.02001	0.0812677	-0.94329	0.345533	0.62193	-0.446707	0.655087	0.893501
	glycylisoleucine	PWY.2723..trehalose.degradation.V	0.0221847	0.0516391	0.429611	0.667926	0.88958	1	-0.105133	0.0491226	-2.14021	0.0335672	0.307141	1	0.0303721	0.0565965	0.536643	0.592255	0.872931	1	0.550597	4.45035	0.108049	-0.776345	0.437545	0.698232	-0.446714	0.655082	0.893501
	X___21342	PWY.5918..superpathay.of.heme.biosynthesis.from.glutamate	-0.0137455	0.0318318	-0.431816	0.666854	0.889091	1	0.00464741	0.0344695	0.134827	0.892977	0.972691	1	-0.0190773	0.0388455	-0.491107	0.625005	0.886118	1	0	0.246275	0.884142	-0.446714	0.655081	0.841016	-0.446714	0.655081	0.893501
	deoxycarnitine	PWY.5973..cis.vaccenate.biosynthesis	0.0112705	0.0921251	0.122339	0.902735	0.972685	1	-0.115742	0.100507	-1.15159	0.250713	0.657788	1	0.0211034	0.0990019	0.213161	0.831451	0.957312	1	0	1.187	0.55239	-0.446718	0.655078	0.841016	-0.446718	0.655078	0.893501
	pyrraline	P161.PWY..acetylene.degradation	-0.394687	0.101722	-3.88004	0.000140148	0.0115846	1	0.164649	0.0866867	1.89936	0.059135	0.385927	1	-0.00514612	0.109756	-0.0468871	0.962668	0.991354	1	0.887495	17.777	0.00013797	-0.942091	0.346146	0.622514	-0.446754	0.655052	0.893501
	leucylglutamine.	HEMESYN2.PWY..heme.biosynthesis.II..anaerobic.	-0.0218871	0.0575951	-0.380017	0.70431	0.904006	1	-0.0258628	0.0657845	-0.393145	0.694631	0.910551	1	0.00162907	0.0680555	0.0239373	0.980933	0.995751	1	0	0.0999456	0.951255	-0.446769	0.655042	0.84099	-0.446769	0.655042	0.893501
	X___19751	PWY.6318..L.phenylalanine.degradation.IV..mammalian..via.side.chain.	-0.158721	0.445959	-0.355909	0.726287	0.912038	1	-0.0733612	0.179828	-0.407952	0.684649	0.906772	1	-0.00452943	0.277408	-0.0163277	0.987071	0.99733	1	0	0.0937802	0.954192	-0.446746	0.655058	0.840998	-0.446746	0.655058	0.893501
	hexadecanedioate__C16	CALVIN.PWY..Calvin.Benson.Bassham.cycle	0.0169923	0.148485	0.114438	0.908987	0.974636	1	-0.0818874	0.11282	-0.725821	0.468703	0.807557	1	-0.00225426	0.153922	-0.0146455	0.988332	0.997612	1	0	0.340565	0.843426	-0.446724	0.655075	0.841015	-0.446724	0.655075	0.893501
	X___12096	PWY.7197..pyrimidine.deoxyribonucleotide.phosphorylation	0.285621	0.191517	1.49136	0.137196	0.480056	1	-0.277646	0.195483	-1.42031	0.156902	0.557207	1	0.284877	0.246696	1.15477	0.249777	0.668384	1	0.614461	5.18754	0.0747379	0.622414	0.53367	0.76682	0.446694	0.655096	0.893502
	deoxycholate	PWY.7392..taxadiene.biosynthesis..engineered.	-0.0243457	0.137868	-0.176586	0.860028	0.959295	1	-0.0495071	0.100246	-0.493858	0.622044	0.881696	1	0.000420045	0.158238	0.00265452	0.997885	0.999684	1	0	0.0755482	0.96293	-0.446696	0.655095	0.841026	-0.446696	0.655095	0.893502
	harmane	SULFATE.CYS.PWY..superpathway.of.sulfate.assimilation.and.cysteine.biosynthesis	0.0771156	0.0569525	1.35403	0.177325	0.536842	1	-0.0659903	0.0530102	-1.24486	0.214802	0.62312	1	-0.0833702	0.0646688	-1.28919	0.199474	0.619937	1	0.566902	4.61789	0.0993661	-0.653604	0.513367	0.753245	-0.446684	0.655103	0.893507
	urate	FASYN.INITIAL.PWY..superpathway.of.fatty.acid.biosynthesis.initiation..E..coli.	-0.148456	0.0563669	-2.63374	0.0090207	0.126342	1	0.0433241	0.0899725	0.481526	0.630615	0.885272	1	0.317145	0.102063	3.10736	0.00221294	0.0999183	1	0.879522	16.6006	0.000248442	-0.472756	0.636388	0.830372	0.446656	0.655124	0.893509
	methionine	PYRIDNUCSYN.PWY..NAD.biosynthesis.I..from.aspartate.	-0.0158294	0.0874861	-0.180936	0.856573	0.958328	1	-0.00436019	0.0714212	-0.061049	0.951374	0.98786	1	0.104409	0.0919676	1.13528	0.257818	0.675265	1	0	1.12583	0.569546	0.446658	0.655122	0.841046	0.446658	0.655122	0.893509
	p_cresol_sulfate	PWY.5791..1.4.dihydroxy.2.naphthoate.biosynthesis.II..plants.	0.0139938	0.170236	0.0822027	0.934702	0.982143	1	-0.425828	0.151791	-2.80536	0.00583067	0.144188	1	0.198598	0.194346	1.02188	0.310358	0.717594	1	0.728479	7.36592	0.0251485	-1.24704	0.212383	0.48435	-0.446666	0.655116	0.893509
	p_cresol_sulfate	PWY.5837..1.4.dihydroxy.2.naphthoate.biosynthesis.I	0.0139938	0.170236	0.0822027	0.934702	0.982143	1	-0.425828	0.151791	-2.80536	0.00583067	0.144188	1	0.198598	0.194346	1.02188	0.310358	0.717594	1	0.728479	7.36592	0.0251485	-1.24704	0.212383	0.48435	-0.446666	0.655116	0.893509
	N_acetylhistamine	PWY.7046..4.coumarate.degradation..anaerobic.	-0.0731709	0.214423	-0.341246	0.733335	0.914898	1	-0.206286	0.17561	-1.17468	0.242008	0.649512	1	0.223723	0.23407	0.955795	0.341066	0.738521	1	0.076912	2.16664	0.33847	-0.493187	0.621881	0.821937	-0.446659	0.655122	0.893509
	X___25952	PANTO.PWY..phosphopantothenate.biosynthesis.I	-0.24041	0.28185	-0.852973	0.394535	0.739858	1	0.244403	0.295109	0.82818	0.40845	0.772469	1	0.276213	0.31199	0.885326	0.377203	0.762616	1	0	1.99773	0.368298	0.446675	0.65511	0.841033	0.446675	0.65511	0.893509
	X___17960	BIOTIN.BIOSYNTHESIS.PWY..biotin.biosynthesis.I	-0.0108176	0.0722842	-0.149654	0.881173	0.966055	1	0.025571	0.0828917	0.308487	0.758008	0.932828	1	0.074606	0.09829	0.759039	0.448899	0.804714	1	0	0.494205	0.781061	0.44665	0.655128	0.841049	0.44665	0.655128	0.89351
	X2_hydroxyadipate	P185.PWY..formaldehyde.assimilation.III..dihydroxyacetone.cycle.	-0.0351005	0.0812627	-0.431938	0.666187	0.888857	1	0.0410312	0.0741137	0.553625	0.580425	0.863408	1	-0.0728556	0.0774569	-0.940595	0.348271	0.743806	1	0	1.1783	0.554798	-0.446641	0.655134	0.84105	-0.446641	0.655134	0.89351
	beta_guanidinopropanoate	PWY.5464..superpathway.of.cytosolic.glycolysis..plants...pyruvate.dehydrogenase.and.TCA.cycle	0.0237822	0.164792	0.144316	0.885592	0.967341	1	0.0351586	0.115837	0.303517	0.762091	0.934122	1	0.0500689	0.158358	0.316176	0.752852	0.933708	1	0	0.0134272	0.993309	0.446643	0.655133	0.84105	0.446643	0.655133	0.89351
	glycerol_3_phosphate	PWY.5005..biotin.biosynthesis.II	0.0458961	0.082919	0.553505	0.580518	0.850346	1	-0.0378891	0.0844683	-0.44856	0.654282	0.894414	1	0.0714198	0.0978782	0.72968	0.466763	0.814185	1	0	0.840538	0.65687	0.446621	0.655149	0.841057	0.446621	0.655149	0.893526
	tyrosol	PWY.4242..pantothenate.and.coenzyme.A.biosynthesis.III	0.00979063	0.136851	0.0715421	0.943027	0.984363	1	0.140423	0.125402	1.11978	0.263996	0.669363	1	-0.43348	0.184166	-2.35374	0.0197018	0.257629	1	0.702536	6.72351	0.0346744	-0.275003	0.783314	0.908376	-0.44655	0.6552	0.893528
	X1_methyladenine	GLYCOLYSIS.TCA.GLYOX.BYPASS..superpathway.of.glycolysis..pyruvate.dehydrogenase..TCA..and.glyoxylate.bypass	-0.0196973	0.0948339	-0.207703	0.836257	0.951548	1	-0.0833513	0.0930081	-0.896173	0.372499	0.749588	1	0.354774	0.159414	2.22549	0.0332189	0.317772	1	0.654096	5.78195	0.0555221	0.130861	0.895885	0.959172	0.446476	0.655254	0.893528
	X3_methylglutaconate	PWY0.1297..superpathway.of.purine.deoxyribonucleosides.degradation	0.0565819	0.0780012	0.725398	0.468927	0.789135	1	0.0117931	0.0544694	0.216509	0.828792	0.954504	1	-0.108373	0.0539181	-2.00995	0.0460176	0.360945	1	0.491284	3.93146	0.140053	-0.825544	0.409063	0.67629	-0.446582	0.655177	0.893528
	allantoin	POLYAMINSYN3.PWY..superpathway.of.polyamine.biosynthesis.II	0.022108	0.0889171	0.248636	0.803948	0.940619	1	-0.11119	0.135257	-0.822066	0.41258	0.775033	1	0.189557	0.129835	1.45999	0.147428	0.559187	1	0.23238	2.60545	0.27179	0.513541	0.607573	0.813832	0.446477	0.655253	0.893528
	pantothenate__Vitamin_B5	PWY.6895..superpathway.of.thiamin.diphosphate.biosynthesis.II	-0.216382	0.0605063	-3.57619	0.000424213	0.0223614	1	-0.0274156	0.0846828	-0.323745	0.746453	0.929081	1	0.126706	0.0880847	1.43846	0.152388	0.565742	1	0.817405	10.9532	0.00418353	-2.00248	0.0452332	0.204585	-0.44661	0.655157	0.893528
	mannitol_sorbitol	PWY.5667..CDP.diacylglycerol.biosynthesis.I	0.0582377	0.23131	0.251774	0.801434	0.939838	1	-0.130684	0.208219	-0.627625	0.530886	0.839685	1	0.394363	0.276299	1.4273	0.155285	0.569702	1	0.131615	2.30313	0.316142	0.437462	0.661776	0.844846	0.446473	0.655256	0.893528
	isovalerate__C5	PWY.6123..inosine.5.phosphate.biosynthesis.I	0.505733	0.243329	2.07839	0.0387495	0.266673	1	0.163195	0.214321	0.761453	0.44718	0.795114	1	-0.383535	0.269566	-1.42278	0.156589	0.571456	1	0.668739	6.03753	0.0488616	0.941445	0.346477	0.622826	0.446484	0.655247	0.893528
	X___17969	PWY.7115..C4.photosynthetic.carbon.assimilation.cycle..NAD.ME.type	-0.156713	0.0911979	-1.71838	0.0870613	0.391318	1	0.16127	0.0926639	1.74037	0.0832246	0.440036	1	0.157691	0.115572	1.36444	0.174243	0.592721	1	0.729754	7.40066	0.0247154	0.66541	0.505788	0.748234	0.446487	0.655245	0.893528
	X___13838	SULFATE.CYS.PWY..superpathway.of.sulfate.assimilation.and.cysteine.biosynthesis	-0.0487375	0.0566785	-0.859894	0.390925	0.737137	1	-0.109961	0.0801879	-1.3713	0.171989	0.576623	1	0.0901357	0.0763693	1.18026	0.239912	0.659517	1	0.439738	3.56976	0.167818	-0.665686	0.505612	0.748094	-0.446539	0.655208	0.893528
	X___23475	COMPLETE.ARO.PWY..superpathway.of.aromatic.amino.acid.biosynthesis	0.102971	0.113932	0.903794	0.367022	0.72034	1	0.0934801	0.0923482	1.01226	0.312497	0.708282	1	-0.15664	0.1344	-1.16548	0.24542	0.664175	1	0.280912	2.7813	0.248914	0.646958	0.517659	0.756311	0.446495	0.65524	0.893528
	X___25247	PWY.6737..starch.degradation.V	-0.470823	0.472691	-0.996049	0.320242	0.683254	1	0.272529	0.381217	0.714892	0.475414	0.811116	1	0.581845	0.506562	1.14862	0.252291	0.670682	1	0.215951	2.55086	0.279311	0.521195	0.602231	0.810639	0.446486	0.655246	0.893528
	serine	PWY.6163..chorismate.biosynthesis.from.3.dehydroquinate	-0.0510154	0.0835767	-0.610402	0.54218	0.830407	1	-0.0824908	0.0777178	-1.06142	0.289634	0.690787	1	0.12597	0.113338	1.11146	0.267906	0.683634	1	0.171047	2.41268	0.29929	-0.567314	0.570501	0.790887	-0.446522	0.65522	0.893528
	glycine	PWY.5083..NAD.NADH.phosphorylation.and.dephosphorylation	-0.0455648	0.0288437	-1.57972	0.116699	0.447131	1	0.0693514	0.0379029	1.82971	0.0690342	0.409404	1	0.0415742	0.0469568	0.885372	0.378192	0.763238	1	0.695227	6.56226	0.0375857	0.254894	0.798805	0.915808	0.4465	0.655236	0.893528
	linoleoyl_linoleoyl_glycerol_18_2_18_2__1_.	ARGORNPROST.PWY..arginine..ornithine.and.proline.interconversion	-0.0482428	0.123886	-0.389414	0.697387	0.901768	1	0.058725	0.142206	0.412959	0.680131	0.905064	1	-0.13364	0.158679	-0.842201	0.401176	0.777246	1	0	0.832101	0.659647	-0.446519	0.655222	0.841085	-0.446519	0.655222	0.893528
	X___12100	PWY.5030..L.histidine.degradation.III	0.00510693	0.0408192	0.125111	0.90055	0.972013	1	-0.087465	0.0541431	-1.61544	0.107642	0.484656	1	0.0490642	0.074245	0.660842	0.509608	0.835826	1	0.279943	2.77756	0.249379	-0.533347	0.593793	0.805397	-0.446505	0.655232	0.893528
	isoursodeoxycholate	PWY.621..sucrose.degradation.III..sucrose.invertase.	-0.0861049	0.150482	-0.572194	0.567733	0.844026	1	-0.124021	0.174104	-0.712338	0.47699	0.811942	1	0.120563	0.190441	0.633073	0.527517	0.844663	1	0	1.03622	0.595646	-0.446538	0.655209	0.841078	-0.446538	0.655209	0.893528
	ectoine	PWY0.1479..tRNA.processing	0.134675	0.0720691	1.8687	0.062909	0.336225	1	-0.0817651	0.0668399	-1.2233	0.222556	0.630771	1	0.0381154	0.0700676	0.54398	0.587172	0.871108	1	0.592034	4.90237	0.0861914	0.618089	0.536517	0.768671	0.446589	0.655172	0.893528
	N_acetyl_1_methylhistidine.	PEPTIDOGLYCANSYN.PWY..peptidoglycan.biosynthesis.I..meso.diaminopimelate.containing.	-0.102198	0.261178	-0.391298	0.695929	0.901134	1	0.395017	0.225857	1.74897	0.0816536	0.436844	1	-0.187112	0.346332	-0.54027	0.589702	0.872022	1	0.33078	2.98855	0.224411	0.717881	0.472831	0.72492	0.446558	0.655194	0.893528
	X5_2_Hydroxyethyl_4_methylthiazole	PWY.5304..superpathway.of.sulfur.oxidation..Acidianus.ambivalens.	-0.0608247	0.102456	-0.593666	0.553302	0.836744	1	0.0810944	0.0646296	1.25476	0.211046	0.619505	1	-0.0466038	0.103194	-0.451612	0.652149	0.897223	1	0	1.93143	0.380712	0.44652	0.655221	0.841085	0.44652	0.655221	0.893528
	X___24978	TCA.GLYOX.BYPASS..superpathway.of.glyoxylate.bypass.and.TCA	-0.202553	0.145103	-1.39592	0.168559	0.525151	1	0.095228	0.120844	0.788023	0.432709	0.786848	1	-0.10527	0.243887	-0.431635	0.668901	0.903861	1	0.224006	2.57734	0.275637	-0.422539	0.672632	0.851029	-0.446498	0.655237	0.893528
	riboflavin__Vitamin_B2	PWY.5188..tetrapyrrole.biosynthesis.I..from.glutamate.	0.169546	0.0928256	1.8265	0.0690326	0.351589	1	-0.104148	0.094765	-1.09901	0.272942	0.677212	1	0.0603926	0.141364	0.427212	0.669756	0.904221	1	0.532955	4.28225	0.117523	0.666487	0.5051	0.747746	0.446511	0.655228	0.893528
	X___14392	PWY.5121..superpathway.of.geranylgeranyl.diphosphate.biosynthesis.II..via.MEP.	-0.0921024	0.0777222	-1.18502	0.237276	0.606605	1	0.0471368	0.104976	0.449023	0.653965	0.894313	1	0.0583231	0.136911	0.425992	0.670683	0.904659	1	0	1.58794	0.452047	-0.446572	0.655184	0.841077	-0.446572	0.655184	0.893528
	X___23974	PWY.7221..guanosine.ribonucleotides.de.novo.biosynthesis	-0.169595	0.128024	-1.32472	0.186541	0.548422	1	0.0417661	0.126377	0.330487	0.741338	0.927277	1	0.0686015	0.177837	0.385754	0.70015	0.915458	1	0	1.81354	0.403826	-0.446495	0.65524	0.841096	-0.446495	0.65524	0.893528
	X2_oleoylglycerol_18_1	PWY.3001..superpathway.of.L.isoleucine.biosynthesis.I	0.0615404	0.35112	0.175269	0.861018	0.959658	1	0.323746	0.368663	0.878163	0.380788	0.755229	1	-0.134522	0.407348	-0.330239	0.741617	0.93006	1	0	0.711513	0.700643	0.44658	0.655178	0.841077	0.44658	0.655178	0.893528
	dihomolinoleate_20_2n6	PWY.7184..pyrimidine.deoxyribonucleotides.de.novo.biosynthesis.I	-0.0376059	0.112095	-0.335483	0.737558	0.916471	1	0.140084	0.14406	0.972402	0.331895	0.722596	1	0.0541375	0.166165	0.325805	0.744965	0.931045	1	0	0.964894	0.617271	0.446508	0.65523	0.841088	0.446508	0.65523	0.893528
	X___21342	P164.PWY..purine.nucleobases.degradation.I..anaerobic.	-0.0464744	0.0373947	-1.24281	0.215172	0.58258	1	0.0922252	0.0406893	2.26657	0.02438	0.26971	1	0.0144178	0.0478746	0.301157	0.763656	0.93706	1	0.682611	6.30142	0.0428218	0.686433	0.49244	0.738913	0.446555	0.655196	0.893528
	pyruvate	ANAEROFRUCAT.PWY..homolactic.fermentation	0.0603271	0.123794	0.487319	0.626485	0.872101	1	0.0101313	0.108922	0.093014	0.925975	0.981315	1	0.0301015	0.140205	0.214696	0.830256	0.956995	1	0	0.0928124	0.954654	0.446557	0.655195	0.841077	0.446557	0.655195	0.893528
	N_formylmethionine	PWY.5154..L.arginine.biosynthesis.III..via.N.acetyl.L.citrulline.	-0.217295	0.0690714	-3.14595	0.00186828	0.0526959	1	0.0869718	0.084588	1.02818	0.304974	0.702576	1	0.0159436	0.0841362	0.189498	0.849924	0.963144	1	0.778117	9.01376	0.0110328	-1.40581	0.159781	0.416074	-0.446501	0.655235	0.893528
	ursocholate	PWY.5918..superpathay.of.heme.biosynthesis.from.glutamate	-0.358021	0.172764	-2.07232	0.0409449	0.273929	1	0.195737	0.255472	0.76618	0.445087	0.793963	1	0.0501377	0.263951	0.189951	0.849939	0.963144	1	0.478273	3.83342	0.14709	-1.04124	0.297763	0.576419	-0.446576	0.655181	0.893528
	N_formylanthranilic_acid	PWY.5177..glutaryl.CoA.degradation	-0.208972	0.102152	-2.0457	0.0418902	0.277247	1	0.0556464	0.0732682	0.759489	0.448362	0.795898	1	0.0183406	0.107217	0.171061	0.864376	0.967424	1	0.566608	4.61476	0.0995217	-0.419775	0.67465	0.852109	-0.44648	0.65525	0.893528
	X___12199	GOLPDLCAT.PWY..superpathway.of.glycerol.degradation.to.1.3.propanediol	0.111948	0.0730241	1.53303	0.126614	0.463392	1	-0.0345652	0.0689236	-0.5015	0.616521	0.879362	1	-0.0108782	0.0722118	-0.150643	0.880435	0.971822	1	0.164925	2.395	0.301949	0.478925	0.631992	0.827851	0.44659	0.655171	0.893528
	N_acetyltaurine	PWY.7323..superpathway.of.GDP.mannose.derived.O.antigen.building.blocks.biosynthesis	0.107883	0.178667	0.603824	0.546538	0.832857	1	0.0468514	0.194683	0.240655	0.810045	0.948522	1	-0.0315969	0.219098	-0.144213	0.8855	0.972949	1	0	0.243906	0.88519	0.446553	0.655198	0.841077	0.446553	0.655198	0.893528
	heptenedioate_C7_1_DC.	PWY.7210..pyrimidine.deoxyribonucleotides.biosynthesis.from.CTP	0.0208364	0.0502712	0.414479	0.679338	0.893997	1	-0.041458	0.0429812	-0.964562	0.33672	0.726174	1	-0.00532506	0.0500739	-0.106344	0.915541	0.980198	1	0	0.914089	0.633152	-0.446536	0.65521	0.841078	-0.446536	0.65521	0.893528
	behenoylcarnitine__C22.	MET.SAM.PWY..superpathway.of.S.adenosyl.L.methionine.biosynthesis	0.110699	0.117714	0.940403	0.347968	0.705573	1	-0.120403	0.104462	-1.1526	0.250308	0.657504	1	0.178372	0.137812	1.29431	0.197272	0.617571	1	0.45975	3.70199	0.157081	0.431404	0.666174	0.847497	0.446459	0.655266	0.893529
	X___23737	PWY.5154..L.arginine.biosynthesis.III..via.N.acetyl.L.citrulline.	0.00579603	0.0729698	0.0794305	0.936757	0.982646	1	-0.0156821	0.0761976	-0.205808	0.837128	0.957113	1	-0.0545956	0.0799909	-0.682523	0.495816	0.829145	1	0	0.315173	0.854203	-0.446465	0.655261	0.841116	-0.446465	0.655261	0.893529
	X___12680	POLYAMINSYN3.PWY..superpathway.of.polyamine.biosynthesis.II	-0.180635	0.0780902	-2.31316	0.0219333	0.200296	1	0.10746	0.119842	0.896683	0.371585	0.748971	1	0.00603079	0.151218	0.0398814	0.968267	0.992766	1	0.548623	4.43089	0.109105	-1.31356	0.188993	0.455263	-0.446459	0.655266	0.893529
	glycocholate	PWY.6125..superpathway.of.guanosine.nucleotides.de.novo.biosynthesis.II	-0.554793	0.163114	-3.40126	0.000787109	0.0319215	1	0.366078	0.224111	1.63347	0.103769	0.478187	1	-0.137601	0.228804	-0.601392	0.548366	0.854363	1	0.82104	11.1757	0.00374307	-1.85007	0.0643028	0.250774	-0.446451	0.655272	0.893533
	nicotinamide	PWY0.1479..tRNA.processing	-0.0334334	0.0407954	-0.819537	0.413311	0.752987	1	-0.142702	0.0599659	-2.37972	0.0181997	0.23919	1	0.101477	0.0652454	1.55532	0.121741	0.522198	1	0.736647	7.59438	0.0224338	-1.07673	0.2816	0.560329	-0.446446	0.655275	0.893533
	glutamate	PWY.7204..pyridoxal.5.phosphate.salvage.II..plants.	-0.0837735	0.0590437	-1.41884	0.166253	0.521929	1	0.0228672	0.0590256	0.387411	0.699758	0.912488	1	0.127404	0.181793	0.700822	0.492896	0.827618	1	0.148085	2.34765	0.309182	-0.553796	0.579718	0.796669	-0.44644	0.65528	0.893535
	deoxycholate	PWY.7197..pyrimidine.deoxyribonucleotide.phosphorylation	0.110093	0.151654	0.725948	0.468587	0.788913	1	-0.0742934	0.128603	-0.577696	0.564047	0.855954	1	0.17834	0.192481	0.926533	0.35546	0.748426	1	0	1.51989	0.467691	0.446434	0.655284	0.841121	0.446434	0.655284	0.893536
	N_acetylmuramate	COMPLETE.ARO.PWY..superpathway.of.aromatic.amino.acid.biosynthesis	-0.213657	0.191936	-1.11317	0.266763	0.635916	1	0.104171	0.177396	0.587223	0.55764	0.853181	1	0.433922	0.259396	1.67282	0.0961601	0.478484	1	0.520363	4.16982	0.124318	0.460951	0.644833	0.835271	0.446404	0.655306	0.89354
	X___24210	PWY.5384..sucrose.degradation.IV..sucrose.phosphorylase.	-0.100991	0.111354	-0.906939	0.365376	0.719124	1	-0.132439	0.0966916	-1.36971	0.172162	0.576833	1	0.180731	0.140212	1.28899	0.199134	0.61958	1	0.450338	3.6386	0.162139	-0.84942	0.395647	0.665456	-0.446418	0.655295	0.89354
	hydroxyproline	PWY.5695..urate.biosynthesis.inosine.5.phosphate.degradation	-0.177941	0.15353	-1.159	0.247624	0.617199	1	0.227136	0.207178	1.09633	0.2741	0.678145	1	-0.265125	0.277376	-0.955833	0.340483	0.738235	1	0.343323	3.04564	0.218096	-0.642805	0.520351	0.758114	-0.446398	0.65531	0.89354
	tryptamine	PWY.6897..thiamin.salvage.II	0.466721	0.271502	1.71904	0.0869134	0.390985	1	0.0210146	0.338373	0.0621049	0.950534	0.987721	1	-0.296877	0.342341	-0.867196	0.387029	0.768478	1	0.374356	3.1967	0.20223	0.717126	0.473296	0.725236	0.446404	0.655306	0.89354
	docosapentaenoate_DPA__22_5n3	PWY.3841..folate.transformations.II	-0.0418891	0.314517	-0.133186	0.89416	0.969885	1	0.525539	0.318046	1.6524	0.0998413	0.471262	1	-0.339284	0.461928	-0.734495	0.463636	0.812245	1	0.304936	2.87743	0.237232	0.640483	0.521859	0.759148	0.446414	0.655298	0.89354
	N_acetylputrescine	P105.PWY..TCA.cycle.IV..2.oxoglutarate.decarboxylase.	-0.482827	0.284364	-1.69792	0.0971025	0.411196	1	0.274909	0.256342	1.07243	0.286562	0.688178	1	-0.280032	0.553829	-0.50563	0.616693	0.882763	1	0.506452	4.05229	0.131843	-0.486203	0.626823	0.824679	-0.446394	0.655313	0.89354
	sebacate_C10_DC	DENOVOPURINE2.PWY..superpathway.of.purine.nucleotides.de.novo.biosynthesis.II	0.169782	0.0973867	1.74338	0.0825639	0.382034	1	-0.360325	0.130847	-2.75379	0.0063724	0.150281	1	-0.0608049	0.164438	-0.369774	0.712003	0.919431	1	0.811581	10.6147	0.00495516	-0.380555	0.703534	0.867793	-0.446421	0.655293	0.89354
	X3_hydroxyphenylacetate	SER.GLYSYN.PWY..superpathway.of.L.serine.and.glycine.biosynthesis.I	0.0633365	0.223288	0.283653	0.776924	0.931242	1	-0.124317	0.183751	-0.676552	0.499382	0.824095	1	-0.0869577	0.27881	-0.311889	0.755498	0.934636	1	0	0.436182	0.804052	-0.446402	0.655307	0.84114	-0.446402	0.655307	0.89354
	stearoyl_sphingomyelin_d18_1_18_0	THISYN.PWY..superpathway.of.thiamin.diphosphate.biosynthesis.I	-0.0325444	0.107786	-0.301936	0.762966	0.926261	1	0.0713488	0.136285	0.523527	0.601125	0.872805	1	-0.177542	0.159032	-1.11639	0.265794	0.681921	1	0	1.41232	0.493536	-0.446381	0.655322	0.84114	-0.446381	0.655322	0.893549
	pyridoxine__Vitamin_B6	HOMOSER.METSYN.PWY..L.methionine.biosynthesis.I	0.0675736	0.108244	0.624272	0.533049	0.825943	1	0.070315	0.100464	0.699905	0.484716	0.816263	1	-0.31559	0.113582	-2.77853	0.00606029	0.156244	1	0.752311	8.07466	0.0176446	-0.724693	0.46864	0.721748	-0.446364	0.655334	0.893557
	X___13835	PANTO.PWY..phosphopantothenate.biosynthesis.I	-0.189795	0.225118	-0.843093	0.400026	0.743919	1	0.396328	0.248484	1.59499	0.112125	0.492228	1	-0.587615	0.264205	-2.22409	0.0274288	0.293918	1	0.734916	7.54476	0.0229972	-0.810312	0.417761	0.683144	-0.446285	0.655391	0.893557
	X3_methyl_2_oxobutyrate	PWY.6163..chorismate.biosynthesis.from.3.dehydroquinate	0.248032	0.183449	1.35205	0.177649	0.537199	1	-0.0856147	0.171449	-0.499358	0.618013	0.88	1	-0.420198	0.189129	-2.22175	0.0275899	0.294673	1	0.689152	6.43402	0.0400748	-0.761281	0.446489	0.705233	-0.446343	0.655349	0.893557
	X___24212	PANTO.PWY..phosphopantothenate.biosynthesis.I	-0.180144	0.212912	-0.846096	0.398353	0.742586	1	0.00251774	0.217811	0.0115593	0.990788	0.998131	1	0.46103	0.236199	1.95187	0.0525589	0.380161	1	0.525723	4.21694	0.121424	0.555755	0.578378	0.795723	0.446301	0.65538	0.893557
	X4_methyl_2_oxopentanoate	GALACTARDEG.PWY..D.galactarate.degradation.I	-0.0221891	0.0589698	-0.376279	0.707461	0.905099	1	0.0492018	0.0524543	0.937994	0.349807	0.734959	1	-0.102659	0.0635434	-1.61557	0.109727	0.502889	1	0.414479	3.41576	0.18125	-0.464456	0.642321	0.833739	-0.446285	0.655392	0.893557
	X4_methyl_2_oxopentanoate	GLUCARGALACTSUPER.PWY..superpathway.of.D.glucarate.and.D.galactarate.degradation	-0.0221891	0.0589698	-0.376279	0.707461	0.905099	1	0.0492018	0.0524543	0.937994	0.349807	0.734959	1	-0.102659	0.0635434	-1.61557	0.109727	0.502889	1	0.414479	3.41576	0.18125	-0.464456	0.642321	0.833739	-0.446285	0.655392	0.893557
	isoursodeoxycholate	PWY.7187..pyrimidine.deoxyribonucleotides.de.novo.biosynthesis.II	-0.357788	0.16231	-2.20435	0.0284616	0.228794	1	-0.163826	0.258267	-0.634327	0.526512	0.837552	1	0.335336	0.254021	1.32011	0.188533	0.608586	1	0.621741	5.28739	0.0710982	-1.31028	0.190103	0.456738	-0.446326	0.655362	0.893557
	X___24978	RHAMCAT.PWY..L.rhamnose.degradation.I	-0.421188	0.145739	-2.89002	0.00420952	0.0833517	1	0.00226053	0.124266	0.018191	0.985503	0.996724	1	0.204858	0.175519	1.16716	0.244754	0.663516	1	0.765739	8.53748	0.0139994	-1.08504	0.277905	0.556452	-0.446317	0.655368	0.893557
	X___14056	PWY.5484..glycolysis.II..from.fructose.6.phosphate.	0.0634048	0.131615	0.481743	0.630435	0.873642	1	0.303711	0.20521	1.48	0.140266	0.535315	1	-0.206706	0.207304	-0.997116	0.320093	0.724655	1	0.347648	3.06583	0.215905	0.592353	0.553614	0.779895	0.446332	0.655358	0.893557
	X___23908	PWY.7208..superpathway.of.pyrimidine.nucleobases.salvage	-0.0532852	0.128642	-0.414214	0.679092	0.893874	1	-0.0942299	0.0994448	-0.94756	0.34437	0.731309	1	0.1199	0.138756	0.864103	0.388721	0.769424	1	0	1.61694	0.44554	-0.446297	0.655383	0.841172	-0.446297	0.655383	0.893557
	X___25109	PWY.6628..superpathway.of.L.phenylalanine.biosynthesis	-0.0351279	0.0798172	-0.440105	0.66064	0.886353	1	0.105364	0.144556	0.728885	0.467364	0.806799	1	0.0858067	0.102239	0.839274	0.404257	0.779125	1	0	1.23012	0.540608	0.446346	0.655347	0.84115	0.446346	0.655347	0.893557
	dihydroorotate	PWY.6549..L.glutamine.biosynthesis.III	-0.0792694	0.119911	-0.661066	0.509215	0.812497	1	-0.065702	0.0870769	-0.754529	0.451346	0.797462	1	0.100302	0.121024	0.828781	0.40839	0.781445	1	0	1.49399	0.473788	-0.44633	0.655359	0.841153	-0.44633	0.655359	0.893557
	pantoate	METHANOGENESIS.PWY..methanogenesis.from.H2.and.CO2	-0.104186	0.0664103	-1.56882	0.120361	0.453477	1	0.0408249	0.231896	0.176048	0.862969	0.964483	1	0.0579726	0.0785054	0.738454	0.466609	0.814094	1	0.228746	2.59318	0.273463	-0.666584	0.505038	0.747699	-0.446311	0.655373	0.893557
	X___25706	PWY.5138..unsaturated..even.numbered.fatty.acid..beta..oxidation	0.0238857	0.0848376	0.281546	0.779037	0.932037	1	-0.165379	0.0704637	-2.34701	0.0203788	0.250484	1	0.075792	0.104219	0.727239	0.469055	0.815401	1	0.59117	4.89201	0.086639	-1.10661	0.268462	0.546781	-0.446296	0.655383	0.893557
	X1_2_dilinoleoyl_GPC_18_2_18_2	THISYN.PWY..superpathway.of.thiamin.diphosphate.biosynthesis.I	0.509836	0.129779	3.92849	0.000112166	0.0101134	1	-0.290831	0.136144	-2.1362	0.0337478	0.30783	1	0.112036	0.168254	0.665877	0.506372	0.834296	1	0.889674	18.1281	0.000115756	1.52044	0.1284	0.369128	0.44634	0.655352	0.893557
	ceramide_d18_1_20_0__d16_1_22_0__d20_1_18_0.	GLYCOLYSIS..glycolysis.I..from.glucose.6.phosphate.	-0.247361	0.159867	-1.54729	0.123133	0.457992	1	0.0172481	0.152349	0.113214	0.909961	0.97727	1	0.107122	0.17641	0.607231	0.544489	0.852451	1	0.203744	2.51176	0.284826	-0.51372	0.607448	0.813785	-0.446302	0.655379	0.893557
	ethylmalonate	PWY0.1415..superpathway.of.heme.biosynthesis.from.uroporphyrinogen.III	0.135318	0.122765	1.10225	0.275427	0.644305	1	-0.181938	0.105252	-1.72859	0.0870317	0.447439	1	-0.0789305	0.161593	-0.488452	0.628667	0.887839	1	0.484463	3.87945	0.143744	-0.74975	0.453405	0.710503	-0.446301	0.65538	0.893557
	N_palmitoyl_phytosphingosine_t18_0_16_0	PWY.6471..peptidoglycan.biosynthesis.IV..Enterococcus.faecium.	0.264935	0.0861042	3.07691	0.00233746	0.0597031	1	-0.0918048	0.0784913	-1.16962	0.243403	0.650762	1	-0.0200929	0.109843	-0.182923	0.855076	0.964649	1	0.798023	9.90214	0.00707584	0.983206	0.325506	0.603032	0.44634	0.655351	0.893557
	oleate_vaccenate_18_1	PWY.3781..aerobic.respiration.I..cytochrome.c.	-0.066498	0.112574	-0.590705	0.556677	0.838458	1	-0.00107998	0.123591	-0.00873835	0.993061	0.998685	1	-0.0220377	0.290826	-0.0757761	0.940282	0.986207	1	0	0.155519	0.925187	-0.446353	0.655342	0.84115	-0.446353	0.655342	0.893557
	formiminoglutamate	UDPNAGSYN.PWY..UDP.N.acetyl.D.glucosamine.biosynthesis.I	0.0591208	0.11615	0.509003	0.611224	0.864833	1	0.0295634	0.135032	0.218936	0.826897	0.954061	1	-0.00377823	0.153513	-0.0246118	0.980393	0.995653	1	0	0.108415	0.947235	0.446326	0.655362	0.841153	0.446326	0.655362	0.893557
	N_formylmethionine	COA.PWY.1..coenzyme.A.biosynthesis.II..mammalian.	-0.375524	0.190606	-1.97016	0.0499841	0.302041	1	0.383839	0.175121	2.19185	0.0294114	0.291506	1	-0.400035	0.223228	-1.79205	0.0748627	0.436868	1	0.825644	11.4708	0.00322964	-0.653008	0.513751	0.753495	-0.446238	0.655425	0.893566
	X___25958	PWY.2942..L.lysine.biosynthesis.III	-0.264595	0.203032	-1.30322	0.193766	0.556986	1	0.252811	0.139148	1.81686	0.0705638	0.413185	1	-0.331667	0.206562	-1.60565	0.110165	0.503528	1	0.735606	7.56448	0.0227717	-0.113867	0.909343	0.964809	-0.446259	0.65541	0.893566
	X___24210	PWY.6163..chorismate.biosynthesis.from.3.dehydroquinate	-0.325069	0.353582	-0.919359	0.358842	0.714162	1	0.129547	0.305275	0.42436	0.671707	0.901858	1	0.660385	0.425786	1.55098	0.122724	0.523714	1	0.372404	3.18676	0.203237	0.494033	0.621283	0.821608	0.446246	0.65542	0.893566
	X1_stearoyl_GPS_18_0.	PWY.5136..fatty.acid..beta..oxidation.II..peroxisome.	-0.102604	0.0647927	-1.58357	0.114782	0.4436	1	0.113004	0.0896105	1.26106	0.208728	0.617215	1	0.15459	0.113274	1.36475	0.174337	0.592802	1	0.664097	5.9541	0.050943	0.0800436	0.936203	0.97526	0.446252	0.655415	0.893566
	lactosyl_N_palmitoyl_sphingosine_d18_1_16_0	GLYCOLYSIS.TCA.GLYOX.BYPASS..superpathway.of.glycolysis..pyruvate.dehydrogenase..TCA..and.glyoxylate.bypass	0.0734645	0.141242	0.520134	0.605136	0.862028	1	0.112767	0.16151	0.6982	0.486813	0.817338	1	-0.399059	0.332968	-1.19849	0.239527	0.659292	1	0	1.99525	0.368754	0.446264	0.655406	0.841192	0.446264	0.655406	0.893566
	N_acetylcysteine	PWY.6124..inosine.5.phosphate.biosynthesis.II	0.235867	0.145868	1.617	0.10721	0.430487	1	-0.157051	0.109311	-1.43674	0.152174	0.550498	1	0.156808	0.171027	0.916859	0.360486	0.751917	1	0.633255	5.45337	0.0654357	0.257206	0.79702	0.914964	0.446247	0.655419	0.893566
	phenylalanylglycine	PWY.1861..formaldehyde.assimilation.II..RuMP.Cycle.	0.0276645	0.0778423	0.355392	0.722618	0.910678	1	-0.000629526	0.0625672	-0.0100616	0.991981	0.998401	1	0.0453564	0.0861602	0.52642	0.599279	0.875599	1	0	0.204392	0.902853	0.44624	0.655424	0.841206	0.44624	0.655424	0.893566
	N_stearoyl_sphingosine_d18_1_18_0.	PWY.6113..superpathway.of.mycolate.biosynthesis	-0.117677	0.104492	-1.12618	0.261516	0.631097	1	0.23724	0.108519	2.18615	0.0304084	0.29585	1	0.0363625	0.156351	0.232569	0.816624	0.953057	1	0.640266	5.55966	0.062049	0.736198	0.46161	0.716523	0.446255	0.655413	0.893566
	azelate_C9_DC	PWY.6628..superpathway.of.L.phenylalanine.biosynthesis	0.0778754	0.0819314	0.950495	0.34374	0.702409	1	-0.037119	0.0996056	-0.37266	0.709999	0.915808	1	0.00521327	0.0974351	0.053505	0.957486	0.990166	1	0	0.846052	0.655061	0.446236	0.655427	0.841206	0.446236	0.655427	0.893566
	X___12199	POLYAMINSYN3.PWY..superpathway.of.polyamine.biosynthesis.II	-0.0557974	0.0521881	-1.06916	0.286541	0.654505	1	0.0991953	0.0872254	1.13723	0.257584	0.663844	1	-0.0300242	0.0587678	-0.510896	0.61055	0.880465	1	0.154974	2.36679	0.306237	-0.574993	0.565296	0.787483	-0.446229	0.655432	0.893566
	X___12199	PWY.7209..superpathway.of.pyrimidine.ribonucleosides.degradation	0.0540181	0.0593673	0.909897	0.363978	0.717973	1	-0.00445854	0.0689321	-0.0646802	0.948518	0.987196	1	-0.0124037	0.0694673	-0.178554	0.858539	0.9657	1	0	0.664859	0.717179	0.446227	0.655433	0.84121	0.446227	0.655433	0.893566
	X___23587	PYRIDNUCSYN.PWY..NAD.biosynthesis.I..from.aspartate.	-0.357269	0.399052	-0.895295	0.371538	0.723779	1	-0.0188549	0.35866	-0.0525703	0.958121	0.989681	1	0.996661	0.467963	2.12979	0.0345951	0.322926	1	0.607033	5.08949	0.0784932	0.500814	0.616502	0.818916	0.446188	0.655462	0.893581
	sedoheptulose	GLUCONEO.PWY..gluconeogenesis.I	-0.250494	0.162178	-1.54457	0.123785	0.458925	1	-0.288613	0.139513	-2.06871	0.0397108	0.329313	1	0.363996	0.206993	1.75849	0.0804224	0.448928	1	0.7343	7.52728	0.0231991	-1.4934	0.135332	0.380305	-0.446189	0.655461	0.893581
	N_acetylglutamate	PWY.5189..tetrapyrrole.biosynthesis.II..from.glycine.	0.0123389	0.0489521	0.252062	0.801252	0.939786	1	-0.0296274	0.073454	-0.403346	0.687284	0.907773	1	0.0856675	0.082605	1.03707	0.301935	0.711351	1	0	1.10267	0.57618	0.446181	0.655467	0.841218	0.446181	0.655467	0.893581
	N_acetylmethionine_sulfoxide	P108.PWY..pyruvate.fermentation.to.propanoate.I	-0.0102468	0.0406652	-0.251979	0.801301	0.939806	1	0.0608722	0.0744093	0.818073	0.414299	0.77598	1	0.0509579	0.0750457	0.679024	0.498169	0.830176	1	0	0.994712	0.608136	0.446204	0.65545	0.841216	0.446204	0.65545	0.893581
	pheophytin_A	PWY0.1261..anhydromuropeptides.recycling	0.0430102	0.135221	0.318072	0.750724	0.921392	1	-0.0216952	0.155393	-0.139615	0.889093	0.971685	1	0.0981437	0.162662	0.60336	0.547124	0.85375	1	0	0.285619	0.866919	0.446191	0.655459	0.841217	0.446191	0.655459	0.893581
	X2_4_dihydroxybutyrate	PWY.5994..palmitate.biosynthesis.I..animals.and.fungi.	-0.0757806	0.0701406	-1.08041	0.282639	0.651119	1	0.10851	0.13465	0.805865	0.423352	0.781352	1	0.0234463	0.127634	0.183699	0.85495	0.964631	1	0	1.65136	0.437937	-0.446194	0.655457	0.841217	-0.446194	0.655457	0.893581
	N_acetylleucine	PWY.6606..guanosine.nucleotides.degradation.II	0.0141196	0.058865	0.239863	0.810644	0.942904	1	0.0598521	0.110428	0.542	0.588357	0.86695	1	0.00599435	0.113176	0.0529649	0.957821	0.990188	1	0	0.155025	0.925416	0.446183	0.655465	0.841218	0.446183	0.655465	0.893581
	heptenedioate_C7_1_DC.	PWY.5304..superpathway.of.sulfur.oxidation..Acidianus.ambivalens.	-0.084243	0.0407973	-2.06491	0.0400191	0.270925	1	0.073033	0.0349023	2.0925	0.0376683	0.322336	1	-0.0639543	0.0413368	-1.54715	0.123767	0.52529	1	0.812083	10.643	0.00488549	-0.626996	0.530662	0.764952	-0.446169	0.655475	0.893588
	galacturonate	ASPASN.PWY..superpathway.of.L.aspartate.and.L.asparagine.biosynthesis	0.374396	0.283268	1.3217	0.187542	0.549954	1	-0.104651	0.226412	-0.462215	0.644374	0.890698	1	-0.700459	0.322028	-2.17515	0.0309684	0.308602	1	0.681624	6.28188	0.0432421	-0.640245	0.522013	0.759247	-0.446155	0.655485	0.893598
	N_formylphenylalanine	SALVADEHYPOX.PWY..adenosine.nucleotides.degradation.II	-0.0398573	0.0472726	-0.843138	0.400002	0.743898	1	0.0224321	0.0503098	0.445879	0.656119	0.895317	1	0.103317	0.0684097	1.51027	0.132798	0.539187	1	0.339508	3.02805	0.220023	0.403195	0.686805	0.858772	0.446142	0.655495	0.893607
	xanthosine	PWY66.399..gluconeogenesis.III	-0.299569	0.135017	-2.21874	0.0274563	0.224688	1	0.215474	0.0950664	2.26656	0.0245204	0.27037	1	-0.161331	0.114666	-1.40696	0.161285	0.577025	1	0.832522	11.9418	0.00255189	-0.312776	0.754451	0.893914	-0.446125	0.655507	0.893619
	X___17654	SALVADEHYPOX.PWY..adenosine.nucleotides.degradation.II	0.210369	0.0997601	2.10875	0.0360158	0.257126	1	-0.0441451	0.0749264	-0.58918	0.55634	0.852557	1	-0.0360283	0.0953694	-0.377777	0.70606	0.917309	1	0.575681	4.71344	0.0947307	0.472488	0.636579	0.83047	0.446101	0.655524	0.893638
	betaine	PWY0.781..aspartate.superpathway	0.0293051	0.0848772	0.345265	0.730203	0.913588	1	0.22985	0.106032	2.16775	0.0312507	0.299056	1	-0.153741	0.129722	-1.18516	0.237619	0.657573	1	0.62961	5.39971	0.0672152	0.907334	0.36423	0.638699	0.446052	0.65556	0.893646
	pheophytin_A	SO4ASSIM.PWY..sulfate.reduction.I..assimilatory.	-0.071268	0.090093	-0.79105	0.429896	0.764408	1	-0.123084	0.105657	-1.16494	0.245585	0.652868	1	0.124664	0.113201	1.10126	0.272685	0.687544	1	0.297359	2.84641	0.240941	-0.590948	0.554556	0.780577	-0.446069	0.655547	0.893646
	trimethylamine_N_oxide	PWY.6470..peptidoglycan.biosynthesis.V...beta..lactam.resistance.	-0.088984	0.0719157	-1.23734	0.217187	0.585069	1	0.154482	0.116122	1.33034	0.184815	0.590582	1	0.144255	0.153515	0.939681	0.34873	0.744131	1	0.521916	4.18337	0.123479	0.0211398	0.983134	0.99371	0.446049	0.655562	0.893646
	X___14056	PWY.6270..isoprene.biosynthesis.I	-0.0493233	0.0577553	-0.854005	0.394019	0.739516	1	0.0938725	0.0793809	1.18256	0.238536	0.646089	1	0.104255	0.121749	0.85631	0.393068	0.772265	1	0.27641	2.764	0.251077	0.31151	0.755413	0.89441	0.446052	0.65556	0.893646
	X6_oxolithocholate	NONMEVIPP.PWY..methylerythritol.phosphate.pathway.I	0.0126826	0.067806	0.187042	0.851798	0.956757	1	0.0170387	0.0765472	0.22259	0.824106	0.953182	1	0.076517	0.144874	0.528162	0.598096	0.875128	1	0	0.164515	0.921035	0.446062	0.655552	0.841285	0.446062	0.655552	0.893646
	X4_hydroxycinnamate	PWY.3841..folate.transformations.II	-0.00763801	0.282462	-0.0270409	0.97845	0.994211	1	-0.0622918	0.208522	-0.298729	0.765421	0.934927	1	-0.165161	0.338833	-0.487441	0.626559	0.886857	1	0	0.128605	0.937721	-0.446055	0.655558	0.841285	-0.446055	0.655558	0.893646
	hexadecasphinganine_d16_0.	DAPLYSINESYN.PWY..L.lysine.biosynthesis.I	0.189422	0.0890901	2.12619	0.0345218	0.251681	1	-0.0481983	0.0915852	-0.526268	0.599223	0.871936	1	-0.0634289	0.139856	-0.45353	0.650732	0.896837	1	0.53013	4.25649	0.119046	0.864189	0.387484	0.658565	0.44606	0.655554	0.893646
	X___25533	TRPSYN.PWY..L.tryptophan.biosynthesis	-0.110664	0.178069	-0.621469	0.534889	0.826857	1	0.288593	0.156769	1.84088	0.0669495	0.404655	1	-0.0647529	0.232656	-0.27832	0.781097	0.942445	1	0.394594	3.30357	0.191708	0.740926	0.458738	0.714341	0.44607	0.655547	0.893646
	gamma_glutamylthreonine	POLYAMINSYN3.PWY..superpathway.of.polyamine.biosynthesis.II	0.0401251	0.0498556	0.804828	0.422063	0.759251	1	-0.144594	0.0844162	-1.71287	0.089177	0.451993	1	-0.0149615	0.0822958	-0.181802	0.856106	0.96501	1	0.437599	3.55618	0.16896	-0.241941	0.808826	0.920418	-0.446074	0.655544	0.893646
	norvaline	P461.PWY..hexitol.fermentation.to.lactate..formate..ethanol.and.acetate	0.110828	0.0460298	2.40775	0.0168195	0.175348	1	-0.083348	0.0810027	-1.02895	0.304631	0.702323	1	0.0105511	0.0867586	0.121615	0.903345	0.977334	1	0.569899	4.65007	0.0977798	1.49021	0.136169	0.381629	0.446048	0.655562	0.893646
	phenylalanylalanine	PWY.6876..isopropanol.biosynthesis	0.0108057	0.119566	0.0903749	0.928452	0.980365	1	0.0356441	0.0999653	0.356565	0.722711	0.920407	1	-0.151708	0.115884	-1.30914	0.198147	0.618449	1	0	1.65021	0.438189	-0.446041	0.655568	0.841292	-0.446041	0.655568	0.89365
	indolin_2_one	PWY.7199..pyrimidine.deoxyribonucleosides.salvage	0.51844	0.311997	1.66168	0.097899	0.412804	1	-0.597295	0.30358	-1.9675	0.0503537	0.362623	1	0.792969	0.480298	1.65099	0.100544	0.486666	1	0.781502	9.15341	0.0102887	0.452344	0.651021	0.838552	0.446027	0.655578	0.893657
	X3_7_dimethylurate	GLYCOCAT.PWY..glycogen.degradation.I..bacterial.	-0.0832474	0.0944324	-0.881556	0.37904	0.729051	1	-0.0415253	0.0779438	-0.53276	0.5948	0.869891	1	0.0863956	0.106297	0.812779	0.417545	0.786925	1	0	1.52264	0.467049	-0.446025	0.655579	0.841301	-0.446025	0.655579	0.893657
	X___25670	PWY.5384..sucrose.degradation.IV..sucrose.phosphorylase.	-0.0361301	0.0453674	-0.796389	0.426617	0.762324	1	0.0312721	0.0415205	0.753173	0.452144	0.797944	1	0.0539881	0.0583432	0.925353	0.356079	0.748885	1	0	1.85886	0.394778	0.446006	0.655593	0.841307	0.446006	0.655593	0.893662
	X2_4_dihydroxybutyrate	PWY.7117..C4.photosynthetic.carbon.assimilation.cycle..PEPCK.type	0.0216788	0.045048	0.481237	0.630798	0.873804	1	0.0740232	0.0814227	0.909123	0.364267	0.744322	1	-0.0776879	0.0904089	-0.859295	0.391381	0.771287	1	0	1.59756	0.449878	0.446009	0.655591	0.841307	0.446009	0.655591	0.893662
	X___14254	PWY0.781..aspartate.superpathway	-0.0115971	0.0660449	-0.175595	0.860763	0.959571	1	-0.0379058	0.0768637	-0.493155	0.622395	0.88187	1	-0.00883221	0.100199	-0.088147	0.929864	0.98395	1	0	0.0828776	0.959408	-0.446014	0.655587	0.841307	-0.446014	0.655587	0.893662
	sphingosine	PWY.6125..superpathway.of.guanosine.nucleotides.de.novo.biosynthesis.II	-0.332126	0.139578	-2.37949	0.018129	0.18213	1	0.24893	0.140233	1.77511	0.0772309	0.427353	1	-0.183409	0.188119	-0.974966	0.330939	0.731723	1	0.779277	9.06112	0.0107746	-0.838121	0.401963	0.670693	-0.445999	0.655598	0.893665
	X4_hydroxycyclohexylcarboxylic_acid	P621.PWY..nylon.6.oligomer.degradation	-0.0947076	0.05273	-1.79609	0.0751063	0.365326	1	0.152183	0.0642322	2.36926	0.0196688	0.247146	1	0.0686364	0.0891977	0.769486	0.443665	0.801464	1	0.783814	9.25127	0.00979742	0.424472	0.671221	0.850283	0.445994	0.655602	0.893666
	N2_N5_diacetylornithine	PWY.7184..pyrimidine.deoxyribonucleotides.de.novo.biosynthesis.I	0.0725127	0.0918454	0.789508	0.430604	0.764846	1	0.0739887	0.115986	0.637912	0.524179	0.8365	1	-0.344593	0.122891	-2.80404	0.00562363	0.150516	1	0.767424	8.59936	0.0135729	-0.541813	0.587947	0.801686	-0.445984	0.655609	0.893667
	gamma_glutamylisoleucine.	PWY0.881..superpathway.of.fatty.acid.biosynthesis.I..E..coli.	0.163596	0.171704	0.952783	0.347425	0.705176	1	0.412154	0.122339	3.36894	0.00142774	0.0728396	1	-0.273529	0.124298	-2.20059	0.03763	0.334189	1	0.872368	15.67	0.000395634	1.19587	0.231748	0.507172	0.445984	0.655609	0.893667
	proline	ARGORNPROST.PWY..arginine..ornithine.and.proline.interconversion	0.0345475	0.0289191	1.19463	0.233655	0.603079	1	-0.110982	0.0519441	-2.13656	0.033992	0.308767	1	0.154358	0.0423552	3.64437	0.000382266	0.0425637	1	0.873202	15.7731	0.000375766	1.87093	0.0613551	0.243945	0.445946	0.655636	0.893676
	sphinganine	PWY.6113..superpathway.of.mycolate.biosynthesis	-0.0508433	0.0794864	-0.639649	0.523176	0.820535	1	0.122134	0.108986	1.12064	0.264294	0.669595	1	-0.272244	0.15812	-1.72176	0.0885482	0.464374	1	0.541738	4.36432	0.112798	-0.514907	0.606618	0.813285	-0.445957	0.655628	0.893676
	gamma_tocopherol_beta_tocopherol	P441.PWY..superpathway.of.N.acetylneuraminate.degradation	0.10135	0.0815533	1.24275	0.2152	0.582607	1	-0.102368	0.102811	-0.995687	0.320496	0.714223	1	-0.156416	0.116955	-1.33741	0.182877	0.602258	1	0.525584	4.21571	0.121498	-0.329778	0.741568	0.887248	-0.445951	0.655633	0.893676
	N_acetylisoleucine	ARGININE.SYN4.PWY..L.ornithine.de.novo..biosynthesis	-0.0287111	0.0374685	-0.766272	0.444351	0.77359	1	-0.110153	0.0752714	-1.4634	0.144778	0.541157	1	0.0801574	0.0711278	1.12695	0.261362	0.678135	1	0.423036	3.46642	0.176716	-0.729599	0.465635	0.719571	-0.445955	0.65563	0.893676
	X2_hydroxybehenate	PWY.6590..superpathway.of.Clostridium.acetobutylicum.acidogenic.fermentation	-0.0506389	0.120509	-0.420208	0.674721	0.892261	1	0.0863248	0.134813	0.640331	0.522679	0.835786	1	0.0916639	0.140776	0.651133	0.515872	0.838976	1	0	0.811707	0.666408	0.445944	0.655638	0.841336	0.445944	0.655638	0.893676
	X___14392	PWY.5971..palmitate.biosynthesis.II..bacteria.and.plants.	0.0639488	0.0769223	0.831342	0.40683	0.748438	1	-0.0807452	0.116398	-0.693702	0.488957	0.818757	1	0.0534894	0.137769	0.388255	0.698734	0.914958	1	0	1.12422	0.570005	0.445952	0.655632	0.841334	0.445952	0.655632	0.893676
	X4_acetamidobutanoate	PWY.7208..superpathway.of.pyrimidine.nucleobases.salvage	-0.22386	0.149177	-1.50063	0.134782	0.47636	1	0.0418336	0.103503	0.404177	0.686466	0.907425	1	0.0118942	0.164407	0.0723461	0.94241	0.9868	1	0.10482	2.23419	0.327229	-0.431623	0.666015	0.847379	-0.445957	0.655628	0.893676
	X1_2_dipalmitoyl_GPC_16_0_16_0	ARGORNPROST.PWY..arginine..ornithine.and.proline.interconversion	-0.0220863	0.066751	-0.330876	0.741087	0.917844	1	-0.00505806	0.100077	-0.0505418	0.959747	0.990117	1	0.202103	0.125871	1.60563	0.110708	0.504493	1	0.216532	2.55275	0.279047	0.370601	0.710935	0.871461	0.445919	0.655656	0.893688
	linolenoyl_linolenoyl_glycerol_18_3_18_3__2_.	RIBOSYN2.PWY..flavin.biosynthesis.I..bacteria.and.plants.	0.476987	0.483729	0.986062	0.325108	0.687259	1	-0.379991	0.370666	-1.02516	0.306386	0.703582	1	0.621617	0.550717	1.12874	0.260561	0.677471	1	0.370984	3.17957	0.20397	0.343154	0.731482	0.882328	0.445921	0.655654	0.893688
	arabonate_xylonate	PWY.7184..pyrimidine.deoxyribonucleotides.de.novo.biosynthesis.I	-0.152907	0.0848571	-1.80193	0.0728268	0.35999	1	0.394215	0.128643	3.06441	0.00244731	0.095819	1	0.00671667	0.13017	0.0515993	0.958907	0.990458	1	0.841343	12.6058	0.001831	0.18557	0.852782	0.940538	0.445925	0.655651	0.893688
	N_methylproline	PWY.6629..superpathway.of.L.tryptophan.biosynthesis	0.096922	0.180141	0.538033	0.592106	0.856028	1	0.0187052	0.224928	0.0831608	0.93389	0.98354	1	0.0187192	0.235185	0.0795932	0.936968	0.985549	1	0	0.103896	0.949378	0.445908	0.655664	0.841359	0.445908	0.655664	0.893693
	X___25766	PWY66.389..phytol.degradation	0.0295715	0.0565966	0.522495	0.602865	0.860941	1	-0.0751192	0.0523883	-1.43389	0.154574	0.553772	1	0.145765	0.0676019	2.15623	0.0352991	0.325792	1	0.704448	6.76699	0.0339287	0.459764	0.645686	0.835666	0.445884	0.655681	0.893696
	N_formylphenylalanine	PWY.7221..guanosine.ribonucleotides.de.novo.biosynthesis	-0.175838	0.106967	-1.64386	0.101532	0.4199	1	-0.080119	0.117851	-0.679831	0.497307	0.823091	1	0.212413	0.165636	1.28241	0.201406	0.622021	1	0.486253	3.89296	0.142775	-0.957099	0.338517	0.615455	-0.445899	0.65567	0.893696
	X1_2_dilinoleoyl_GPC_18_2_18_2	PWY.6168..flavin.biosynthesis.III..fungi.	0.528747	0.267666	1.9754	0.0493834	0.30037	1	-0.0932974	0.204407	-0.456429	0.648522	0.892334	1	-0.140026	0.315346	-0.444038	0.657567	0.899519	1	0.502006	4.01611	0.13425	0.539982	0.58921	0.802522	0.445886	0.655679	0.893696
	glucuronate	PWY.4242..pantothenate.and.coenzyme.A.biosynthesis.III	-0.0662737	0.165412	-0.400658	0.689033	0.898203	1	-0.0104232	0.176064	-0.0592015	0.952844	0.988253	1	-0.081641	0.244537	-0.33386	0.738887	0.92899	1	0	0.0766771	0.962387	-0.445888	0.655678	0.841368	-0.445888	0.655678	0.893696
	X___25957	ARGSYNBSUB.PWY..L.arginine.biosynthesis.II..acetyl.cycle.	-0.227441	0.328352	-0.692675	0.489191	0.80138	1	-0.0298642	0.18201	-0.16408	0.869815	0.966405	1	-0.0202041	0.239477	-0.0843674	0.932861	0.984493	1	0	0.315028	0.854265	-0.445883	0.655682	0.841368	-0.445883	0.655682	0.893696
	X___17303	PWY.5154..L.arginine.biosynthesis.III..via.N.acetyl.L.citrulline.	0.0912549	0.123691	0.737768	0.461389	0.784454	1	-0.165339	0.14423	-1.14635	0.252873	0.659909	1	0.201752	0.142169	1.4191	0.15766	0.572526	1	0.425215	3.47956	0.175559	0.626652	0.530888	0.76511	0.445869	0.655692	0.893706
	X___23764	PWY.7111..pyruvate.fermentation.to.isobutanol..engineered.	0.114162	0.2377	0.480276	0.631474	0.874062	1	0.398858	0.239745	1.66368	0.0975633	0.467241	1	-1.20756	0.365689	-3.30214	0.00116448	0.0733708	1	0.856141	13.9025	0.000957454	-0.0107335	0.991436	0.996747	-0.445848	0.655707	0.893706
	sulfate.	PWY66.398..TCA.cycle.III..animals.	-0.371818	0.254634	-1.46021	0.153412	0.504416	1	-0.117035	0.13567	-0.86264	0.39166	0.761877	1	0.477184	0.363087	1.31424	0.206223	0.627138	1	0.455817	3.67523	0.159196	-0.96351	0.335291	0.612451	-0.445855	0.655702	0.893706
	pseudouridine	PWY.5189..tetrapyrrole.biosynthesis.II..from.glycine.	-0.0129611	0.0490539	-0.264221	0.791881	0.93676	1	-0.0670549	0.0589246	-1.13798	0.256993	0.663451	1	0.0591015	0.072145	0.819204	0.41441	0.785137	1	0	1.83711	0.399094	-0.445858	0.6557	0.841382	-0.445858	0.6557	0.893706
	X3_amino_2_piperidone	PWY66.389..phytol.degradation	0.0160362	0.0653565	0.245365	0.806844	0.941536	1	0.0012631	0.0613209	0.0205982	0.983605	0.996245	1	0.0632432	0.0956261	0.661359	0.511047	0.836499	1	0	0.299245	0.861033	0.445847	0.655708	0.841382	0.445847	0.655708	0.893706
	X___17978	PWY.5973..cis.vaccenate.biosynthesis	-0.0844846	0.0475652	-1.77619	0.0769904	0.369795	1	0.0507753	0.0615672	0.824713	0.410408	0.77364	1	0.00152486	0.0612948	0.0248775	0.980181	0.995621	1	0.387529	3.26546	0.195395	-0.755084	0.450199	0.708117	-0.445862	0.655697	0.893706
	X4_hydroxybenzoate	PWY.7456..mannan.degradation	-0.0732822	0.0939874	-0.779702	0.436357	0.768565	1	0.0593668	0.0902307	0.657944	0.511288	0.829882	1	-0.094381	0.117599	-0.802567	0.423372	0.790598	1	0	1.48617	0.475643	-0.445832	0.655718	0.841384	-0.445832	0.655718	0.893707
	p_cresol_sulfate	PWY.6612..superpathway.of.tetrahydrofolate.biosynthesis	0.0874706	0.110621	0.790726	0.429971	0.764458	1	-0.0772112	0.138075	-0.559197	0.576718	0.862064	1	0.0511574	0.127746	0.400462	0.689489	0.91157	1	0	0.899548	0.637772	0.445837	0.655715	0.841384	0.445837	0.655715	0.893707
	X___24556	PWY.6151..S.adenosyl.L.methionine.cycle.I	0.0356767	0.164193	0.217285	0.828173	0.948838	1	0.089947	0.161841	0.555773	0.578916	0.862764	1	-0.0143991	0.207708	-0.0693238	0.944811	0.987413	1	0	0.162135	0.922131	0.445833	0.655718	0.841384	0.445833	0.655718	0.893707
	X2_palmitoyl_galactosylglycerol_16_0.	PWY.6876..isopropanol.biosynthesis	-0.176655	0.134644	-1.31201	0.197186	0.561376	1	-0.0356137	0.127694	-0.278898	0.781315	0.939627	1	0.11179	0.139009	0.804193	0.426161	0.792188	1	0.099736	2.22157	0.3293	-0.473622	0.63577	0.830003	-0.445826	0.655723	0.893709
	X___21283	HEXITOLDEGSUPER.PWY..superpathway.of.hexitol.degradation..bacteria.	-0.445658	0.125762	-3.54367	0.000475571	0.0238304	1	0.144935	0.109261	1.3265	0.186043	0.592032	1	0.0455036	0.148025	0.307404	0.758906	0.935823	1	0.850746	13.4	0.00123093	-1.00584	0.314492	0.592692	-0.445819	0.655728	0.893712
	X2_hydroxy_4_methylthiobutanoic_acid	PWY.4242..pantothenate.and.coenzyme.A.biosynthesis.III	0.184881	0.258728	0.714578	0.475573	0.793291	1	-0.0279094	0.331849	-0.0841026	0.933049	0.983279	1	-0.692281	0.397095	-1.74336	0.0830367	0.45389	1	0.418667	3.44037	0.179033	-0.341526	0.732708	0.882929	-0.445796	0.655745	0.893723
	ceramide_d18_1_20_0__d16_1_22_0__d20_1_18_0.	PWY66.400..glycolysis.VI..metazoan.	-0.195171	0.153371	-1.27254	0.204434	0.570212	1	-0.0904438	0.133798	-0.675972	0.499749	0.824246	1	0.164074	0.156133	1.05086	0.294781	0.705573	1	0.302242	2.86632	0.238554	-0.560605	0.575067	0.793631	-0.445799	0.655742	0.893723
	anserine	PWY4FS.8..phosphatidylglycerol.biosynthesis.II..non.plastidic.	-0.0116155	0.0865851	-0.134151	0.893397	0.969764	1	0.0900663	0.105304	0.855301	0.393294	0.762985	1	0.014068	0.0909142	0.154739	0.877208	0.970818	1	0	0.574747	0.750231	0.445795	0.655746	0.841388	0.445795	0.655746	0.893723
	imidazole_propionate	PWY.5083..NAD.NADH.phosphorylation.and.dephosphorylation	-0.0838426	0.103307	-0.81159	0.41857	0.756448	1	0.210745	0.142409	1.47986	0.140751	0.53589	1	0.0767566	0.19181	0.40017	0.689929	0.911691	1	0.306346	2.88328	0.236539	0.354275	0.723133	0.877881	0.445785	0.655753	0.893728
	X___24474	PWY.5097..L.lysine.biosynthesis.VI	0.0333488	0.16393	0.203433	0.838971	0.952525	1	0.529469	0.214928	2.46347	0.0145066	0.21677	1	-0.374095	0.320919	-1.1657	0.245331	0.66407	1	0.680974	6.26907	0.0435199	1.09537	0.273354	0.551875	0.445779	0.655757	0.893729
	N_palmitoyl_phytosphingosine_t18_0_16_0	PWYG.321..mycolate.biosynthesis	0.099219	0.0403422	2.45944	0.0146595	0.163045	1	-0.100563	0.0634406	-1.58515	0.114368	0.495907	1	-0.128575	0.0701769	-1.83216	0.0686879	0.423117	1	0.830895	11.8269	0.00270279	0.302315	0.762412	0.897874	-0.445769	0.655764	0.893735
	sedoheptulose	PWY66.400..glycolysis.VI..metazoan.	-0.304852	0.124897	-2.44082	0.0153903	0.167305	1	-0.0456938	0.107834	-0.423742	0.672157	0.901962	1	0.207891	0.158338	1.31296	0.190925	0.610873	1	0.699165	6.64816	0.0360056	-1.10131	0.270763	0.549236	-0.445764	0.655768	0.893735
	enterolactone	TEICHOICACID.PWY..teichoic.acid..poly.glycerol..biosynthesis	0.00856671	0.191829	0.044658	0.964418	0.990414	1	-0.261571	0.216892	-1.206	0.229096	0.637663	1	0.211768	0.330043	0.641638	0.521958	0.841839	1	0	1.66942	0.434	-0.44576	0.655771	0.841413	-0.44576	0.655771	0.893735
	sphinganine	KETOGLUCONMET.PWY..ketogluconate.metabolism	-0.0440411	0.081509	-0.540322	0.590975	0.855464	1	0.108769	0.073318	1.48352	0.141211	0.536396	1	-0.240916	0.115974	-2.07733	0.0430339	0.352188	1	0.704271	6.76296	0.0339972	-0.212476	0.831736	0.931123	-0.445749	0.655778	0.893737
	X___23733	PWY0.881..superpathway.of.fatty.acid.biosynthesis.I..E..coli.	-0.348708	0.225007	-1.54977	0.130457	0.469449	1	0.0851662	0.178761	0.476424	0.635768	0.887286	1	0.0251343	0.232902	0.107918	0.914958	0.980064	1	0.179325	2.43702	0.29567	-0.450978	0.652005	0.839165	-0.445752	0.655776	0.893737
	creatinine	GLUCOSE1PMETAB.PWY..glucose.and.glucose.1.phosphate.degradation	-0.127931	0.123005	-1.04005	0.299505	0.666427	1	0.0261468	0.129018	0.20266	0.839599	0.957939	1	0.329186	0.165885	1.98442	0.0488569	0.369574	1	0.592006	4.90204	0.0862057	0.398341	0.690379	0.8608	0.445728	0.655794	0.893751
	X___23919	PWY.6270..isoprene.biosynthesis.I	0.0445436	0.0596538	0.746702	0.45603	0.780917	1	-0.0317992	0.0432262	-0.735646	0.462899	0.804058	1	0.099613	0.0805576	1.23654	0.218014	0.638842	1	0.20207	2.50648	0.285577	0.348275	0.727634	0.880285	0.445726	0.655795	0.893751
	X___24238	PENTOSE.P.PWY..pentose.phosphate.pathway	0.0652776	0.0488634	1.33592	0.182867	0.54369	1	-0.118929	0.0915706	-1.29877	0.195353	0.6025	1	-0.100989	0.100712	-1.00275	0.317376	0.722433	1	0.55166	4.4609	0.10748	0.126828	0.899077	0.960479	-0.445715	0.655803	0.893751
	X___23728	PWY.5913..TCA.cycle.VI..obligate.autotrophs.	0.0427398	0.0796461	0.536622	0.592038	0.856003	1	-0.143828	0.0876672	-1.64061	0.102281	0.475731	1	0.0340017	0.132064	0.257463	0.797131	0.947182	1	0.273922	2.75452	0.252268	-0.539763	0.58936	0.802618	-0.445713	0.655804	0.893751
	glycerophosphorylcholine__GPC	PWY0.1415..superpathway.of.heme.biosynthesis.from.uroporphyrinogen.III	-0.0680572	0.144013	-0.472577	0.638493	0.876903	1	-0.0433489	0.11813	-0.36696	0.71444	0.917319	1	0.0421381	0.202036	0.208568	0.83615	0.958785	1	0	0.202826	0.90356	-0.445716	0.655802	0.841441	-0.445716	0.655802	0.893751
	serine	PWY.6147..6.hydroxymethyl.dihydropterin.diphosphate.biosynthesis.I	0.000882353	0.0275776	0.0319953	0.974503	0.993077	1	-0.00216043	0.0373574	-0.0578314	0.953935	0.988626	1	0.0505513	0.0473212	1.06826	0.286901	0.699718	1	0	0.946896	0.622851	0.445701	0.655813	0.841445	0.445701	0.655813	0.893754
	N_carbamoylputrescine	ILEUSYN.PWY..L.isoleucine.biosynthesis.I..from.threonine.	-0.206526	0.26918	-0.767242	0.443701	0.773252	1	0.169254	0.249696	0.677841	0.498566	0.823614	1	0.374586	0.361626	1.03584	0.301715	0.711149	1	0	1.92246	0.382423	0.445684	0.655826	0.841445	0.445684	0.655826	0.893754
	N_carbamoylputrescine	VALSYN.PWY..L.valine.biosynthesis	-0.206526	0.26918	-0.767242	0.443701	0.773252	1	0.169254	0.249696	0.677841	0.498566	0.823614	1	0.374586	0.361626	1.03584	0.301715	0.711149	1	0	1.92246	0.382423	0.445684	0.655826	0.841445	0.445684	0.655826	0.893754
	methylurea	PWY.6859..all.trans.farnesol.biosynthesis	0.0300601	0.0854579	0.351754	0.725405	0.911576	1	-0.0321854	0.0767058	-0.419595	0.675206	0.903272	1	-0.0785979	0.1017	-0.772841	0.44075	0.799851	1	0	0.698444	0.705237	-0.445679	0.655829	0.841445	-0.445679	0.655829	0.893754
	X___20172	FASYN.ELONG.PWY..fatty.acid.elongation....saturated	0.0169972	0.052372	0.324547	0.745821	0.919637	1	-0.00535792	0.0795976	-0.0673126	0.946393	0.986693	1	0.0523956	0.094432	0.55485	0.579726	0.867911	1	0	0.219088	0.896243	0.445682	0.655827	0.841445	0.445682	0.655827	0.893754
	anserine	PWY4FS.7..phosphatidylglycerol.biosynthesis.I..plastidic.	-0.0116141	0.086585	-0.134136	0.893409	0.969764	1	0.0900891	0.105301	0.855536	0.393165	0.762927	1	0.0140305	0.0909051	0.154342	0.87752	0.970905	1	0	0.575116	0.750093	0.445689	0.655822	0.841445	0.445689	0.655822	0.893754
	X___22142	PWY.6147..6.hydroxymethyl.dihydropterin.diphosphate.biosynthesis.I	-0.388386	0.105292	-3.68864	0.000280133	0.0176681	1	0.168163	0.112698	1.49215	0.137066	0.530801	1	-0.01537	0.162614	-0.0945185	0.924807	0.982743	1	0.850973	13.4204	0.00121841	-1.55599	0.119711	0.355416	-0.445699	0.655815	0.893754
	gamma_glutamylalanine	PWY0.166..superpathway.of.pyrimidine.deoxyribonucleotides.de.novo.biosynthesis..E..coli.	0.00853208	0.0626784	0.136125	0.891838	0.969166	1	-0.00933649	0.0985093	-0.0947778	0.924576	0.980847	1	0.124363	0.125156	0.993667	0.321773	0.725873	1	0	0.816265	0.664891	0.44567	0.655836	0.841448	0.44567	0.655836	0.893758
	X___23767	PWY.5345..superpathway.of.L.methionine.biosynthesis..by.sulfhydrylation.	-0.0662014	0.0873429	-0.757949	0.449416	0.776571	1	-0.000443547	0.096421	-0.00460011	0.996335	0.999454	1	0.0202629	0.135803	0.149209	0.881605	0.972093	1	0	0.398153	0.819487	-0.445666	0.655838	0.841448	-0.445666	0.655838	0.893758
	X___25505	PWY.821..superpathway.of.sulfur.amino.acid.biosynthesis..Saccharomyces.cerevisiae.	-0.0134021	0.126445	-0.105991	0.915741	0.976645	1	-0.163957	0.161965	-1.01229	0.313195	0.708905	1	0.0530126	0.167642	0.316225	0.752564	0.933615	1	0	0.937357	0.625829	-0.445662	0.655842	0.841448	-0.445662	0.655842	0.893758
	glutamine	P122.PWY..heterolactic.fermentation	0.0969877	0.0456309	2.12549	0.0383157	0.26528	1	0.0340959	0.0444188	0.767599	0.445422	0.794111	1	-0.0790742	0.0552433	-1.43138	0.1599	0.575357	1	0.669985	6.06033	0.0483078	1.04663	0.295273	0.573919	0.445645	0.655854	0.893766
	pyridoxine__Vitamin_B6	PWYG.321..mycolate.biosynthesis	0.0579202	0.0706606	0.819695	0.413246	0.752958	1	0.0784238	0.0820019	0.956365	0.339937	0.728253	1	-0.0852989	0.0840734	-1.01458	0.311758	0.718388	1	0.152671	2.36036	0.307224	0.505513	0.613199	0.817098	0.445648	0.655852	0.893766
	oleoylcarnitine__C18	PWY.621..sucrose.degradation.III..sucrose.invertase.	-0.0590556	0.154923	-0.381193	0.703402	0.903811	1	-0.0264202	0.145786	-0.181226	0.856352	0.962523	1	0.317032	0.194616	1.62901	0.10512	0.494664	1	0.243181	2.64264	0.266783	0.434952	0.663597	0.845917	0.445624	0.655869	0.893767
	asparagine	PWY.5005..biotin.biosynthesis.II	-0.0823882	0.121215	-0.67969	0.497464	0.805941	1	0.067099	0.144339	0.46487	0.64258	0.890132	1	0.203226	0.160601	1.26541	0.207755	0.62877	1	0.0405323	2.08449	0.352662	0.441414	0.658913	0.843243	0.445633	0.655863	0.893767
	X5_2_Hydroxyethyl_4_methylthiazole	PWY.7234..inosine.5.phosphate.biosynthesis.III	0.0261578	0.111269	0.235087	0.814345	0.944066	1	-0.0175966	0.0861656	-0.204219	0.838371	0.957501	1	0.12065	0.125134	0.964168	0.3363	0.735418	1	0	0.828004	0.661	0.445631	0.655863	0.84146	0.445631	0.655863	0.893767
	X2_aminoadipate	PWY.6122..5.aminoimidazole.ribonucleotide.biosynthesis.II	-0.00763743	0.122825	-0.0621816	0.950471	0.986609	1	0.0223146	0.111674	0.19982	0.841801	0.95872	1	0.143817	0.17532	0.820313	0.41316	0.784402	1	0	0.518137	0.77177	0.445613	0.655877	0.84146	0.445613	0.655877	0.893767
	X2_aminoadipate	PWY.6277..superpathway.of.5.aminoimidazole.ribonucleotide.biosynthesis	-0.00763743	0.122825	-0.0621816	0.950471	0.986609	1	0.0223146	0.111674	0.19982	0.841801	0.95872	1	0.143817	0.17532	0.820313	0.41316	0.784402	1	0	0.518137	0.77177	0.445613	0.655877	0.84146	0.445613	0.655877	0.893767
	imidazole_lactate	PWY.7560..methylerythritol.phosphate.pathway.II	-0.00525332	0.0581419	-0.0903534	0.928088	0.980222	1	0.12439	0.0964763	1.28933	0.198929	0.606287	1	-0.0399372	0.13307	-0.300123	0.764461	0.937265	1	0	1.56202	0.457943	0.445627	0.655866	0.84146	0.445627	0.655866	0.893767
	X___25247	PWY.5083..NAD.NADH.phosphorylation.and.dephosphorylation	0.0195751	0.123768	0.15816	0.874586	0.963916	1	-0.119104	0.132316	-0.900144	0.36931	0.747714	1	0.000886991	0.182994	0.0048471	0.996143	0.999334	1	0	0.636726	0.727339	-0.445613	0.655876	0.84146	-0.445613	0.655876	0.893767
	margaroylcarnitine__C17.	PWY.6901..superpathway.of.glucose.and.xylose.degradation	-0.00076616	0.0987459	-0.0077589	0.993816	0.998349	1	0.145442	0.135185	1.07587	0.283141	0.685419	1	-0.0469921	0.166911	-0.28154	0.778633	0.941503	1	0	1.03827	0.595034	0.445599	0.655887	0.841467	0.445599	0.655887	0.893776
	X___13723	ILEUSYN.PWY..L.isoleucine.biosynthesis.I..from.threonine.	-0.066916	0.160285	-0.417483	0.676703	0.893037	1	0.0548625	0.153115	0.358308	0.720447	0.919626	1	-0.142293	0.178371	-0.797737	0.42611	0.792158	1	0	0.740512	0.690558	-0.445589	0.655894	0.841467	-0.445589	0.655894	0.893777
	X___13723	VALSYN.PWY..L.valine.biosynthesis	-0.066916	0.160285	-0.417483	0.676703	0.893037	1	0.0548625	0.153115	0.358308	0.720447	0.919626	1	-0.142293	0.178371	-0.797737	0.42611	0.792158	1	0	0.740512	0.690558	-0.445589	0.655894	0.841467	-0.445589	0.655894	0.893777
	X3_dehydrodeoxycholate	PWY.6737..starch.degradation.V	-0.148001	0.318951	-0.464026	0.643055	0.879067	1	-0.0720423	0.177408	-0.406082	0.685067	0.906926	1	0.564331	0.290472	1.94281	0.0536532	0.383241	1	0.499063	3.99252	0.135843	0.402756	0.687128	0.858951	0.445583	0.655898	0.893779
	N_acetylproline	PWY.6936..seleno.amino.acid.biosynthesis	-0.243141	0.209641	-1.1598	0.247299	0.616902	1	0.0546649	0.15053	0.363149	0.716833	0.918202	1	-0.0494976	0.21473	-0.230511	0.817965	0.95349	1	0	1.33162	0.513858	-0.44556	0.655915	0.841482	-0.44556	0.655915	0.893798
	cholate	PWY.7199..pyrimidine.deoxyribonucleosides.salvage	-0.889976	0.362875	-2.45257	0.0149061	0.164433	1	0.565075	0.450703	1.25376	0.211229	0.619667	1	-0.190878	0.515252	-0.370455	0.711494	0.919255	1	0.686031	6.37006	0.0413771	-1.1637	0.244546	0.521502	-0.445552	0.655921	0.893801
	X___22092	PWY.5505..L.glutamate.and.L.glutamine.biosynthesis	-0.0826403	0.0632912	-1.30572	0.193013	0.556158	1	0.0720672	0.101813	0.707836	0.47981	0.813609	1	0.16638	0.10201	1.63101	0.104784	0.494017	1	0.587973	4.85405	0.0882991	0.109886	0.9125	0.966022	0.445525	0.655941	0.893819
	saccharopine	PWY.6549..L.glutamine.biosynthesis.III	0.0413359	0.122192	0.338285	0.735449	0.915739	1	-0.0363312	0.0834596	-0.435315	0.663764	0.898525	1	-0.0777974	0.125681	-0.619007	0.53674	0.849161	1	0	0.488617	0.783246	-0.445521	0.655943	0.841507	-0.445521	0.655943	0.893819
	X___23908	FASYN.INITIAL.PWY..superpathway.of.fatty.acid.biosynthesis.initiation..E..coli.	0.0658234	0.0523807	1.25664	0.210166	0.576716	1	-0.0187445	0.0599217	-0.312816	0.754713	0.931877	1	-0.0326844	0.074	-0.441681	0.659281	0.900128	1	0	1.67357	0.4331	0.445528	0.655938	0.841504	0.445528	0.655938	0.893819
	ferulate	PWY.5265..peptidoglycan.biosynthesis.II..staphylococci.	-0.0909617	0.154404	-0.589113	0.557385	0.838782	1	0.143585	0.134402	1.06833	0.288992	0.69016	1	-0.120473	0.0941438	-1.27966	0.205847	0.626787	1	0.259285	2.70009	0.259228	-0.652551	0.514046	0.753783	-0.44551	0.655951	0.893825
	dihydroorotate	ARO.PWY..chorismate.biosynthesis.I	0.20509	0.258947	0.792014	0.429144	0.763862	1	-0.34654	0.166335	-2.08339	0.0383401	0.324778	1	0.627109	0.264806	2.36818	0.0189731	0.253411	1	0.810819	10.5719	0.00506228	-0.0647885	0.948342	0.980025	0.44547	0.65598	0.893827
	ribulonate_xylulonate_lyxonate.	PWY.5367..petroselinate.biosynthesis	-0.0198625	0.0568594	-0.349327	0.727223	0.912448	1	0.0101066	0.105924	0.095414	0.924114	0.980782	1	0.186313	0.120507	1.54608	0.125481	0.52795	1	0.166082	2.39832	0.301448	0.350969	0.725612	0.879224	0.445495	0.655962	0.893827
	leucylalanine	PWY.7616..methanol.oxidation.to.carbon.dioxide	-0.00854941	0.155653	-0.0549262	0.956363	0.988268	1	0.00321495	0.170795	0.0188235	0.985103	0.996654	1	-0.531169	0.373426	-1.42242	0.178454	0.597493	1	0	1.8282	0.400877	-0.445473	0.655978	0.841529	-0.445473	0.655978	0.893827
	diglycerol	FUC.RHAMCAT.PWY..superpathway.of.fucose.and.rhamnose.degradation	-0.0028779	0.113861	-0.0252757	0.979862	0.994697	1	-0.321449	0.0917921	-3.50193	0.000566301	0.0453762	1	0.169407	0.14233	1.19024	0.235782	0.655982	1	0.800152	10.0076	0.00671231	-1.91656	0.0552937	0.230067	-0.445498	0.65596	0.893827
	nicotinamide_riboside	P42.PWY..incomplete.reductive.TCA.cycle	-0.00422601	0.0853378	-0.049521	0.960556	0.989486	1	-0.0872306	0.0694772	-1.25553	0.210961	0.619442	1	0.0613034	0.0834221	0.734858	0.46372	0.81227	1	0	1.92038	0.382821	-0.445469	0.655981	0.841529	-0.445469	0.655981	0.893827
	X___23657	P122.PWY..heterolactic.fermentation	0.182872	0.21638	0.845142	0.401903	0.745185	1	-0.178057	0.231961	-0.767618	0.445411	0.794111	1	0.154826	0.235312	0.65796	0.514241	0.838276	1	0	1.53797	0.463482	0.445468	0.655981	0.841529	0.445468	0.655981	0.893827
	X5_dodecenoate_12_1n7	PWY.6270..isoprene.biosynthesis.I	0.0149012	0.0747175	0.199434	0.842105	0.953481	1	-0.0309359	0.0662776	-0.466763	0.641231	0.88951	1	-0.0641253	0.107825	-0.594717	0.552848	0.856373	1	0	0.412884	0.813473	-0.445472	0.655979	0.841529	-0.445472	0.655979	0.893827
	glucose	HISTSYN.PWY..L.histidine.biosynthesis	-0.428031	0.254541	-1.68158	0.0939675	0.405407	1	0.171475	0.171923	0.997394	0.31964	0.7136	1	-0.105374	0.276526	-0.381063	0.703621	0.916606	1	0.48603	3.89128	0.142896	-0.27647	0.782187	0.907846	-0.445477	0.655975	0.893827
	N_methylhydroxyproline	METHGLYUT.PWY..superpathway.of.methylglyoxal.degradation	-0.0275241	0.128825	-0.213654	0.831173	0.949919	1	0.0703047	0.105183	0.668401	0.504715	0.826487	1	0.0326669	0.143051	0.228359	0.819743	0.954027	1	0	0.346092	0.841099	0.445493	0.655963	0.841521	0.445493	0.655963	0.893827
	fumarate	PWY.6124..inosine.5.phosphate.biosynthesis.II	-0.00309499	0.238578	-0.0129727	0.989661	0.997297	1	-0.196133	0.199657	-0.982353	0.326977	0.719284	1	0.579283	0.268767	2.15534	0.0325097	0.314993	1	0.632796	5.44657	0.0656587	0.405077	0.685421	0.858128	0.445459	0.655988	0.893831
	quinate	PWY.922..mevalonate.pathway.I	0.139311	0.148268	0.939591	0.350705	0.707673	1	-0.0091838	0.177781	-0.051658	0.95892	0.989826	1	-0.387899	0.191634	-2.02417	0.0472669	0.364973	1	0.58223	4.78732	0.091295	-0.442082	0.65843	0.842944	-0.445438	0.656003	0.893831
	glycerol	PWY.724..superpathway.of.L.lysine..L.threonine.and.L.methionine.biosynthesis.II	-0.516052	0.267479	-1.92931	0.0548858	0.31572	1	-0.00846135	0.23785	-0.0355743	0.971653	0.99315	1	0.268387	0.305752	0.877791	0.381268	0.765079	1	0.502199	4.01767	0.134145	-0.690193	0.490073	0.737182	-0.44544	0.656002	0.893831
	caffeate	PWY.5941..glycogen.degradation.II..eukaryotic.	0.00556902	0.0793475	0.0701852	0.944137	0.984623	1	-0.00883421	0.0991032	-0.0891416	0.929079	0.982257	1	-0.0781044	0.0955455	-0.817457	0.415223	0.785528	1	0	0.482681	0.785574	-0.445452	0.655993	0.841529	-0.445452	0.655993	0.893831
	guanosine	PWY.6803..phosphatidylcholine.acyl.editing	0.104249	0.123175	0.846353	0.400834	0.744496	1	0.00969566	0.144012	0.0673254	0.946464	0.986708	1	-0.0400777	0.151539	-0.264471	0.79281	0.945795	1	0	0.592367	0.743651	0.445448	0.655996	0.841529	0.445448	0.655996	0.893831
	nicotinamide	PWY.6629..superpathway.of.L.tryptophan.biosynthesis	0.00778647	0.0478158	0.162843	0.871068	0.96279	1	-0.0821462	0.0755001	-1.08803	0.279199	0.682319	1	-0.00884774	0.0977027	-0.0905578	0.928307	0.983591	1	0	1.02011	0.600464	-0.445438	0.656003	0.84153	-0.445438	0.656003	0.893831
	N_N_N_trimethyl_5_aminovalerate	HEMESYN2.PWY..heme.biosynthesis.II..anaerobic.	0.199554	0.0711498	2.8047	0.00549994	0.095827	1	-0.143625	0.0802645	-1.78939	0.0750647	0.422969	1	-0.24348	0.0717633	-3.39282	0.000875613	0.0638556	1	0.904385	20.9173	2.86991e-05	-1.28928	0.197301	0.46588	-0.445426	0.656012	0.893834
	X___17162	PWY.724..superpathway.of.L.lysine..L.threonine.and.L.methionine.biosynthesis.II	0.288316	0.274826	1.04908	0.295209	0.662449	1	-0.154902	0.220495	-0.702521	0.483077	0.815357	1	0.302506	0.373097	0.810797	0.41859	0.787603	1	0.0289651	2.05966	0.357068	0.437999	0.661387	0.844641	0.445429	0.65601	0.893834
	erucate_22_1n9	PWY.6353..purine.nucleotides.degradation.II..aerobic.	0.137098	0.159963	0.857061	0.392277	0.738269	1	0.285068	0.138313	2.06104	0.0404645	0.331626	1	-0.255037	0.175605	-1.45233	0.14822	0.560267	1	0.662763	5.93055	0.0515463	1.07757	0.281226	0.55991	0.445421	0.656016	0.893835
	N_formylphenylalanine	P441.PWY..superpathway.of.N.acetylneuraminate.degradation	-0.116125	0.0512193	-2.26722	0.0242862	0.210874	1	-0.0373757	0.0684555	-0.545986	0.585629	0.865729	1	0.0995219	0.0762313	1.30553	0.193478	0.613467	1	0.638626	5.53443	0.0628368	-1.26821	0.204724	0.475197	-0.445398	0.656032	0.893835
	phenethylamine	PWY.4242..pantothenate.and.coenzyme.A.biosynthesis.III	-0.167236	0.223541	-0.748121	0.455129	0.780304	1	0.36532	0.322662	1.13221	0.258747	0.664933	1	-0.357584	0.288743	-1.23842	0.217229	0.638009	1	0.325691	2.966	0.226956	-0.639735	0.522345	0.759528	-0.445402	0.656029	0.893835
	glycosyl_N_palmitoyl_sphingosine_d18_1_16_0	PWY.3781..aerobic.respiration.I..cytochrome.c.	0.222543	0.111279	1.99986	0.0495119	0.300715	1	0.0522045	0.150514	0.346842	0.73011	0.923153	1	-0.328638	0.260304	-1.26252	0.219983	0.640757	1	0.501224	4.00982	0.134673	1.30532	0.191783	0.458841	0.445394	0.656035	0.893835
	diaminopimelate	PWY.5913..TCA.cycle.VI..obligate.autotrophs.	0.0856252	0.065808	1.30114	0.194492	0.557993	1	-0.0711517	0.0674348	-1.05512	0.292508	0.693178	1	0.0733046	0.0942192	0.778022	0.437631	0.798161	1	0.36294	3.13942	0.208105	0.521657	0.601909	0.810448	0.445407	0.656026	0.893835
	X___19299	PWY.7234..inosine.5.phosphate.biosynthesis.III	-0.0475587	0.119484	-0.398034	0.690965	0.899031	1	-0.0957584	0.12039	-0.795399	0.427235	0.783711	1	0.0801023	0.144311	0.555068	0.579561	0.867858	1	0	0.900805	0.637372	-0.445406	0.656027	0.841548	-0.445406	0.656027	0.893835
	arabinose	PWY.5913..TCA.cycle.VI..obligate.autotrophs.	0.0239845	0.0608431	0.394203	0.69379	0.900123	1	-0.11141	0.0710118	-1.56889	0.118084	0.502109	1	0.0298653	0.0899572	0.331995	0.7403	0.929534	1	0.195781	2.48688	0.28839	-0.49006	0.624092	0.823158	-0.44541	0.656024	0.893835
	phenylalanylalanine	PWY.821..superpathway.of.sulfur.amino.acid.biosynthesis..Saccharomyces.cerevisiae.	0.014593	0.0575879	0.253404	0.800327	0.939482	1	0.0224393	0.0611895	0.366718	0.714399	0.917295	1	-0.129535	0.0765095	-1.69305	0.0939042	0.474415	1	0.305287	2.87889	0.23706	-0.431555	0.666065	0.84742	-0.445375	0.656049	0.89384
	oleoylcarnitine__C18	PWY.5910..superpathway.of.geranylgeranyldiphosphate.biosynthesis.I..via.mevalonate.	0.0106739	0.18456	0.0578345	0.954061	0.987622	1	-0.109019	0.150491	-0.724425	0.470794	0.808774	1	0.317016	0.186473	1.70007	0.094297	0.475183	1	0.376942	3.20997	0.200892	0.456503	0.648028	0.836957	0.445363	0.656057	0.89384
	gamma_glutamyl_epsilon_lysine	GLYCOCAT.PWY..glycogen.degradation.I..bacterial.	0.00410017	0.0478505	0.0856871	0.931798	0.981378	1	0.000116694	0.0491638	0.00237357	0.998109	0.999661	1	0.0465334	0.0594799	0.782338	0.435165	0.796978	1	0	0.421046	0.81016	0.44537	0.656052	0.84157	0.44537	0.656052	0.89384
	pentadecanoate_15_0	HEMESYN2.PWY..heme.biosynthesis.II..anaerobic.	0.0397208	0.0756343	0.525169	0.60001	0.859687	1	-0.0436272	0.071965	-0.606228	0.545051	0.846993	1	-0.060022	0.0836039	-0.717934	0.473865	0.817908	1	0	0.960376	0.618667	-0.445384	0.656042	0.84156	-0.445384	0.656042	0.89384
	lactate	PWY.6608..guanosine.nucleotides.degradation.III	-0.0836809	0.10923	-0.766096	0.444381	0.773627	1	0.0829274	0.143353	0.578484	0.563516	0.855737	1	-0.0749428	0.162632	-0.460811	0.645513	0.894896	1	0	0.935547	0.626395	-0.445362	0.656058	0.84157	-0.445362	0.656058	0.89384
	X1_2_dilinoleoyl_digalactosylglycerol_18_2_18_2.	PWY.7211..superpathway.of.pyrimidine.deoxyribonucleotides.de.novo.biosynthesis	-0.161435	0.111317	-1.45023	0.148334	0.497429	1	0.0777007	0.108264	0.717698	0.473709	0.810143	1	-0.0149764	0.12585	-0.119002	0.905414	0.977846	1	0.165635	2.39703	0.301641	-0.485163	0.627561	0.825055	-0.445377	0.656047	0.89384
	pantetheine	PWY.5747..2.methylcitrate.cycle.II	0.0609667	0.0616159	0.989463	0.329426	0.690986	1	-0.0964505	0.0752373	-1.28195	0.204151	0.611857	1	-0.222464	0.214292	-1.03813	0.311596	0.718332	1	0.448534	3.6267	0.163107	-0.271037	0.786363	0.909743	-0.445355	0.656063	0.89384
	X___25247	PWY.6151..S.adenosyl.L.methionine.cycle.I	-0.277517	0.456995	-0.607264	0.544257	0.831557	1	-0.191326	0.356017	-0.537406	0.591516	0.868168	1	0.390418	0.599281	0.651478	0.515597	0.838841	1	0	0.883662	0.642858	-0.44535	0.656067	0.841573	-0.44535	0.656067	0.89384
	alpha_tocopherol	PWY0.166..superpathway.of.pyrimidine.deoxyribonucleotides.de.novo.biosynthesis..E..coli.	0.156312	0.0753681	2.07398	0.0391613	0.268096	1	-0.139157	0.110328	-1.2613	0.208506	0.616962	1	0.0729265	0.124097	0.587658	0.557528	0.858487	1	0.591504	4.89601	0.0864657	1.15828	0.24675	0.523781	0.445349	0.656068	0.89384
	X___24730	PWY.7184..pyrimidine.deoxyribonucleotides.de.novo.biosynthesis.I	-0.0662302	0.113457	-0.583745	0.559947	0.840071	1	-0.0258254	0.142428	-0.181322	0.856278	0.962505	1	0.287752	0.155851	1.84632	0.0665537	0.417931	1	0.445568	3.60729	0.164697	0.418636	0.675482	0.85253	0.445337	0.656076	0.893843
	dihydroorotate	PWY.5345..superpathway.of.L.methionine.biosynthesis..by.sulfhydrylation.	0.229037	0.0705965	3.24431	0.00138995	0.0443703	1	-0.058266	0.0644096	-0.904616	0.366878	0.746219	1	-0.0455171	0.0859612	-0.529508	0.597298	0.874798	1	0.80907	10.475	0.0053134	1.07201	0.283717	0.562424	0.44534	0.656074	0.893843
	X___23654	P105.PWY..TCA.cycle.IV..2.oxoglutarate.decarboxylase.	-0.118073	0.0823931	-1.43305	0.159426	0.512622	1	-0.00353827	0.0648058	-0.0545981	0.956587	0.989291	1	0.464133	0.186609	2.48719	0.0184644	0.250396	1	0.755638	8.18458	0.016701	-0.241128	0.809456	0.920665	0.445329	0.656082	0.893845
	X___25831	PWY.5971..palmitate.biosynthesis.II..bacteria.and.plants.	0.0280511	0.0762685	0.367795	0.713438	0.907188	1	0.0680437	0.083741	0.81255	0.417781	0.778085	1	-0.274729	0.117782	-2.33252	0.0218788	0.268814	1	0.67554	6.1641	0.0458652	-0.268443	0.788359	0.91078	-0.445315	0.656092	0.893845
	X4_cholesten_3_one	PWY.7221..guanosine.ribonucleotides.de.novo.biosynthesis	0.0307225	0.305595	0.100534	0.920006	0.977812	1	-0.400751	0.330603	-1.21218	0.226709	0.635088	1	1.14151	0.503249	2.26827	0.0245417	0.280919	1	0.69545	6.56708	0.0374954	0.239726	0.810543	0.921191	0.445292	0.656108	0.893845
	X___24931	NAGLIPASYN.PWY..lipid.IVA.biosynthesis	0.132893	0.0999485	1.32961	0.185207	0.546728	1	-0.0891349	0.0938721	-0.949535	0.34344	0.730592	1	-0.162295	0.104306	-1.55594	0.121748	0.5222	1	0.568977	4.64012	0.0982677	-0.671067	0.502178	0.745667	-0.445294	0.656107	0.893845
	X___25951	PWY.6897..thiamin.salvage.II	-0.132907	0.239637	-0.554617	0.579679	0.849909	1	0.0504053	0.249779	0.201799	0.840255	0.958189	1	0.454636	0.321375	1.41466	0.158956	0.574211	1	0.0720046	2.15518	0.340414	0.440906	0.659281	0.843425	0.445313	0.656094	0.893845
	X1_1_enyl_oleoyl_GPE_P_18_1.	PWY.3781..aerobic.respiration.I..cytochrome.c.	-0.0464131	0.112721	-0.411752	0.681816	0.895219	1	0.0871745	0.130503	0.667987	0.507096	0.827768	1	0.335049	0.290333	1.15402	0.260876	0.677808	1	0	1.74923	0.417023	0.445282	0.656116	0.841601	0.445282	0.656116	0.893845
	AMP	METHANOGENESIS.PWY..methanogenesis.from.H2.and.CO2	-0.195656	0.108364	-1.80554	0.0744899	0.363896	1	-0.160724	0.41133	-0.390742	0.702316	0.913358	1	0.169433	0.170234	0.995294	0.32843	0.730251	1	0.394122	3.30099	0.191955	-1.04988	0.293771	0.572359	-0.445292	0.656109	0.893845
	X4_imidazoleacetate	PWY.6629..superpathway.of.L.tryptophan.biosynthesis	-0.0855217	0.0923827	-0.925732	0.357478	0.713113	1	0.0964486	0.113482	0.849901	0.39741	0.765556	1	-0.157235	0.193487	-0.812641	0.421357	0.789418	1	0.0172786	2.03516	0.361468	-0.452253	0.651087	0.838592	-0.445302	0.656102	0.893845
	X___17438	PWY.5121..superpathway.of.geranylgeranyl.diphosphate.biosynthesis.II..via.MEP.	-0.113982	0.0695075	-1.63986	0.102451	0.421689	1	0.0963448	0.0842441	1.14364	0.254318	0.661129	1	-0.0771552	0.120408	-0.640782	0.522575	0.84209	1	0.479604	3.84322	0.146371	-0.751278	0.452485	0.709767	-0.445289	0.656111	0.893845
	X___23782	PWY.6897..thiamin.salvage.II	-0.0845252	0.158692	-0.532637	0.594784	0.857216	1	0.141859	0.149618	0.948141	0.34407	0.73111	1	0.0610223	0.186406	0.327363	0.743787	0.930778	1	0	1.09156	0.579391	0.44529	0.65611	0.841601	0.44529	0.65611	0.893845
	N_acetylaspartate_NAA	HISTSYN.PWY..L.histidine.biosynthesis	0.116299	0.295335	0.393787	0.694092	0.900255	1	0.126559	0.250535	0.505155	0.613943	0.878245	1	-0.0899772	0.35696	-0.252065	0.801288	0.948448	1	0	0.27551	0.871312	0.445282	0.656116	0.841601	0.445282	0.656116	0.893845
	deoxycarnitine	BRANCHED.CHAIN.AA.SYN.PWY..superpathway.of.branched.amino.acid.biosynthesis	0.661429	0.250685	2.63849	0.00887947	0.125338	1	-0.277599	0.196785	-1.41067	0.159717	0.560663	1	0.0425882	0.287216	0.148279	0.882294	0.972247	1	0.769986	8.69512	0.0129384	0.527716	0.597697	0.807837	0.445288	0.656112	0.893845
	D_urobilin	PYRIDOXSYN.PWY..pyridoxal.5.phosphate.biosynthesis.I	-0.141022	0.0831583	-1.69582	0.0913806	0.400361	1	0.0892087	0.102216	0.872745	0.383758	0.756814	1	-0.00939319	0.109164	-0.0860463	0.931536	0.984204	1	0.365468	3.15193	0.206808	-0.70212	0.482604	0.731929	-0.445274	0.656122	0.893849
	enterodiol	TCA..TCA.cycle.I..prokaryotic.	0.0266446	0.166587	0.159944	0.873063	0.963379	1	0.0886661	0.128442	0.69032	0.490741	0.819838	1	-0.0622655	0.206773	-0.30113	0.763686	0.937064	1	0	0.394548	0.820966	0.445258	0.656133	0.841612	0.445258	0.656133	0.89386
	X2_hydroxyglutarate	PWY.6969..TCA.cycle.V..2.oxoglutarate.ferredoxin.oxidoreductase.	0.21693	0.0818388	2.6507	0.00871013	0.123877	1	-0.0771487	0.0906787	-0.850791	0.396157	0.764657	1	-0.0262248	0.0990179	-0.26485	0.791565	0.945447	1	0.702011	6.71165	0.0348805	1.05287	0.292402	0.570927	0.445254	0.656136	0.89386
	X1_palmitoyl_2_oleoyl_GPC_16_0_18_1	PEPTIDOGLYCANSYN.PWY..peptidoglycan.biosynthesis.I..meso.diaminopimelate.containing.	0.794234	0.23609	3.36411	0.000895451	0.034312	1	-0.133388	0.199752	-0.667768	0.504963	0.82665	1	-0.256725	0.345732	-0.742556	0.458752	0.809834	1	0.815178	10.8212	0.00446891	1.22203	0.221698	0.495528	0.445244	0.656143	0.893865
	pyroglutamine.	P162.PWY..L.glutamate.degradation.V..via.hydroxyglutarate.	0.0156079	0.126677	0.12321	0.902253	0.97259	1	0.315047	0.159707	1.97266	0.0529975	0.36994	1	-0.117531	0.122866	-0.956576	0.344255	0.740662	1	0.568849	4.63874	0.0983353	0.427635	0.668917	0.849081	0.445234	0.656151	0.893867
	X___25490	PWY0.881..superpathway.of.fatty.acid.biosynthesis.I..E..coli.	0.162796	0.271598	0.5994	0.55288	0.836531	1	0.0475006	0.161263	0.294553	0.769508	0.936004	1	-0.00101447	0.186105	-0.00545103	0.995696	0.999297	1	0	0.247838	0.883452	0.445234	0.65615	0.841626	0.445234	0.65615	0.893867
	X___25832	PWY.6124..inosine.5.phosphate.biosynthesis.II	0.0062747	0.245839	0.0255236	0.979659	0.994631	1	0.205912	0.218797	0.941111	0.347653	0.733633	1	-0.658635	0.312682	-2.10641	0.0366032	0.330525	1	0.616067	5.20925	0.0739309	-0.337703	0.735587	0.884256	-0.445196	0.656178	0.89387
	X___19931	PWY.6435..4.hydroxybenzoate.biosynthesis.V	0.0443659	0.16953	0.261699	0.79465	0.937686	1	-0.0369324	0.145507	-0.253818	0.801165	0.945851	1	-0.384319	0.30674	-1.25291	0.222826	0.643683	1	0	1.5045	0.471304	-0.445195	0.656179	0.841636	-0.445195	0.656179	0.89387
	ornithine	FOLSYN.PWY..superpathway.of.tetrahydrofolate.biosynthesis.and.salvage	-0.132603	0.0729156	-1.81859	0.0703597	0.354711	1	0.177153	0.0781349	2.26728	0.0245558	0.270516	1	0.084276	0.0761678	1.10645	0.270622	0.685881	1	0.778071	9.0119	0.0110431	0.812479	0.416517	0.682212	0.44519	0.656183	0.89387
	X___17653	PWY.841..superpathway.of.purine.nucleotides.de.novo.biosynthesis.I	0.0290368	0.11911	0.243781	0.807611	0.941805	1	-0.0505625	0.122563	-0.412545	0.680333	0.905105	1	0.152149	0.143539	1.05998	0.29063	0.702348	1	0	1.15496	0.56131	0.445219	0.656161	0.841629	0.445219	0.656161	0.89387
	N_N_dimethyl_5_aminovalerate	PWY.7254..TCA.cycle.VII..acetate.producers.	0.152648	0.164686	0.926904	0.358101	0.713687	1	-0.152363	0.166416	-0.915556	0.362268	0.74282	1	0.279272	0.261553	1.06775	0.292945	0.704245	1	0.241054	2.63523	0.267773	0.449711	0.652919	0.839765	0.445186	0.656185	0.89387
	X2_hydroxymyristate	PWY.6519..8.amino.7.oxononanoate.biosynthesis.I	0.12035	0.0533461	2.25602	0.0250438	0.214286	1	-0.0517463	0.0807657	-0.640696	0.522393	0.835624	1	-0.0375825	0.100862	-0.372614	0.709908	0.918771	1	0.509766	4.07969	0.130049	1.24871	0.211772	0.483683	0.445212	0.656166	0.89387
	X___23482	DENOVOPURINE2.PWY..superpathway.of.purine.nucleotides.de.novo.biosynthesis.II	0.088195	0.0716837	1.23033	0.219792	0.588195	1	-0.0515407	0.0923596	-0.558044	0.577369	0.862207	1	-0.0494007	0.137383	-0.359585	0.719596	0.9221	1	0	1.75621	0.415569	0.445225	0.656157	0.841627	0.445225	0.656157	0.89387
	X___19220	RIBOSYN2.PWY..flavin.biosynthesis.I..bacteria.and.plants.	-0.505191	0.240341	-2.10198	0.0366108	0.259328	1	0.160765	0.20471	0.785329	0.433083	0.787063	1	0.0487138	0.301268	0.161696	0.871733	0.969344	1	0.574	4.69484	0.0956155	-0.605282	0.544991	0.774245	-0.445195	0.656179	0.89387
	S_1_pyrroline_5_carboxylate	PWY.6385..peptidoglycan.biosynthesis.III..mycobacteria.	0.116	0.117946	0.983504	0.326362	0.688423	1	-0.158619	0.0823739	-1.9256	0.0554098	0.376634	1	-0.0184658	0.125007	-0.147718	0.882736	0.972375	1	0.469254	3.76828	0.15196	-0.963711	0.335191	0.612339	-0.445192	0.656181	0.89387
	suberate_C8_DC	PWY.4702..phytate.degradation.I	0.104858	0.0976434	1.07389	0.288242	0.656026	1	-0.199273	0.0746771	-2.66846	0.00918179	0.177273	1	-0.00498677	0.0950705	-0.0524534	0.958466	0.990366	1	0.699575	6.65723	0.0358427	-1.27258	0.203167	0.473174	-0.445205	0.656172	0.89387
	N_oleoyl_sphingosine_d18_1_18_1.	GLUCONEO.PWY..gluconeogenesis.I	0.276228	0.23143	1.19357	0.233839	0.603219	1	0.144203	0.222347	0.648547	0.51729	0.833001	1	-0.275011	0.262147	-1.04907	0.295601	0.706305	1	0.24113	2.6355	0.267737	0.557023	0.577512	0.795187	0.445176	0.656193	0.893875
	X7_methylguanine	COMPLETE.ARO.PWY..superpathway.of.aromatic.amino.acid.biosynthesis	0.543127	0.283928	1.9129	0.0569659	0.321306	1	0.0205496	0.18527	0.110918	0.91178	0.977711	1	-0.334968	0.356679	-0.93913	0.348966	0.744194	1	0.512874	4.10571	0.128368	0.669137	0.503408	0.746539	0.445173	0.656195	0.893875
	N_N_N_trimethyl_5_aminovalerate	FUCCAT.PWY..fucose.degradation	0.0235847	0.09029	0.26121	0.794159	0.937545	1	0.094501	0.089842	1.05186	0.294046	0.694504	1	-0.0775836	0.109179	-0.710608	0.478295	0.819966	1	0	1.48143	0.476772	0.445159	0.656205	0.841654	0.445159	0.656205	0.893884
	X3b_hydroxy_5_cholenoic_acid	PWY0.1415..superpathway.of.heme.biosynthesis.from.uroporphyrinogen.III	0.0356933	0.0883739	0.40389	0.68795	0.897696	1	-0.0325104	0.089291	-0.364095	0.716571	0.91813	1	-0.203899	0.158505	-1.28639	0.207831	0.628875	1	0	1.75234	0.416374	-0.445146	0.656214	0.841658	-0.445146	0.656214	0.893884
	imidazole_propionate	PWY.7115..C4.photosynthetic.carbon.assimilation.cycle..NAD.ME.type	0.130963	0.146194	0.895817	0.371279	0.723529	1	-0.224432	0.164305	-1.36594	0.173384	0.577979	1	-0.128149	0.234985	-0.54535	0.586232	0.870736	1	0.277055	2.76646	0.250767	-0.446355	0.655341	0.84115	-0.445148	0.656213	0.893884
	X___25564	PWY.6731..starch.degradation.III	-0.0348008	0.0600525	-0.579506	0.562878	0.841631	1	-0.000157322	0.0649008	-0.00242404	0.998068	0.999652	1	-0.0113536	0.074391	-0.152621	0.87889	0.971324	1	0	0.160964	0.922671	-0.445155	0.656208	0.841654	-0.445155	0.656208	0.893884
	X___17877	PWY.7357..thiamin.formation.from.pyrithiamine.and.oxythiamine..yeast.	0.0125126	0.163091	0.0767216	0.93891	0.983267	1	-0.134551	0.15989	-0.841524	0.400944	0.767558	1	0.361093	0.193689	1.86429	0.0639651	0.411463	1	0.495423	3.96372	0.137813	0.47531	0.634566	0.829327	0.445114	0.656237	0.893893
	arabonate_xylonate	PWY.6630..superpathway.of.L.tyrosine.biosynthesis	0.124131	0.0681654	1.82102	0.0721637	0.358613	1	-0.173724	0.110169	-1.57688	0.117889	0.501831	1	0.18121	0.129722	1.39691	0.169608	0.586923	1	0.680021	6.25041	0.043928	1.22623	0.220111	0.493677	0.445116	0.656236	0.893893
	N_acetylhistidine	LACTOSECAT.PWY..lactose.and.galactose.degradation.I	-0.0854338	0.0421747	-2.02571	0.043915	0.283725	1	0.111998	0.0690048	1.62304	0.105999	0.481771	1	-0.097309	0.0726695	-1.33906	0.182307	0.601827	1	0.697592	6.61359	0.0366334	-1.38466	0.166156	0.425127	-0.445097	0.656249	0.893893
	X12_dehydrocholate	DTDPRHAMSYN.PWY..dTDP.L.rhamnose.biosynthesis.I	-0.023861	0.282626	-0.084426	0.932789	0.981594	1	0.101394	0.335513	0.302205	0.762774	0.934192	1	-0.59669	0.455035	-1.31131	0.191482	0.611442	1	0	1.61985	0.444891	-0.445116	0.656236	0.841678	-0.445116	0.656236	0.893893
	X7_methylguanine	PWY.5910..superpathway.of.geranylgeranyldiphosphate.biosynthesis.I..via.mevalonate.	0.26452	0.141845	1.86485	0.0667883	0.34589	1	-0.194294	0.0960729	-2.02236	0.046283	0.350152	1	0.207936	0.177952	1.16849	0.247231	0.665921	1	0.775874	8.92357	0.0115417	-0.0970814	0.922662	0.970086	0.445109	0.656241	0.893893
	N_acetylvaline	HSERMETANA.PWY..L.methionine.biosynthesis.III	0.0384874	0.141872	0.271283	0.786409	0.934844	1	-0.105062	0.189807	-0.55352	0.580454	0.863408	1	-0.180823	0.232074	-0.779159	0.436944	0.79777	1	0	0.788938	0.674038	-0.445119	0.656234	0.841678	-0.445119	0.656234	0.893893
	N6_carboxymethyllysine	PWY.5989..stearate.biosynthesis.II..bacteria.and.plants.	-0.0739566	0.0541075	-1.36685	0.172986	0.531389	1	0.164015	0.08534	1.9219	0.0558926	0.378043	1	0.0499273	0.10849	0.460203	0.645948	0.895041	1	0.653365	5.76976	0.0558614	0.0632031	0.949605	0.980552	0.445105	0.656244	0.893893
	cysteine_s_sulfate	PWY.5989..stearate.biosynthesis.II..bacteria.and.plants.	-0.0741638	0.0626782	-1.18325	0.237913	0.607243	1	0.139036	0.0736829	1.88695	0.0604667	0.389219	1	0.0360802	0.0804395	0.448538	0.654326	0.898169	1	0.59238	4.90653	0.0860124	0.505267	0.613371	0.817186	0.445093	0.656253	0.893893
	succinate	PWY.5347..superpathway.of.L.methionine.biosynthesis..transsulfuration.	-0.0545246	0.100247	-0.5439	0.587021	0.853495	1	0.287128	0.140989	2.03653	0.0428787	0.339687	1	-0.0621127	0.158632	-0.391552	0.695868	0.913827	1	0.542357	4.37022	0.112466	0.475802	0.634216	0.829132	0.445101	0.656247	0.893893
	lactosyl_N_palmitoyl_sphingosine_d18_1_16_0	PWY66.389..phytol.degradation	-0.0464825	0.0858692	-0.541317	0.589894	0.854893	1	-0.00402376	0.0964638	-0.0417126	0.966807	0.992006	1	-0.0213134	0.190985	-0.111597	0.911535	0.979319	1	0	0.109095	0.946914	-0.44511	0.65624	0.841678	-0.44511	0.65624	0.893893
	X___25109	PRPP.PWY..superpathway.of.histidine..purine..and.pyrimidine.biosynthesis	-0.0100252	0.142281	-0.0704604	0.943888	0.984577	1	0.456077	0.186566	2.44459	0.0153184	0.222411	1	-0.178031	0.166739	-1.06772	0.287161	0.699915	1	0.705172	6.78361	0.0336478	0.58084	0.561348	0.784807	0.445075	0.656266	0.893898
	caffeate	PWY.2941..L.lysine.biosynthesis.II	-0.118336	0.12064	-0.980899	0.327647	0.68942	1	0.112848	0.122112	0.92414	0.356408	0.738942	1	-0.0809121	0.115277	-0.701891	0.483696	0.822862	1	0.0472519	2.09919	0.350079	-0.457883	0.647036	0.836354	-0.445077	0.656264	0.893898
	imidazole_lactate	PWY.5347..superpathway.of.L.methionine.biosynthesis..transsulfuration.	-0.0809825	0.106786	-0.758365	0.448986	0.776342	1	0.403476	0.169108	2.3859	0.0178732	0.237263	1	-0.0891921	0.20498	-0.435127	0.66401	0.901925	1	0.682243	6.29412	0.0429784	0.40358	0.686522	0.858628	0.445082	0.65626	0.893898
	leucylglycine	PWY.5188..tetrapyrrole.biosynthesis.I..from.glutamate.	-0.104984	0.15704	-0.668515	0.504455	0.809763	1	0.0428045	0.147514	0.290172	0.771953	0.936627	1	-0.102353	0.207779	-0.492608	0.622914	0.885296	1	0	0.575699	0.749874	-0.445057	0.656278	0.841702	-0.445057	0.656278	0.893908
	X___25530	PWY0.42..2.methylcitrate.cycle.I	0.330491	0.124958	2.64481	0.0132487	0.154419	1	-0.128048	0.142125	-0.900952	0.370992	0.748766	1	-0.0370104	0.266789	-0.138726	0.891512	0.974356	1	0.678556	6.22192	0.0445582	1.26651	0.205331	0.47592	0.445055	0.65628	0.893908
	X___25785	GLYOXYLATE.BYPASS..glyoxylate.cycle	-0.156524	0.0818135	-1.91317	0.0594924	0.327493	1	-0.00649533	0.0866864	-0.074929	0.940415	0.985172	1	0.061249	0.0690252	0.887343	0.379413	0.763999	1	0.522624	4.18957	0.123097	-0.513474	0.60762	0.813858	-0.445047	0.656286	0.893912
	proline	THISYN.PWY..superpathway.of.thiamin.diphosphate.biosynthesis.I	-0.0182962	0.0376	-0.486601	0.626991	0.872255	1	0.0210014	0.0694782	0.302273	0.762724	0.934171	1	0.0953636	0.0664062	1.43606	0.15278	0.5663	1	0.107764	2.24156	0.326025	0.385836	0.699618	0.86575	0.445028	0.656299	0.893915
	X4_cholesten_3_one	PWY.6892..thiazole.biosynthesis.I..E..coli.	-0.251432	0.193479	-1.29954	0.195023	0.558715	1	-0.0703837	0.182145	-0.386417	0.699552	0.912433	1	0.377634	0.331404	1.1395	0.256062	0.673781	1	0.257753	2.69452	0.259951	-0.664865	0.506137	0.748519	-0.445039	0.656292	0.893915
	ethylmalonate	PWY.6124..inosine.5.phosphate.biosynthesis.II	0.129792	0.22245	0.583466	0.560135	0.840131	1	-0.0800802	0.187494	-0.427108	0.669707	0.901026	1	-0.280711	0.269662	-1.04097	0.299333	0.7093	1	0	1.40846	0.49449	-0.444993	0.656325	0.841723	-0.444993	0.656325	0.893915
	N6_methyllysine	P105.PWY..TCA.cycle.IV..2.oxoglutarate.decarboxylase.	-0.238205	0.120282	-1.98039	0.054397	0.314471	1	0.161731	0.0736638	2.19554	0.0308502	0.297527	1	-0.212481	0.215235	-0.987203	0.331186	0.731888	1	0.788096	9.43823	0.00892306	0.527872	0.597588	0.80775	-0.444996	0.656323	0.893915
	X___23753	CITRULBIO.PWY..L.citrulline.biosynthesis	-0.00927079	0.0691218	-0.134123	0.893421	0.969764	1	0.00872162	0.0736204	0.118467	0.905805	0.976326	1	-0.0937228	0.0989131	-0.947527	0.344707	0.741017	1	0	0.731812	0.693568	-0.444993	0.656325	0.841723	-0.444993	0.656325	0.893915
	pimelate_C7_DC	PWY.6385..peptidoglycan.biosynthesis.III..mycobacteria.	0.362124	0.234354	1.5452	0.123633	0.458702	1	-0.212557	0.171641	-1.23839	0.216857	0.625238	1	0.183524	0.236032	0.777541	0.437895	0.798337	1	0.547911	4.42391	0.109486	0.319211	0.749566	0.891359	0.445035	0.656294	0.893915
	pyridoxamine	PWY.6549..L.glutamine.biosynthesis.III	-0.0110554	0.0648293	-0.170531	0.864738	0.960907	1	0.112632	0.0676575	1.66474	0.0974019	0.467002	1	-0.0608043	0.0907204	-0.670239	0.503615	0.832892	1	0.305906	2.88145	0.236756	0.606791	0.54399	0.773648	0.445011	0.656312	0.893915
	X___25832	PWY.3781..aerobic.respiration.I..cytochrome.c.	-0.0349022	0.0954084	-0.365819	0.715636	0.908056	1	0.00750433	0.148858	0.0504127	0.959987	0.990137	1	-0.140802	0.245657	-0.573165	0.572345	0.864746	1	0	0.266846	0.875095	-0.445014	0.65631	0.841722	-0.445014	0.65631	0.893915
	X8_hydroxyguanine	GALACTUROCAT.PWY..D.galacturonate.degradation.I	0.071507	0.0756843	0.944806	0.345724	0.703913	1	-0.0476374	0.072278	-0.659086	0.51053	0.829476	1	0.0466831	0.0836304	0.558207	0.577425	0.867087	1	0	1.44062	0.486601	0.445001	0.656319	0.841723	0.445001	0.656319	0.893915
	propionylglutamine	PWY.7560..methylerythritol.phosphate.pathway.II	-0.016057	0.0595291	-0.269733	0.787615	0.935315	1	-0.00336246	0.058012	-0.0579614	0.953843	0.988618	1	-0.0400819	0.0778703	-0.514726	0.607433	0.879236	1	0	0.143024	0.930985	-0.445011	0.656312	0.841722	-0.445011	0.656312	0.893915
	hexadecanedioate__C16	PEPTIDOGLYCANSYN.PWY..peptidoglycan.biosynthesis.I..meso.diaminopimelate.containing.	0.0863664	0.158194	0.545952	0.585613	0.852803	1	-0.210209	0.122761	-1.71234	0.0882051	0.450016	1	0.0626197	0.168559	0.3715	0.710717	0.919038	1	0.306072	2.88214	0.236674	-0.697174	0.485694	0.734187	-0.444984	0.656332	0.893915
	X2_hydroxylaurate	PWY.5030..L.histidine.degradation.III	0.0185216	0.0348178	0.531956	0.595295	0.857478	1	-0.00331225	0.0480089	-0.0689925	0.945058	0.986258	1	0.0120506	0.0561266	0.214703	0.830256	0.956995	1	0	0.135823	0.934343	0.444985	0.65633	0.841725	0.444985	0.65633	0.893915
	N_butyryl_phenylalanine	PWY.621..sucrose.degradation.III..sucrose.invertase.	0.0598463	0.115353	0.518811	0.604377	0.861602	1	0.0486637	0.178381	0.272807	0.785251	0.94102	1	-0.0364881	0.199257	-0.183121	0.854916	0.964631	1	0	0.179113	0.914337	0.444982	0.656333	0.841725	0.444982	0.656333	0.893915
	X___14392	PWY.6386..UDP.N.acetylmuramoyl.pentapeptide.biosynthesis.II..lysine.containing.	-0.444286	0.234853	-1.89176	0.059742	0.328106	1	0.186669	0.215385	0.866675	0.38704	0.758904	1	-0.0166382	0.282574	-0.0588807	0.953115	0.989342	1	0.498632	3.98908	0.136076	-0.586743	0.557376	0.78242	-0.444998	0.656321	0.893915
	gamma_tocopherol_beta_tocopherol	PWY.5136..fatty.acid..beta..oxidation.II..peroxisome.	0.141561	0.0483935	2.9252	0.00381697	0.0788339	1	-0.163438	0.0646243	-2.52906	0.0121934	0.20064	1	-0.132917	0.0705845	-1.88309	0.0615862	0.405679	1	0.891691	18.4657	9.77737e-05	-0.182267	0.855373	0.941734	-0.44495	0.656356	0.89392
	pyridoxate	PWY.6507..4.deoxy.L.threo.hex.4.enopyranuronate.degradation	0.0589797	0.0917517	0.642818	0.520963	0.819294	1	-0.0407312	0.061011	-0.667604	0.50508	0.826724	1	0.110435	0.0909329	1.21447	0.226215	0.646703	1	0.0737818	2.15932	0.339711	0.417763	0.676121	0.852879	0.444946	0.656359	0.89392
	glycylvaline	HISDEG.PWY..L.histidine.degradation.I	-0.136497	0.0384158	-3.55316	0.000460297	0.0234031	1	0.0252073	0.04746	0.531128	0.595861	0.870486	1	0.0393647	0.0471089	0.83561	0.404533	0.779242	1	0.818765	11.0354	0.00401506	-1.60308	0.108917	0.337379	-0.444963	0.656347	0.89392
	beta_alanine	PWY.6507..4.deoxy.L.threo.hex.4.enopyranuronate.degradation	-0.043776	0.0489285	-0.894693	0.371859	0.723945	1	0.129999	0.0936356	1.38835	0.166421	0.569083	1	0.0640894	0.0983039	0.651952	0.515292	0.838727	1	0.362486	3.13719	0.208338	0.125912	0.899802	0.960753	0.444954	0.656353	0.89392
	valeric_acid	FOLSYN.PWY..superpathway.of.tetrahydrofolate.biosynthesis.and.salvage	0.000997593	0.0589616	0.0169194	0.986517	0.996399	1	-0.0835653	0.119881	-0.697068	0.486791	0.817338	1	-0.0464869	0.110698	-0.419941	0.675285	0.906323	1	0	0.464548	0.792729	-0.444963	0.656346	0.841728	-0.444963	0.656346	0.89392
	cis_urocanate	PRPP.PWY..superpathway.of.histidine..purine..and.pyrimidine.biosynthesis	0.0783075	0.110192	0.710649	0.478013	0.794643	1	-0.0507732	0.135785	-0.373923	0.708835	0.915499	1	0.0515192	0.149919	0.343646	0.731537	0.926113	1	0	0.564952	0.753915	0.444951	0.656355	0.841735	0.444951	0.656355	0.89392
	linoleoyl_ethanolamide	ARGORNPROST.PWY..arginine..ornithine.and.proline.interconversion	-0.292247	0.103474	-2.82436	0.00521968	0.0933371	1	0.208749	0.181003	1.15329	0.25033	0.657518	1	-0.0330932	0.161865	-0.204449	0.838313	0.959499	1	0.68314	6.31193	0.0425972	-1.74268	0.081389	0.286692	-0.44495	0.656356	0.89392
	oleoylcarnitine__C18	PWY.7208..superpathway.of.pyrimidine.nucleobases.salvage	-0.194738	0.205063	-0.949647	0.343259	0.702027	1	0.298625	0.17658	1.69116	0.0921911	0.457478	1	0.0543996	0.234468	0.232013	0.816801	0.953112	1	0.401164	3.33981	0.188265	0.68983	0.490301	0.737311	0.444941	0.656362	0.893921
	X___23738	PWY.6387..UDP.N.acetylmuramoyl.pentapeptide.biosynthesis.I..meso.diaminopimelate.containing.	-0.140634	0.218002	-0.645101	0.519486	0.818433	1	-0.121975	0.142212	-0.857701	0.391966	0.762097	1	0.630552	0.228322	2.76168	0.00636801	0.159511	1	0.76935	8.67114	0.0130944	0.327922	0.742971	0.888026	0.44491	0.656385	0.893925
	N_butyryl_leucine	PWY.5747..2.methylcitrate.cycle.II	0.162225	0.0995225	1.63003	0.112326	0.439436	1	0.178508	0.151981	1.17454	0.244215	0.6516	1	-0.433619	0.273344	-1.58635	0.128345	0.532351	1	0.548319	4.4279	0.109268	1.45779	0.144898	0.394565	0.444911	0.656384	0.893925
	X12_13_DiHOME	PWY.6305..putrescine.biosynthesis.IV	-0.0781041	0.13821	-0.565111	0.572533	0.846257	1	-0.287315	0.0893713	-3.21485	0.00149768	0.0744163	1	0.206696	0.138102	1.49669	0.136286	0.544117	1	0.782169	9.18143	0.0101456	-1.92698	0.053982	0.226697	-0.444906	0.656388	0.893925
	theobromine	PANTO.PWY..phosphopantothenate.biosynthesis.I	0.13323	0.237696	0.560505	0.575664	0.847822	1	0.216368	0.184474	1.17289	0.242085	0.649541	1	-0.179812	0.197445	-0.910692	0.363717	0.75427	1	0.125747	2.28767	0.318595	0.481176	0.630392	0.826871	0.444911	0.656384	0.893925
	theobromine	PWY.7111..pyruvate.fermentation.to.isobutanol..engineered.	0.0116338	0.275774	0.0421858	0.966386	0.990972	1	0.299027	0.209027	1.43056	0.153937	0.552946	1	-0.235018	0.280074	-0.839128	0.402549	0.778071	1	0.175028	2.42432	0.297553	0.572801	0.56678	0.788481	0.444885	0.656403	0.893925
	pyruvate	GLUTORN.PWY..L.ornithine.biosynthesis	-0.115133	0.146624	-0.785229	0.433103	0.766386	1	0.0414383	0.0914588	0.453082	0.650925	0.893223	1	-0.0835969	0.11293	-0.740256	0.460142	0.810545	1	0	1.1719	0.556576	-0.444908	0.656386	0.841755	-0.444908	0.656386	0.893925
	methylmalonate__MMA	PWY.6284..superpathway.of.unsaturated.fatty.acids.biosynthesis..E..coli.	0.0299748	0.106131	0.282432	0.777921	0.931634	1	-0.044833	0.0937445	-0.478247	0.633185	0.88638	1	-0.08884	0.137992	-0.643806	0.521339	0.841492	1	0	0.525023	0.769117	-0.444916	0.65638	0.841752	-0.444916	0.65638	0.893925
	X1_2_dilinoleoyl_GPC_18_2_18_2	PWY0.1298..superpathway.of.pyrimidine.deoxyribonucleosides.degradation	0.140022	0.101966	1.37322	0.171027	0.528623	1	-0.174682	0.0700027	-2.49536	0.013372	0.20918	1	-0.0605453	0.103077	-0.587377	0.557773	0.858535	1	0.691686	6.48689	0.0390292	-1.40381	0.160376	0.416967	-0.444889	0.6564	0.893925
	docosahexaenoate_DHA__22_6n3	ANAEROFRUCAT.PWY..homolactic.fermentation	-0.165841	0.236534	-0.70113	0.483912	0.798316	1	0.176728	0.328474	0.538027	0.591088	0.867994	1	-0.180522	0.376153	-0.479916	0.63189	0.889126	1	0	0.813453	0.665826	-0.444885	0.656403	0.841755	-0.444885	0.656403	0.893925
	X8_hydroxyoctanoate	PWY.7013..L.1.2.propanediol.degradation	-0.0409108	0.0537154	-0.761621	0.447057	0.775172	1	0.00394445	0.0366487	0.107629	0.914391	0.978335	1	-0.0165668	0.0545701	-0.303587	0.761827	0.936769	1	0	0.485894	0.784313	-0.444884	0.656404	0.841755	-0.444884	0.656404	0.893925
	X___24456	PWY.7115..C4.photosynthetic.carbon.assimilation.cycle..NAD.ME.type	0.0305865	0.0589803	0.518588	0.604542	0.861702	1	-0.046897	0.041662	-1.12566	0.261566	0.667318	1	0.0182198	0.0702001	0.259541	0.795533	0.946712	1	0	1.40547	0.49523	-0.444892	0.656398	0.841755	-0.444892	0.656398	0.893925
	erucoylcarnitine_C22_1.	PWY.7210..pyrimidine.deoxyribonucleotides.biosynthesis.from.CTP	-0.0817419	0.077213	-1.05866	0.292097	0.659575	1	0.0320142	0.0731754	0.437499	0.662542	0.897964	1	-0.0171853	0.0975989	-0.17608	0.860618	0.966272	1	0	1.14524	0.564046	-0.444885	0.656403	0.841755	-0.444885	0.656403	0.893925
	N_acetylaspartate_NAA	SULFATE.CYS.PWY..superpathway.of.sulfate.assimilation.and.cysteine.biosynthesis	0.156789	0.0786925	1.99243	0.0477483	0.295576	1	-0.0931372	0.0851664	-1.09359	0.275596	0.679258	1	-0.244448	0.108322	-2.25669	0.0255878	0.285775	1	0.801525	10.0768	0.00648397	-0.426028	0.670088	0.84963	-0.44487	0.656413	0.893932
	X___14263	PWY.7383..anaerobic.energy.metabolism..invertebrates..cytosol.	-0.305026	0.088099	-3.46231	0.000635692	0.0282788	1	0.0745019	0.0693032	1.07501	0.283697	0.685765	1	0.0607488	0.0846596	0.717566	0.474022	0.818002	1	0.848095	13.1662	0.00138358	-0.701429	0.483035	0.732228	-0.444868	0.656415	0.893932
	X___24753	PWY.7046..4.coumarate.degradation..anaerobic.	-0.128687	0.119946	-1.07287	0.284833	0.653093	1	-0.031281	0.118252	-0.264529	0.79174	0.942966	1	0.165347	0.17619	0.938455	0.349865	0.744701	1	0	1.90382	0.386004	-0.444862	0.656419	0.841761	-0.444862	0.656419	0.893933
	carboxyethyl_GABA	HEXITOLDEGSUPER.PWY..superpathway.of.hexitol.degradation..bacteria.	-0.0241974	0.1043	-0.231998	0.816741	0.945005	1	0.0680025	0.111528	0.609738	0.542662	0.845803	1	-0.16046	0.126278	-1.27069	0.205545	0.626368	1	0	1.84237	0.398047	-0.444848	0.656429	0.841761	-0.444848	0.656429	0.893937
	paraxanthine	PWY.3781..aerobic.respiration.I..cytochrome.c.	-0.0447572	0.136152	-0.32873	0.74337	0.918678	1	0.126917	0.116724	1.08732	0.281909	0.68448	1	-0.141051	0.291954	-0.483127	0.633778	0.890039	1	0	1.32586	0.51534	0.444846	0.656431	0.841761	0.444846	0.656431	0.893937
	N_alpha_acetylornithine	PWY.6892..thiazole.biosynthesis.I..E..coli.	-0.117744	0.102911	-1.14414	0.253722	0.623094	1	0.000528146	0.0767226	0.00688384	0.994514	0.999056	1	0.0635611	0.142109	0.44727	0.655236	0.898543	1	0	1.31125	0.519117	-0.444853	0.656426	0.841761	-0.444853	0.656426	0.893937
	erythronate.	FAO.PWY..fatty.acid..beta..oxidation.I	-0.0506793	0.049212	-1.02981	0.30427	0.670506	1	0.000156095	0.0504865	0.00309182	0.997536	0.99956	1	0.146504	0.0666469	2.19821	0.0294367	0.302414	1	0.652181	5.75012	0.0564127	0.377515	0.705791	0.868903	0.444825	0.656446	0.89394
	X3_methyl_2_oxobutyrate	PWY0.1241..ADP.L.glycero..beta..D.manno.heptose.biosynthesis	-0.081515	0.0507991	-1.60465	0.110172	0.435549	1	0.0720604	0.0700159	1.0292	0.304569	0.702274	1	0.0974348	0.0493308	1.97513	0.0502203	0.373851	1	0.714314	7.00069	0.030187	0.731174	0.464673	0.718848	0.444833	0.65644	0.89394
	eicosenoate_20_1n9_or_1n11	GOLPDLCAT.PWY..superpathway.of.glycerol.degradation.to.1.3.propanediol	-0.125296	0.115667	-1.08325	0.279809	0.648541	1	0.125837	0.090108	1.39651	0.163969	0.566195	1	-0.181474	0.128351	-1.41389	0.159212	0.574437	1	0.602429	5.03055	0.0808407	-0.303639	0.761403	0.897375	-0.444799	0.656465	0.89394
	fucose	PWY.4981..L.proline.biosynthesis.II..from.arginine.	0.059496	0.0474985	1.25259	0.211596	0.578287	1	-0.0814857	0.0576654	-1.41308	0.159015	0.559916	1	0.0797214	0.056938	1.40015	0.16325	0.57933	1	0.588567	4.86106	0.08799	0.81554	0.414764	0.680818	0.444807	0.656459	0.89394
	X___11522	PWY.7210..pyrimidine.deoxyribonucleotides.biosynthesis.from.CTP	-0.138762	0.0896945	-1.54705	0.124749	0.460342	1	0.181916	0.0899792	2.02176	0.0454447	0.347719	1	0.107643	0.11987	0.897999	0.37153	0.759098	1	0.704933	6.77812	0.0337404	0.713549	0.475506	0.72687	0.444824	0.656447	0.89394
	X___14383	PWY.5005..biotin.biosynthesis.II	-0.0265976	0.0702128	-0.378815	0.705216	0.904254	1	0.0593295	0.106584	0.556646	0.578453	0.862658	1	-0.0852416	0.0993481	-0.85801	0.392303	0.77182	1	0	0.991674	0.609061	-0.444816	0.656453	0.841769	-0.444816	0.656453	0.89394
	X___25958	PWY.3841..folate.transformations.II	-0.27131	0.202889	-1.33723	0.182429	0.54315	1	0.154033	0.140148	1.09907	0.272905	0.677212	1	-0.184415	0.220388	-0.836774	0.403867	0.778929	1	0.448839	3.6287	0.162943	-0.260083	0.7948	0.913787	-0.44481	0.656457	0.89394
	eicosenoylcarnitine_C20_1.	PWY.7211..superpathway.of.pyrimidine.deoxyribonucleotides.de.novo.biosynthesis	-0.0762123	0.11186	-0.681319	0.496343	0.805382	1	-0.0756023	0.0979836	-0.771581	0.441194	0.791736	1	0.0892721	0.114653	0.778629	0.43728	0.797928	1	0	1.46795	0.479997	-0.444798	0.656466	0.841777	-0.444798	0.656466	0.89394
	X9_10_DiHOME	PWY.4242..pantothenate.and.coenzyme.A.biosynthesis.III	-0.401675	0.228102	-1.76095	0.0795372	0.375544	1	0.0796243	0.172814	0.460752	0.64542	0.891161	1	0.076668	0.256552	0.29884	0.765419	0.937587	1	0.371025	3.17978	0.203949	-0.471967	0.63695	0.830696	-0.444821	0.656449	0.89394
	X2_methylcitrate_homocitrate	PWY66.389..phytol.degradation	0.0328553	0.0512775	0.640735	0.523648	0.820796	1	-0.0499858	0.0461874	-1.08224	0.281626	0.684236	1	-0.0199269	0.0789578	-0.252374	0.80166	0.948541	1	0	1.44763	0.4849	-0.4448	0.656464	0.841777	-0.4448	0.656464	0.89394
	diglycerol	PWY.5667..CDP.diacylglycerol.biosynthesis.I	0.0825032	0.244795	0.337029	0.736393	0.916082	1	-0.249011	0.184518	-1.34953	0.178524	0.583662	1	0.198858	0.302059	0.658343	0.511188	0.83658	1	0.0568747	2.12061	0.34635	-0.497611	0.618758	0.820177	-0.444782	0.656477	0.893952
	N2_acetyllysine	PWY66.400..glycolysis.VI..metazoan.	0.0482568	0.0888338	0.543226	0.587487	0.853744	1	-0.199338	0.109173	-1.82589	0.0691865	0.409778	1	0.0237531	0.102566	0.231589	0.81713	0.953177	1	0.421031	3.45441	0.17778	-0.477686	0.632874	0.828311	-0.444773	0.656484	0.893956
	X___23438	PWY.6519..8.amino.7.oxononanoate.biosynthesis.I	0.00876775	0.0288287	0.304132	0.761312	0.925634	1	-0.0369796	0.0550601	-0.671624	0.502534	0.825593	1	-0.0602538	0.0589668	-1.02183	0.308341	0.716353	1	0	1.3899	0.499099	-0.444749	0.656501	0.841815	-0.444749	0.656501	0.893975
	X1_palmitoyl_GPG_16_0.	PWY.6124..inosine.5.phosphate.biosynthesis.II	-0.0201121	0.227822	-0.0882798	0.929729	0.980762	1	0.0399304	0.211587	0.188718	0.850483	0.960975	1	-0.289542	0.276264	-1.04806	0.296063	0.706681	1	0	0.944072	0.623731	-0.444716	0.656525	0.841831	-0.444716	0.656525	0.893987
	X3_methylglutaconate	HISDEG.PWY..L.histidine.degradation.I	-0.0801664	0.0802182	-0.999354	0.318655	0.681946	1	0.0657889	0.0721741	0.911531	0.363004	0.743344	1	0.0649447	0.0768409	0.845184	0.399182	0.776083	1	0.131357	2.30244	0.31625	0.491418	0.623131	0.822655	0.444717	0.656525	0.893987
	creatinine	P4.PWY..superpathway.of.L.lysine..L.threonine.and.L.methionine.biosynthesis.I	-0.0727957	0.174934	-0.416132	0.67769	0.893379	1	-0.0220806	0.189633	-0.116438	0.907411	0.97664	1	-0.0590104	0.261932	-0.225289	0.822027	0.954805	1	0	0.0397075	0.980342	-0.444715	0.656526	0.841831	-0.444715	0.656526	0.893987
	X___25702	KETOGLUCONMET.PWY..ketogluconate.metabolism	0.158649	0.0740069	2.14371	0.0361187	0.257498	1	-0.0617795	0.066898	-0.923488	0.358068	0.740157	1	-0.001517	0.108061	-0.0140384	0.988856	0.997704	1	0.599113	4.98894	0.0825403	0.677928	0.497817	0.742827	0.444727	0.656517	0.893987
	X1_linoleoylglycerol_18_2	PWY.7664..oleate.biosynthesis.IV..anaerobic.	-0.180736	0.109428	-1.65165	0.0999759	0.416979	1	0.123939	0.146522	0.845868	0.398537	0.766153	1	-0.00190518	0.145634	-0.013082	0.989578	0.99794	1	0.320648	2.94398	0.229468	-0.706851	0.479659	0.72975	-0.444718	0.656523	0.893987
	X___25713	PWY0.845..superpathway.of.pyridoxal.5.phosphate.biosynthesis.and.salvage	-0.104964	0.0583215	-1.79974	0.0733364	0.361101	1	0.0383691	0.0728555	0.526646	0.598978	0.871845	1	0.0337342	0.0835837	0.403598	0.68704	0.910859	1	0.357781	3.1142	0.210746	-0.751748	0.452203	0.709525	-0.444706	0.656532	0.893992
	X2_oleoylglycerol_18_1	P621.PWY..nylon.6.oligomer.degradation	0.0132312	0.0832452	0.158943	0.873993	0.963733	1	-0.0238071	0.118697	-0.200571	0.841426	0.958623	1	0.102075	0.118144	0.863993	0.38994	0.770205	1	0	0.614223	0.735569	0.444695	0.65654	0.841842	0.444695	0.65654	0.893998
	X3_hydroxybenzoate	COLANSYN.PWY..colanic.acid.building.blocks.biosynthesis	-0.0861444	0.0763056	-1.12894	0.260065	0.629573	1	0.231131	0.0988812	2.33746	0.0203011	0.250075	1	0.00358978	0.116136	0.0309101	0.975377	0.994568	1	0.692346	6.50081	0.0387585	0.488249	0.625374	0.823896	0.444687	0.656546	0.894002
	N_palmitoyl_sphinganine_d18_0_16_0	PWY.6700..queuosine.biosynthesis	-0.0161509	0.148742	-0.108583	0.913625	0.976021	1	-0.00716772	0.0988099	-0.0725405	0.942236	0.985607	1	-0.149773	0.183285	-0.817159	0.414955	0.785322	1	0	0.487064	0.783854	-0.444677	0.656553	0.841852	-0.444677	0.656553	0.894004
	X___23737	BIOTIN.BIOSYNTHESIS.PWY..biotin.biosynthesis.I	0.0436481	0.0645712	0.675969	0.499764	0.807138	1	-0.0373075	0.0734466	-0.507954	0.612002	0.877639	1	0.0505158	0.0849068	0.594956	0.552678	0.85633	1	0	0.871188	0.64688	0.444675	0.656554	0.841852	0.444675	0.656554	0.894004
	X5_hydroxymethylfurfural	PWY.5189..tetrapyrrole.biosynthesis.II..from.glycine.	-0.0651907	0.0570425	-1.14284	0.25447	0.623934	1	0.066733	0.0650055	1.02657	0.306319	0.703516	1	0.0747691	0.0646159	1.15713	0.24968	0.668319	1	0.422059	3.46056	0.177234	0.488198	0.62541	0.823917	0.44466	0.656565	0.894007
	ribulose_xylulose	PWY.561..superpathway.of.glyoxylate.cycle.and.fatty.acid.degradation	-0.087431	0.0869958	-1.005	0.320937	0.683783	1	0.0551122	0.0751611	0.733254	0.465494	0.805679	1	-0.149961	0.158193	-0.947966	0.351555	0.745687	1	0.119931	2.27255	0.321013	-0.416871	0.676772	0.853257	-0.444662	0.656564	0.894007
	X3_hydroxysuberate	PWY.2942..L.lysine.biosynthesis.III	-0.0727836	0.130002	-0.559863	0.576102	0.848065	1	0.201786	0.130387	1.5476	0.123119	0.509997	1	-0.040836	0.185676	-0.219931	0.826182	0.955906	1	0.193587	2.48012	0.289367	0.526074	0.598836	0.808522	0.444664	0.656562	0.894007
	X1_linoleoylglycerol_18_2	PWY.621..sucrose.degradation.III..sucrose.invertase.	-0.10904	0.173994	-0.626687	0.531468	0.825248	1	0.162671	0.177878	0.914506	0.361426	0.742229	1	-0.25672	0.207436	-1.23758	0.217538	0.638388	1	0.21188	2.53768	0.281157	-0.472217	0.636772	0.830569	-0.444652	0.656571	0.89401
	X___24730	PWY.5100..pyruvate.fermentation.to.acetate.and.lactate.II	-0.0884925	0.212291	-0.416845	0.677169	0.89322	1	-0.176038	0.180253	-0.976617	0.329803	0.721375	1	0.233113	0.251235	0.927866	0.354762	0.748001	1	0	1.79077	0.40845	-0.444642	0.656579	0.84187	-0.444642	0.656579	0.89401
	linoleoyl_linolenoyl_glycerol_18_2_18_3__1_.	PWY.6167..flavin.biosynthesis.II..archaea.	-0.130407	0.180961	-0.720637	0.473344	0.792041	1	0.344011	0.317847	1.08232	0.304519	0.70222	1	0.346058	0.368561	0.938943	0.357517	0.749865	1	0.197144	2.49111	0.287781	0.285015	0.775632	0.904628	0.444626	0.65659	0.89401
	X___23733	PWY.5862..superpathway.of.demethylmenaquinol.9.biosynthesis	0.00592294	0.201948	0.0293291	0.976721	0.993725	1	-0.0341911	0.150685	-0.226904	0.821037	0.952116	1	-0.167387	0.247313	-0.676823	0.502414	0.832282	1	0	0.312725	0.855249	-0.444647	0.656575	0.84187	-0.444647	0.656575	0.89401
	X___25563	PWY.2723..trehalose.degradation.V	-0.0419584	0.0543375	-0.772182	0.440887	0.771468	1	0.0699304	0.0565195	1.23728	0.217456	0.62573	1	0.0255842	0.0676898	0.377962	0.705957	0.917263	1	0.0327658	2.06775	0.355626	0.4497	0.652927	0.839767	0.444635	0.656583	0.89401
	pipecolate	PWY.7664..oleate.biosynthesis.IV..anaerobic.	-0.073365	0.125445	-0.584836	0.559234	0.839776	1	0.000480279	0.0893069	0.00537785	0.995714	0.999312	1	-0.0431055	0.136064	-0.316804	0.751781	0.933262	1	0	0.244734	0.884823	-0.444626	0.65659	0.841874	-0.444626	0.65659	0.89401
	nervonoylcarnitine_C24_1.	PWY.6549..L.glutamine.biosynthesis.III	-0.112519	0.0856555	-1.31362	0.19025	0.553144	1	0.0374775	0.0680503	0.550732	0.582381	0.864147	1	-0.0194029	0.0877574	-0.221097	0.825283	0.955704	1	0	1.88009	0.39061	-0.444627	0.656589	0.841874	-0.444627	0.656589	0.89401
	cysteine_s_sulfate	PWY.6737..starch.degradation.V	0.0421968	0.173738	0.242875	0.808312	0.942051	1	0.284009	0.161963	1.75354	0.0808654	0.434975	1	-0.181975	0.185763	-0.979611	0.328638	0.730376	1	0.446202	3.61143	0.164357	0.694329	0.487476	0.735367	0.444615	0.656598	0.894011
	R_salsolinol	P124.PWY..Bifidobacterium.shunt	0.0710009	0.0727118	0.97647	0.329899	0.691362	1	-0.0790474	0.0735326	-1.075	0.283831	0.685848	1	-0.0895753	0.0995346	-0.89994	0.369496	0.757893	1	0.258883	2.69863	0.259418	-0.469441	0.638754	0.831863	-0.444618	0.656596	0.894011
	ceramide_d18_1_17_0__d17_1_18_0.	UDPNAGSYN.PWY..UDP.N.acetyl.D.glucosamine.biosynthesis.I	0.097685	0.12029	0.812082	0.417559	0.755864	1	-0.0562888	0.103285	-0.544984	0.586302	0.866063	1	0.116827	0.154626	0.755542	0.450945	0.805959	1	0	1.32965	0.514364	0.444612	0.656601	0.84188	0.444612	0.656601	0.894011
	alpha_tocopherol	PWY.7013..L.1.2.propanediol.degradation	-0.0153463	0.0566401	-0.270944	0.786674	0.934937	1	0.0238224	0.0571444	0.416881	0.677182	0.904068	1	-0.0684925	0.0666441	-1.02774	0.305588	0.71422	1	0	1.10577	0.575289	-0.444606	0.656604	0.841881	-0.444606	0.656604	0.894012
	X7_ketocholesterol	FASYN.ELONG.PWY..fatty.acid.elongation....saturated	0.0295159	0.0439722	0.671239	0.502745	0.808815	1	-0.0195658	0.0418653	-0.467352	0.640707	0.88933	1	-0.0766052	0.0611833	-1.25206	0.212267	0.633047	1	0.0191443	2.03904	0.360769	-0.444523	0.656664	0.841933	-0.44458	0.656623	0.894032
	pyruvate	P162.PWY..L.glutamate.degradation.V..via.hydroxyglutarate.	-0.0160278	0.0841077	-0.190563	0.849357	0.955919	1	-0.13823	0.0803304	-1.72076	0.0902812	0.454012	1	0.0837598	0.09029	0.927675	0.358877	0.75076	1	0.416668	3.42858	0.180092	-0.655244	0.51231	0.752599	-0.444575	0.656627	0.894032
	X3_dehydrodeoxycholate	PWY.5347..superpathway.of.L.methionine.biosynthesis..transsulfuration.	0.22912	0.165098	1.38778	0.166508	0.522288	1	-0.106092	0.110187	-0.962837	0.336672	0.72613	1	0.12799	0.191536	0.668233	0.50487	0.833481	1	0.381078	3.23142	0.198749	0.260945	0.794135	0.913397	0.444572	0.656629	0.894032
	X4_hydroxyphenylacetate	PWYG.321..mycolate.biosynthesis	-0.0937463	0.0603574	-1.55319	0.121766	0.455742	1	0.173577	0.0989189	1.75474	0.0806951	0.434666	1	-0.197628	0.099524	-1.98573	0.0486806	0.369105	1	0.743576	7.79959	0.0202461	-1.27869	0.201006	0.470516	-0.44455	0.656645	0.894041
	X___25491	GLUTORN.PWY..L.ornithine.biosynthesis	0.21353	0.149693	1.42645	0.155054	0.506707	1	-0.153774	0.112573	-1.36599	0.1733	0.577977	1	0.136219	0.126455	1.07721	0.282876	0.696333	1	0.589588	4.87315	0.08746	0.433512	0.664643	0.846557	0.444546	0.656648	0.894041
	sedoheptulose	P162.PWY..L.glutamate.degradation.V..via.hydroxyglutarate.	-0.167875	0.115936	-1.448	0.151575	0.501927	1	-0.0382369	0.0946023	-0.404186	0.687467	0.907863	1	0.14594	0.142105	1.02699	0.310305	0.717594	1	0.317161	2.92895	0.2312	-0.62114	0.534507	0.767313	-0.444548	0.656647	0.894041
	isoleucine	PWY.6387..UDP.N.acetylmuramoyl.pentapeptide.biosynthesis.I..meso.diaminopimelate.containing.	0.100741	0.0775182	1.29958	0.195008	0.558695	1	-0.0428906	0.0636259	-0.674107	0.500932	0.824805	1	0.0364116	0.0968658	0.375897	0.707451	0.91783	1	0.0432312	2.09037	0.351627	0.440741	0.6594	0.843495	0.444556	0.656641	0.894041
	X___25096	PWY.6386..UDP.N.acetylmuramoyl.pentapeptide.biosynthesis.II..lysine.containing.	-0.168302	0.160169	-1.05078	0.29443	0.66181	1	0.0356148	0.1509	0.236016	0.813634	0.949536	1	0.40375	0.20449	1.97442	0.0499164	0.372705	1	0.58805	4.85496	0.0882589	0.450795	0.652137	0.839267	0.444459	0.656711	0.894046
	N_palmitoyl_sphingadienine_d18_2_16_0.	BRANCHED.CHAIN.AA.SYN.PWY..superpathway.of.branched.amino.acid.biosynthesis	0.193279	0.160433	1.20473	0.229507	0.598873	1	-0.0818663	0.166152	-0.492719	0.62269	0.882034	1	-0.436837	0.234961	-1.85919	0.064689	0.413054	1	0.602302	5.02895	0.0809056	-0.348989	0.727098	0.880015	-0.444477	0.656698	0.894046
	pheophytin_A	REDCITCYC..TCA.cycle.VIII..helicobacter.	0.29228	0.252769	1.15631	0.251721	0.621129	1	-0.394937	0.24364	-1.62099	0.109332	0.48762	1	0.522962	0.295992	1.76681	0.0865085	0.46074	1	0.703335	6.74161	0.034362	0.587102	0.557135	0.782279	0.444488	0.65669	0.894046
	X___25833	PWY.5686..UMP.biosynthesis	-0.22404	0.170303	-1.31553	0.189602	0.552468	1	-0.136755	0.155865	-0.877396	0.381203	0.755477	1	0.268591	0.214978	1.24939	0.213202	0.633945	1	0.424735	3.47666	0.175814	-0.764691	0.444456	0.703699	-0.444475	0.656699	0.894046
	heptadecasphingosine_d17_1	PENTOSE.P.PWY..pentose.phosphate.pathway	-0.20992	0.107686	-1.94936	0.0524418	0.308882	1	0.277322	0.153319	1.80879	0.0718186	0.415922	1	0.218402	0.179369	1.21761	0.22502	0.645544	1	0.76616	8.55285	0.0138922	0.0382508	0.969488	0.988481	0.444465	0.656706	0.894046
	uracil	PWY.5347..superpathway.of.L.methionine.biosynthesis..transsulfuration.	0.150924	0.0983258	1.53494	0.126133	0.462555	1	-0.170131	0.114596	-1.48461	0.139059	0.533667	1	-0.180942	0.149332	-1.21167	0.22728	0.647621	1	0.660758	5.8955	0.0524575	-0.364355	0.715593	0.873899	-0.444498	0.656683	0.894046
	X___26020	RHAMCAT.PWY..L.rhamnose.degradation.I	-0.246741	0.165279	-1.49288	0.1368	0.479409	1	-0.0633084	0.118695	-0.533369	0.594305	0.869602	1	0.17134	0.164511	1.04151	0.299091	0.709085	1	0.382665	3.23973	0.197925	-0.598477	0.549522	0.777194	-0.444452	0.656716	0.894046
	citrulline	PWY66.391..fatty.acid..beta..oxidation.VI..peroxisome.	0.0366704	0.0903804	0.405734	0.686741	0.897223	1	-0.233391	0.0672342	-3.47132	0.000771918	0.0532481	1	0.0724116	0.0775715	0.933482	0.354251	0.747527	1	0.812533	10.6685	0.00482348	-1.55484	0.119983	0.355846	-0.444453	0.656715	0.894046
	X2_oleoylglycerol_18_1	BRANCHED.CHAIN.AA.SYN.PWY..superpathway.of.branched.amino.acid.biosynthesis	0.146854	0.336105	0.436929	0.662561	0.887309	1	0.334484	0.331227	1.00983	0.313655	0.7092	1	-0.391841	0.422865	-0.926634	0.3554	0.748395	1	0	1.87176	0.392241	0.44448	0.656696	0.841944	0.44448	0.656696	0.894046
	homocitrulline	PWY.6629..superpathway.of.L.tryptophan.biosynthesis	-0.00809251	0.0922713	-0.0877035	0.93034	0.980917	1	-0.00382815	0.107761	-0.0355244	0.971732	0.993168	1	-0.110375	0.137505	-0.802695	0.427016	0.792593	1	0	0.455728	0.796232	-0.44446	0.65671	0.841947	-0.44446	0.65671	0.894046
	X4_hydroxybenzoate	GLUCOSE1PMETAB.PWY..glucose.and.glucose.1.phosphate.degradation	0.0206026	0.0527881	0.390288	0.696717	0.901499	1	-0.112564	0.0493264	-2.28201	0.0235003	0.265483	1	0.0384799	0.061822	0.622431	0.534513	0.848168	1	0.595397	4.94312	0.084453	-0.896778	0.369837	0.643472	-0.444463	0.656708	0.894046
	X2_3_dihydroxyisovalerate	PWY.7332..superpathway.of.UDP.N.acetylglucosamine.derived.O.antigen.building.blocks.biosynthesis	-0.0650837	0.147432	-0.44145	0.661951	0.887064	1	0.079736	0.143724	0.554786	0.580945	0.863516	1	0.0678333	0.118098	0.574384	0.567753	0.862855	1	0	0.63497	0.727978	0.444536	0.656655	0.841931	0.444536	0.656655	0.894046
	N_methylglutamate	CENTFERM.PWY..pyruvate.fermentation.to.butanoate	-0.0116033	0.0838749	-0.13834	0.890091	0.968628	1	0.101885	0.0723442	1.40834	0.160561	0.561915	1	-0.0405651	0.0740173	-0.548049	0.584403	0.870026	1	0.0442757	2.09265	0.351225	0.458541	0.646564	0.836106	0.444524	0.656664	0.894046
	X___11612	PWY66.400..glycolysis.VI..metazoan.	-0.11675	0.153916	-0.75853	0.44889	0.776291	1	-0.0771165	0.125054	-0.616668	0.538075	0.843374	1	0.0488966	0.113075	0.432426	0.665967	0.902619	1	0	0.94508	0.623417	-0.444476	0.656698	0.841944	-0.444476	0.656698	0.894046
	X___25670	PWY0.1415..superpathway.of.heme.biosynthesis.from.uroporphyrinogen.III	0.056594	0.0825986	0.685169	0.49628	0.805349	1	0.0210482	0.0682888	0.308224	0.758566	0.932961	1	-0.0327498	0.100122	-0.327099	0.745792	0.931256	1	0	0.47386	0.789047	0.444513	0.656672	0.841933	0.444513	0.656672	0.894046
	ceramide_d18_1_14_0__d16_1_16_0.	PWY.1269..CMP.3.deoxy.D.manno.octulosonate.biosynthesis.I	-0.0693505	0.0581161	-1.19331	0.233956	0.603363	1	0.0452569	0.0632083	0.715996	0.474743	0.810746	1	-0.0150498	0.0726385	-0.207187	0.836116	0.958785	1	0	1.78199	0.410247	-0.444493	0.656686	0.841942	-0.444493	0.656686	0.894046
	beta_guanidinopropanoate	PWY.5097..L.lysine.biosynthesis.VI	0.289715	0.267326	1.08375	0.279577	0.648346	1	-8.7872e-06	0.172925	-5.08151e-05	0.99996	0.999984	1	-0.0420481	0.269889	-0.155798	0.876373	0.970551	1	0	1.00118	0.606171	0.444522	0.656665	0.841933	0.444522	0.656665	0.894046
	X1_methyladenosine	PWY.5464..superpathway.of.cytosolic.glycolysis..plants...pyruvate.dehydrogenase.and.TCA.cycle	-0.0511167	0.139517	-0.366384	0.714989	0.907828	1	-0.0321837	0.130049	-0.247474	0.80502	0.947042	1	-0.0222892	0.145376	-0.153321	0.878606	0.971207	1	0	0.0214353	0.98934	-0.444469	0.656704	0.841947	-0.444469	0.656704	0.894046
	X3_hydroxyhexanoate	FASYN.ELONG.PWY..fatty.acid.elongation....saturated	-0.147303	0.0552796	-2.66469	0.00825397	0.12042	1	0.071571	0.0638172	1.1215	0.263286	0.668622	1	-0.00586061	0.075137	-0.077999	0.937921	0.985764	1	0.715388	7.02711	0.0297908	-1.15643	0.247505	0.524511	-0.444525	0.656663	0.894046
	linolenate_18_3n3_or_3n6	PWY.7663..gondoate.biosynthesis..anaerobic.	0.105538	0.160838	0.656176	0.51235	0.814291	1	0.00866218	0.170229	0.0508855	0.959462	0.990021	1	0.00148374	0.197828	0.00750014	0.994024	0.998988	1	0	0.235619	0.888865	0.444516	0.65667	0.841933	0.444516	0.65667	0.894046
	X5_dodecenoate_12_1n7	PWY.5189..tetrapyrrole.biosynthesis.II..from.glycine.	-0.005423	0.0737502	-0.0735319	0.941456	0.983932	1	-0.00456838	0.0826917	-0.0552459	0.956018	0.98918	1	0.0982601	0.0944676	1.04015	0.300512	0.710299	1	0	0.892835	0.639917	0.444442	0.656723	0.841957	0.444442	0.656723	0.894052
	X___25758	PWY.2942..L.lysine.biosynthesis.III	-0.37832	0.188243	-2.00974	0.0455921	0.288819	1	0.243315	0.167698	1.45091	0.148192	0.545597	1	-0.156993	0.221481	-0.708831	0.479378	0.820606	1	0.683659	6.32228	0.0423773	-0.56952	0.569003	0.789942	-0.444403	0.656752	0.894086
	methionine	HISTSYN.PWY..L.histidine.biosynthesis	-0.0712448	0.0922538	-0.77227	0.440724	0.771341	1	-0.0283511	0.0817761	-0.346692	0.729145	0.922721	1	0.23876	0.100597	2.37342	0.0187145	0.251901	1	0.667776	6.02003	0.0492909	0.574185	0.565842	0.787884	0.444386	0.656764	0.894088
	X3_sulfo_L_alanine	PWY.5484..glycolysis.II..from.fructose.6.phosphate.	-0.0500127	0.106073	-0.471495	0.637723	0.876635	1	0.170119	0.14129	1.20404	0.229834	0.638155	1	-0.344575	0.175355	-1.96501	0.0510045	0.376235	1	0.618096	5.23693	0.0729149	-0.544404	0.586163	0.800541	-0.444333	0.656802	0.894088
	X3_methyl_2_oxobutyrate	PRPP.PWY..superpathway.of.histidine..purine..and.pyrimidine.biosynthesis	0.16873	0.104203	1.61924	0.106748	0.429688	1	0.122276	0.126785	0.964436	0.335926	0.725563	1	-0.144342	0.10494	-1.37547	0.170796	0.588411	1	0.60261	5.03283	0.0807484	0.641219	0.52138	0.75884	0.444321	0.65681	0.894088
	argininate.	GALACTARDEG.PWY..D.galactarate.degradation.I	0.015334	0.0565546	0.271135	0.786814	0.934997	1	-0.0341657	0.0640452	-0.533462	0.59453	0.86975	1	0.091976	0.0770354	1.19395	0.235672	0.655859	1	0	1.58618	0.452445	0.444323	0.656809	0.842009	0.444323	0.656809	0.894088
	argininate.	GLUCARGALACTSUPER.PWY..superpathway.of.D.glucarate.and.D.galactarate.degradation	0.015334	0.0565546	0.271135	0.786814	0.934997	1	-0.0341657	0.0640452	-0.533462	0.59453	0.86975	1	0.091976	0.0770354	1.19395	0.235672	0.655859	1	0	1.58618	0.452445	0.444323	0.656809	0.842009	0.444323	0.656809	0.894088
	N_2_hydroxypalmitoyl_sphingosine_d18_1_16_02OH	FUC.RHAMCAT.PWY..superpathway.of.fucose.and.rhamnose.degradation	0.0667037	0.0796515	0.837445	0.4034	0.746189	1	-0.0658213	0.0849057	-0.775228	0.439094	0.790307	1	-0.145833	0.124441	-1.17191	0.243043	0.66226	1	0.198983	2.49683	0.28696	-0.422894	0.672372	0.850917	-0.44436	0.656783	0.894088
	N_acetylvaline	PWY.5747..2.methylcitrate.cycle.II	0.0178238	0.0900515	0.197929	0.844279	0.954122	1	0.247732	0.135876	1.82322	0.0726019	0.417293	1	-0.280618	0.254723	-1.10166	0.283693	0.697053	1	0.489274	3.916	0.141141	0.812992	0.416223	0.681956	0.444342	0.656795	0.894088
	X___25475	POLYAMINSYN3.PWY..superpathway.of.polyamine.biosynthesis.II	-0.113105	0.0603525	-1.87408	0.0626664	0.335758	1	-0.0222278	0.0766597	-0.289954	0.772325	0.93672	1	0.0749847	0.0716452	1.04661	0.297801	0.708037	1	0.506409	4.05194	0.131866	-0.799812	0.42382	0.687854	-0.444333	0.656802	0.894088
	X___25833	TRNA.CHARGING.PWY..tRNA.charging	-0.0953947	0.16984	-0.561673	0.57487	0.84737	1	-0.119728	0.161164	-0.742893	0.458318	0.801502	1	0.195794	0.23135	0.84631	0.398542	0.775715	1	0	1.38617	0.500031	-0.444336	0.6568	0.842009	-0.444336	0.6568	0.894088
	X1_carboxyethylphenylalanine	PWY0.162..superpathway.of.pyrimidine.ribonucleotides.de.novo.biosynthesis	-0.00268787	0.0961281	-0.0279613	0.977717	0.993996	1	0.0566602	0.136577	0.414859	0.678641	0.904642	1	0.121672	0.189986	0.640425	0.522739	0.842172	1	0	0.385577	0.824657	0.444362	0.656781	0.842	0.444362	0.656781	0.894088
	X2_hydroxylaurate	PWY.5154..L.arginine.biosynthesis.III..via.N.acetyl.L.citrulline.	0.0486716	0.0462088	1.0533	0.293282	0.660634	1	-0.0990128	0.0608451	-1.62729	0.105081	0.480214	1	-0.0332216	0.0671387	-0.494821	0.621351	0.884935	1	0.483058	3.86891	0.144503	-0.365319	0.714873	0.873562	-0.444341	0.656796	0.894088
	anthranilate	GLYCOGENSYNTH.PWY..glycogen.biosynthesis.I..from.ADP.D.Glucose.	0.102748	0.0894314	1.14891	0.251753	0.621159	1	-0.0106725	0.0760832	-0.140274	0.888568	0.971541	1	-0.0486731	0.135239	-0.359904	0.719356	0.922055	1	0	1.27176	0.529469	0.444332	0.656802	0.842009	0.444332	0.656802	0.894088
	X___25007	FUC.RHAMCAT.PWY..superpathway.of.fucose.and.rhamnose.degradation	0.0110121	0.0577589	0.190656	0.849	0.955809	1	-0.0663319	0.0563884	-1.17634	0.240817	0.648264	1	0.0226809	0.0687962	0.329683	0.742088	0.93018	1	0	1.33133	0.513931	-0.44439	0.656761	0.841993	-0.44439	0.656761	0.894088
	X___25492	PWY.6545..pyrimidine.deoxyribonucleotides.de.novo.biosynthesis.III	-0.10909	0.122713	-0.888982	0.374914	0.726269	1	-0.00792205	0.118153	-0.067049	0.946602	0.98672	1	0.0493537	0.160923	0.306692	0.759449	0.936024	1	0	0.691391	0.707728	-0.444357	0.656785	0.842001	-0.444357	0.656785	0.894088
	X___21448	PWY.6608..guanosine.nucleotides.degradation.III	-0.0556732	0.0963084	-0.578072	0.563764	0.842096	1	-0.0204817	0.0852598	-0.240227	0.810373	0.948592	1	0.0187421	0.131562	0.142458	0.886884	0.973293	1	0	0.214706	0.898209	-0.44437	0.656775	0.841999	-0.44437	0.656775	0.894088
	lanosterol	PWY.6876..isopropanol.biosynthesis	-0.0464521	0.110904	-0.418847	0.677626	0.893342	1	0.102677	0.0868499	1.18223	0.241939	0.649437	1	-0.0124001	0.0879406	-0.141005	0.888592	0.973695	1	0	1.39551	0.497702	0.444382	0.656767	0.841994	0.444382	0.656767	0.894088
	galacturonate	PWY0.1296..purine.ribonucleosides.degradation	0.168036	0.289679	0.580078	0.562413	0.841498	1	0.0288584	0.184401	0.156498	0.87578	0.968086	1	0.0324137	0.2658	0.121947	0.903081	0.977274	1	0	0.178379	0.914672	0.444381	0.656767	0.841994	0.444381	0.656767	0.894088
	X2_oxindole_3_acetate	PWY.5265..peptidoglycan.biosynthesis.II..staphylococci.	0.123528	0.206924	0.596972	0.552151	0.836078	1	-0.322297	0.199065	-1.61906	0.109869	0.488596	1	0.0147465	0.15918	0.0926402	0.926514	0.983277	1	0.269812	2.73902	0.254231	-0.497275	0.618995	0.820306	-0.444371	0.656775	0.894088
	X3_5_adenylyladenosine.	PWY0.1415..superpathway.of.heme.biosynthesis.from.uroporphyrinogen.III	-0.0252025	0.152467	-0.165298	0.86935	0.962306	1	-0.0635692	0.107638	-0.590581	0.556161	0.852483	1	0.0171305	0.152417	0.112393	0.911237	0.979241	1	0	0.191327	0.90877	-0.444313	0.656816	0.842014	-0.444313	0.656816	0.894092
	X___25681	ARO.PWY..chorismate.biosynthesis.I	-0.026941	0.136724	-0.197047	0.84396	0.954032	1	-0.00613577	0.111678	-0.0549417	0.956233	0.989243	1	-0.113193	0.172251	-0.65714	0.511959	0.83708	1	0	0.276272	0.87098	-0.444304	0.656823	0.842019	-0.444304	0.656823	0.894096
	o_Tyrosine	PWY.6803..phosphatidylcholine.acyl.editing	0.0504785	0.0577218	0.874513	0.385446	0.73337	1	0.0862346	0.0452496	1.90575	0.0597059	0.387557	1	-0.109779	0.0769775	-1.42612	0.161789	0.577592	1	0.588707	4.86271	0.0879176	1.25211	0.210531	0.482218	0.444296	0.656829	0.8941
	glycerol	ARG.POLYAMINE.SYN..superpathway.of.arginine.and.polyamine.biosynthesis	-0.077286	0.0809772	-0.954416	0.340879	0.699998	1	-0.0864757	0.0844536	-1.02394	0.307029	0.704003	1	0.108858	0.0959021	1.1351	0.258032	0.675404	1	0.30667	2.88463	0.23638	-0.602647	0.546743	0.775325	-0.444291	0.656832	0.894101
	X3_methyl_2_oxovalerate	PWY.5910..superpathway.of.geranylgeranyldiphosphate.biosynthesis.I..via.mevalonate.	-0.0488427	0.104418	-0.467764	0.641543	0.878189	1	0.0943509	0.092314	1.02206	0.309651	0.705979	1	0.0121086	0.106592	0.113598	0.909935	0.978926	1	0	1.07894	0.583058	0.444281	0.656839	0.842033	0.444281	0.656839	0.894106
	valerate_5_0	KETOGLUCONMET.PWY..ketogluconate.metabolism	0.121531	0.0993301	1.22351	0.225922	0.594958	1	-0.158207	0.101904	-1.55251	0.123832	0.511182	1	-0.101999	0.129235	-0.789252	0.433767	0.796215	1	0.525382	4.21392	0.121607	-0.562356	0.573874	0.792917	-0.444271	0.656847	0.894112
	N_N_N_trimethyl_alanylproline_betaine_TMAP	TEICHOICACID.PWY..teichoic.acid..poly.glycerol..biosynthesis	-0.636325	0.290973	-2.18689	0.0297329	0.233879	1	-0.0976393	0.247633	-0.39429	0.693744	0.910108	1	0.45718	0.373371	1.22446	0.222442	0.643209	1	0.634681	5.47466	0.0647429	-0.981121	0.326533	0.604039	-0.444259	0.656855	0.894119
	X___24456	PWY.7560..methylerythritol.phosphate.pathway.II	0.0366329	0.0421929	0.868225	0.386205	0.733797	1	-0.0195666	0.0394114	-0.49647	0.620165	0.880917	1	0.0409684	0.0684033	0.598924	0.550045	0.855256	1	0	1.16165	0.559436	0.444248	0.656863	0.842059	0.444248	0.656863	0.894124
	threonate	PWY.3001..superpathway.of.L.isoleucine.biosynthesis.I	-0.22802	0.188867	-1.2073	0.228519	0.597808	1	0.348709	0.190268	1.83273	0.068159	0.407479	1	0.137872	0.248419	0.554999	0.579608	0.867861	1	0.575145	4.70749	0.0950126	0.645752	0.51844	0.756795	0.444245	0.656865	0.894124
	oleoyl_linoleoyl_glycerol_18_1_18_2__1_	PWY0.1297..superpathway.of.purine.deoxyribonucleosides.degradation	-0.170503	0.114818	-1.48498	0.138884	0.482845	1	0.0755456	0.10995	0.687093	0.492751	0.820977	1	-0.00966972	0.108294	-0.089291	0.928956	0.983772	1	0.185011	2.45402	0.293168	-0.480849	0.630624	0.826986	-0.444239	0.65687	0.894126
	N_acetylglucosaminylasparagine	PWY0.1061..superpathway.of.L.alanine.biosynthesis	0.0149185	0.0555593	0.268514	0.78854	0.935736	1	-0.0900162	0.0442261	-2.03536	0.0430243	0.340208	1	0.0497959	0.0702974	0.70836	0.479681	0.820793	1	0.471412	3.78366	0.150795	-0.965875	0.334107	0.611353	-0.444229	0.656877	0.894127
	X___17877	PWY0.42..2.methylcitrate.cycle.I	0.0999971	0.0845336	1.18293	0.246785	0.616431	1	-0.202809	0.0962876	-2.10628	0.0391066	0.327271	1	-0.0424031	0.139485	-0.303997	0.765307	0.937555	1	0.642209	5.58986	0.0611192	-0.581638	0.56081	0.784422	-0.444229	0.656877	0.894127
	X3_hydroxystearate	PWY.7388..octanoyl..acyl.carrier.protein..biosynthesis..mitochondria..yeast.	0.00286346	0.115183	0.0248601	0.980188	0.994734	1	0.0454414	0.117487	0.386779	0.699289	0.91239	1	0.0662556	0.160964	0.411616	0.681139	0.908533	1	0	0.122314	0.940676	0.444218	0.656885	0.84208	0.444218	0.656885	0.894133
	formiminoglutamate	PWY.5913..TCA.cycle.VI..obligate.autotrophs.	0.0268718	0.0615601	0.436512	0.662867	0.887483	1	-0.00985352	0.0831643	-0.118483	0.905791	0.976323	1	-0.114339	0.0843387	-1.35572	0.176977	0.595858	1	0	1.84523	0.397478	-0.444205	0.656894	0.842085	-0.444205	0.656894	0.894142
	X1_carboxyethylphenylalanine	PWY.6628..superpathway.of.L.phenylalanine.biosynthesis	0.0525709	0.0519271	1.0124	0.313351	0.677704	1	-0.11235	0.0935121	-1.20145	0.231728	0.639945	1	0.125207	0.099585	1.25729	0.21295	0.63365	1	0.414408	3.41535	0.181287	0.796154	0.425942	0.689279	0.444195	0.656902	0.894146
	N_acetylarginine	PWY.7392..taxadiene.biosynthesis..engineered.	0.0648561	0.0596382	1.08749	0.278241	0.647119	1	-0.0275692	0.0815122	-0.338222	0.735613	0.925168	1	-0.0326832	0.0938182	-0.348368	0.728046	0.924933	1	0	1.2211	0.543053	0.444188	0.656907	0.842085	0.444188	0.656907	0.894146
	pyruvate	PWY.5484..glycolysis.II..from.fructose.6.phosphate.	0.0970567	0.0949424	1.02227	0.3077	0.673176	1	-0.0193426	0.0877844	-0.220342	0.825804	0.953671	1	-0.00148788	0.103507	-0.0143747	0.988548	0.997655	1	0	0.89649	0.638748	0.444188	0.656907	0.842085	0.444188	0.656907	0.894146
	X2_3_dimethylsuccinate	PWY.6897..thiamin.salvage.II	-0.185774	0.164321	-1.13055	0.259385	0.628773	1	-0.0749857	0.21879	-0.34273	0.73212	0.923864	1	0.674154	0.25336	2.66086	0.00852345	0.181601	1	0.762422	8.41829	0.0148591	0.239768	0.81051	0.921175	0.444165	0.656923	0.894147
	linolenate_18_3n3_or_3n6	PWY.5862..superpathway.of.demethylmenaquinol.9.biosynthesis	-0.233449	0.320428	-0.728555	0.469742	0.789658	1	-0.175105	0.196985	-0.888925	0.376523	0.752419	1	0.485154	0.409506	1.18473	0.243116	0.662375	1	0.152216	2.35909	0.307418	-0.604544	0.545482	0.774552	-0.444179	0.656913	0.894147
	X___17010	GLYCOLYSIS.TCA.GLYOX.BYPASS..superpathway.of.glycolysis..pyruvate.dehydrogenase..TCA..and.glyoxylate.bypass	-0.0761916	0.0596507	-1.27729	0.207065	0.573085	1	0.0435439	0.0502212	0.867043	0.388174	0.759629	1	-0.0465355	0.0751772	-0.619012	0.540291	0.850521	1	0.226898	2.58698	0.274311	-0.423603	0.671855	0.850628	-0.44416	0.656927	0.894147
	N_acetylneuraminate	PWY.7117..C4.photosynthetic.carbon.assimilation.cycle..PEPCK.type	0.0271412	0.0698192	0.388736	0.697825	0.901916	1	-0.0468066	0.0720343	-0.649782	0.516502	0.832563	1	-0.0565626	0.0923825	-0.612265	0.541175	0.851049	1	0	0.750911	0.686976	-0.444174	0.656917	0.842093	-0.444174	0.656917	0.894147
	X4_hydroxyphenylacetate	PWY.6876..isopropanol.biosynthesis	-0.215907	0.130561	-1.65369	0.106219	0.428711	1	0.176765	0.169029	1.04577	0.300006	0.698792	1	-0.0758565	0.198393	-0.382354	0.704274	0.916834	1	0.408465	3.38104	0.184424	-0.770376	0.441077	0.700895	-0.444152	0.656933	0.894147
	linolenoyl_linolenoyl_glycerol_18_3_18_3__2_.	PWY.7328..superpathway.of.UDP.glucose.derived.O.antigen.building.blocks.biosynthesis	-0.125797	0.155794	-0.807455	0.420331	0.757765	1	0.0543161	0.156193	0.347749	0.728402	0.922495	1	-0.0586202	0.183441	-0.319559	0.749715	0.932488	1	0	0.677764	0.712566	-0.444147	0.656936	0.842096	-0.444147	0.656936	0.894147
	propionylglutamine	PWY.7219..adenosine.ribonucleotides.de.novo.biosynthesis	-0.0627245	0.199777	-0.313972	0.753818	0.922569	1	-0.0281392	0.17021	-0.165321	0.868839	0.966147	1	-0.0692116	0.219324	-0.315567	0.752709	0.933666	1	0	0.0282085	0.985995	-0.444166	0.656922	0.842093	-0.444166	0.656922	0.894147
	enterodiol	PWY.821..superpathway.of.sulfur.amino.acid.biosynthesis..Saccharomyces.cerevisiae.	0.169955	0.139497	1.21834	0.225145	0.594223	1	-0.0732198	0.124649	-0.58741	0.557902	0.853298	1	0.0437242	0.179179	0.244026	0.807766	0.950642	1	0	1.69168	0.429197	0.444149	0.656935	0.842096	0.444149	0.656935	0.894147
	pheophorbide_A	SER.GLYSYN.PWY..superpathway.of.L.serine.and.glycine.biosynthesis.I	-0.045839	0.356074	-0.128735	0.897677	0.970972	1	-0.161187	0.309503	-0.520795	0.603019	0.873703	1	-0.0197152	0.451339	-0.0436815	0.965208	0.992045	1	0	0.0924277	0.954838	-0.444163	0.656925	0.842093	-0.444163	0.656925	0.894147
	gamma_glutamylserine	P42.PWY..incomplete.reductive.TCA.cycle	-0.0409986	0.0450188	-0.9107	0.363595	0.717695	1	0.0317056	0.0542108	0.584857	0.559397	0.853948	1	0.0959874	0.067123	1.43002	0.155055	0.569381	1	0.351296	3.08307	0.214052	0.365144	0.715004	0.873586	0.444119	0.656956	0.894162
	X12_dehydrocholate	PWY.561..superpathway.of.glyoxylate.cycle.and.fatty.acid.degradation	-0.44999	0.209901	-2.14382	0.0381794	0.264812	1	0.279153	0.221228	1.26183	0.210587	0.61898	1	-0.16669	0.352339	-0.473095	0.639948	0.892666	1	0.65174	5.74284	0.0566186	-0.818027	0.413342	0.67966	-0.444119	0.656956	0.894162
	glycerol_3_phosphate	PWY.5863..superpathway.of.phylloquinol.biosynthesis	0.0515037	0.156668	0.328745	0.743252	0.918631	1	0.0665035	0.103327	0.643625	0.521008	0.834959	1	-0.0695554	0.165979	-0.419062	0.676473	0.90677	1	0	0.500697	0.778529	0.444119	0.656957	0.842105	0.444119	0.656957	0.894162
	X___25492	PWY.6318..L.phenylalanine.degradation.IV..mammalian..via.side.chain.	0.140576	0.311599	0.451144	0.657588	0.885133	1	0.0775019	0.146589	0.528701	0.598813	0.871773	1	-0.0489547	0.21099	-0.232024	0.817953	0.95349	1	0	0.339655	0.843811	0.444113	0.656961	0.842105	0.444113	0.656961	0.894163
	X___23782	PWY0.1298..superpathway.of.pyrimidine.deoxyribonucleosides.degradation	0.00206535	0.070877	0.02914	0.976778	0.993725	1	-0.0248784	0.0561965	-0.442703	0.658447	0.89636	1	-0.022283	0.0712512	-0.312739	0.754884	0.934457	1	0	0.0974138	0.95246	-0.444102	0.656969	0.842106	-0.444102	0.656969	0.89417
	deoxycholate	PWY.7385..1.3.propanediol.biosynthesis..engineered.	-0.0226513	0.184636	-0.122681	0.902894	0.972715	1	0.116879	0.1282	0.911692	0.365016	0.744944	1	-0.122994	0.255399	-0.481577	0.635087	0.890576	1	0	0.880946	0.643732	0.444076	0.656987	0.842119	0.444076	0.656987	0.894191
	homocitrulline	PWY.724..superpathway.of.L.lysine..L.threonine.and.L.methionine.biosynthesis.II	0.0753399	0.246309	0.305875	0.759968	0.925132	1	-0.00746423	0.213722	-0.034925	0.97217	0.993327	1	0.224966	0.337902	0.665773	0.506438	0.834319	1	0	0.340834	0.843313	0.44407	0.656992	0.842121	0.44407	0.656992	0.894193
	X___25676	METHGLYUT.PWY..superpathway.of.methylglyoxal.degradation	0.0461366	0.0619016	0.745321	0.457511	0.781943	1	-0.0374425	0.0754448	-0.49629	0.620282	0.880967	1	0.0336686	0.0790816	0.425745	0.671032	0.904829	1	0	0.785883	0.675068	0.444054	0.657003	0.842132	0.444054	0.657003	0.894204
	ethylmalonate	NAGLIPASYN.PWY..lipid.IVA.biosynthesis	-0.00380846	0.0646237	-0.0589329	0.953066	0.987335	1	0.0056541	0.07162	0.0789458	0.937151	0.984383	1	0.0696188	0.0811976	0.8574	0.392539	0.771933	1	0	0.54767	0.760458	0.444039	0.657015	0.842134	0.444039	0.657015	0.89421
	X___24295	PWY.7616..methanol.oxidation.to.carbon.dioxide	0.158563	0.121096	1.3094	0.194939	0.5586	1	-0.0519059	0.189464	-0.273961	0.785932	0.941258	1	-0.137755	0.187654	-0.734088	0.475928	0.818905	1	0.0427655	2.08935	0.351806	0.488993	0.624847	0.823611	0.444032	0.657019	0.89421
	X3_hydroxy_3_methylglutarate	PWY.5136..fatty.acid..beta..oxidation.II..peroxisome.	0.0571201	0.0828892	0.689113	0.491505	0.802768	1	0.0442939	0.0887254	0.499224	0.618159	0.880037	1	-0.0531173	0.0995576	-0.533533	0.594439	0.873783	1	0	0.811587	0.666448	0.444042	0.657012	0.842134	0.444042	0.657012	0.89421
	linoleoyl_ethanolamide	GLYOXYLATE.BYPASS..glyoxylate.cycle	-0.198392	0.120666	-1.64414	0.104277	0.425257	1	0.122265	0.143261	0.853441	0.395376	0.764165	1	-0.0169655	0.192247	-0.0882486	0.930054	0.984023	1	0.329333	2.98211	0.225135	-0.676201	0.498913	0.743525	-0.44403	0.657021	0.89421
	tyrosine	PWY.5695..urate.biosynthesis.inosine.5.phosphate.degradation	-0.129411	0.0746756	-1.73298	0.0844008	0.386061	1	0.0551675	0.0670278	0.823054	0.411345	0.77422	1	0.26053	0.121961	2.13617	0.0340632	0.320948	1	0.754642	8.15135	0.0169807	0.304151	0.761013	0.897194	0.444022	0.657027	0.894212
	X3_sulfo_L_alanine	PWY.5189..tetrapyrrole.biosynthesis.II..from.glycine.	0.0510002	0.0459808	1.10916	0.268692	0.63797	1	0.0573757	0.0676169	0.84854	0.397526	0.765632	1	-0.10629	0.0854995	-1.24316	0.216404	0.637317	1	0.311419	2.90452	0.23404	0.768891	0.441958	0.701641	0.444011	0.657035	0.894212
	lignoceroyl_ethanolamide_24_0.	GLYCOGENSYNTH.PWY..glycogen.biosynthesis.I..from.ADP.D.Glucose.	0.0598061	0.157612	0.379451	0.704693	0.904113	1	-0.0743739	0.1461	-0.509061	0.611206	0.877252	1	0.235433	0.202041	1.16527	0.245504	0.664244	1	0	1.56384	0.457528	0.444016	0.657031	0.84214	0.444016	0.657031	0.894212
	X3_hydroxysuberate	GALACTUROCAT.PWY..D.galacturonate.degradation.I	0.0515208	0.0562003	0.916736	0.360217	0.715191	1	-0.0554249	0.0608753	-0.910466	0.363573	0.743744	1	0.0667183	0.0764582	0.872611	0.384085	0.766743	1	0.0973006	2.21558	0.330289	0.463924	0.642702	0.833984	0.444011	0.657034	0.894212
	linolenoyl_linolenoyl_glycerol_18_3_18_3__2_.	RUMP.PWY..formaldehyde.oxidation.I	0.439851	0.183299	2.39964	0.0172678	0.177869	1	-0.348323	0.173179	-2.01135	0.0460918	0.349619	1	0.264507	0.214947	1.23057	0.220723	0.641425	1	0.81319	10.7061	0.00473374	0.78233	0.434021	0.695574	0.444004	0.65704	0.894215
	X___17919	PWY.6891..thiazole.biosynthesis.II..Bacillus.	0.0586266	0.047437	1.23588	0.217731	0.585718	1	-0.0308534	0.0422364	-0.730492	0.465892	0.805861	1	-0.0794798	0.0484814	-1.63939	0.103215	0.491283	1	0.535928	4.30968	0.115922	-0.662519	0.507639	0.749544	-0.443971	0.657064	0.894234
	N_acetylarginine	PWY.6318..L.phenylalanine.degradation.IV..mammalian..via.side.chain.	0.0556816	0.170381	0.326807	0.747804	0.920234	1	-0.0221632	0.13284	-0.16684	0.868014	0.965857	1	-0.289757	0.233674	-1.24	0.22372	0.644553	1	0	1.47513	0.478278	-0.443979	0.657058	0.842171	-0.443979	0.657058	0.894234
	X1_linolenoylglycerol_18_3	PWY.7383..anaerobic.energy.metabolism..invertebrates..cytosol.	0.252037	0.226251	1.11397	0.266425	0.635638	1	-0.0695829	0.12224	-0.569234	0.569852	0.858707	1	0.139499	0.174823	0.797946	0.426028	0.792118	1	0.00290651	2.00583	0.366809	0.442547	0.658093	0.842759	0.443971	0.657063	0.894234
	X5_aminovalerate	PWY.6731..starch.degradation.III	-0.0134959	0.0629769	-0.214299	0.830525	0.94971	1	0.0604681	0.0891477	0.678292	0.498391	0.823583	1	0.0573065	0.102537	0.558885	0.577022	0.866879	1	0	0.621252	0.732988	0.443964	0.657069	0.842181	0.443964	0.657069	0.894236
	apigenin	PWY.3001..superpathway.of.L.isoleucine.biosynthesis.I	-0.32334	0.335198	-0.964625	0.335716	0.69594	1	0.51145	0.355883	1.43713	0.152065	0.550329	1	-0.614502	0.348373	-1.76392	0.0795007	0.447126	1	0.636285	5.49881	0.0639659	-0.780023	0.435377	0.696628	-0.44395	0.657079	0.894246
	X1_methyl_5_imidazoleacetate	PWY.6897..thiamin.salvage.II	-0.200949	0.205818	-0.976342	0.32989	0.691362	1	0.0360857	0.357916	0.100822	0.919782	0.979772	1	0.72698	0.380109	1.91256	0.0574476	0.394528	1	0.566425	4.61281	0.0996186	0.091993	0.926704	0.971573	0.443942	0.657084	0.894247
	xanthurenate	P164.PWY..purine.nucleobases.degradation.I..anaerobic.	-0.0335949	0.147643	-0.227542	0.8202	0.946273	1	-0.0648903	0.133795	-0.484997	0.628156	0.884191	1	-0.00239107	0.161046	-0.0148471	0.988171	0.997593	1	0	0.0901353	0.955933	-0.44394	0.657086	0.842187	-0.44394	0.657086	0.894247
	X___25953	PWY.7187..pyrimidine.deoxyribonucleotides.de.novo.biosynthesis.II	-0.226203	0.128631	-1.75854	0.0799455	0.376314	1	-0.167472	0.156082	-1.07298	0.284431	0.686328	1	0.339722	0.227266	1.49482	0.136773	0.544667	1	0.58879	4.86369	0.0878744	-1.27065	0.203853	0.474054	-0.443922	0.657099	0.894249
	X___25854	PWY.6126..superpathway.of.adenosine.nucleotides.de.novo.biosynthesis.II	-0.441208	0.328401	-1.3435	0.180395	0.540675	1	0.43079	0.220417	1.95443	0.0518837	0.366982	1	-0.715931	0.481253	-1.48764	0.138656	0.547334	1	0.742095	7.7548	0.0207046	0.2882	0.773194	0.903414	-0.443931	0.657093	0.894249
	pyridoxate	PWY66.389..phytol.degradation	0.062819	0.0581296	1.08067	0.283306	0.651723	1	-0.038946	0.037009	-1.05234	0.29506	0.695297	1	-0.126987	0.0963699	-1.31771	0.192874	0.612742	1	0.432428	3.52378	0.17172	-0.69845	0.484896	0.733604	-0.443913	0.657105	0.894249
	X7_ketocholesterol	PWY.6317..galactose.degradation.I..Leloir.pathway.	0.02416	0.113636	0.212608	0.831815	0.950125	1	-0.0144836	0.0787352	-0.183953	0.854216	0.962009	1	0.132977	0.127693	1.04138	0.299145	0.70911	1	0	0.966445	0.616793	0.44392	0.6571	0.842194	0.44392	0.6571	0.894249
	gamma_glutamylalanine	PWY.7187..pyrimidine.deoxyribonucleotides.de.novo.biosynthesis.II	0.0214269	0.0632361	0.33884	0.73503	0.915527	1	-0.0179306	0.100891	-0.177722	0.859101	0.963283	1	0.091252	0.130488	0.699316	0.485289	0.823794	1	0	0.438383	0.803168	0.443911	0.657107	0.842199	0.443911	0.657107	0.894249
	X___20100	PWY.7288..fatty.acid..beta..oxidation..peroxisome..yeast.	0.0534775	0.201644	0.265208	0.791985	0.936807	1	-0.17104	0.109467	-1.56248	0.121399	0.507443	1	0.084408	0.130852	0.645065	0.521304	0.841492	1	0.212764	2.54054	0.280756	-0.622293	0.53375	0.766871	-0.443916	0.657104	0.894249
	methylurea	PWY.7211..superpathway.of.pyrimidine.deoxyribonucleotides.de.novo.biosynthesis	-0.239034	0.152373	-1.56874	0.11806	0.449489	1	-0.32531	0.1207	-2.6952	0.00758048	0.16277	1	0.338489	0.16808	2.01385	0.045602	0.359849	1	0.81624	10.8838	0.00433132	-1.70203	0.0887498	0.300838	-0.443865	0.657141	0.89425
	palmitoyl_sphingomyelin_d18_1_16_0	HISDEG.PWY..L.histidine.degradation.I	0.0445166	0.0841399	0.529078	0.597253	0.858417	1	-0.0934441	0.113646	-0.822235	0.411825	0.774538	1	0.171974	0.141129	1.21857	0.224678	0.645316	1	0.0995499	2.22111	0.329376	0.468814	0.639203	0.832059	0.443885	0.657126	0.89425
	pyroglutamine.	PWY.1861..formaldehyde.assimilation.II..RuMP.Cycle.	0.0408541	0.0614457	0.664882	0.506784	0.811108	1	-0.073396	0.0785206	-0.934735	0.350974	0.735582	1	-0.0843117	0.095765	-0.880402	0.379877	0.764217	1	0	1.89389	0.387924	-0.443861	0.657143	0.842214	-0.443861	0.657143	0.89425
	docosahexaenoate_DHA__22_6n3	PWY.7539..6.hydroxymethyl.dihydropterin.diphosphate.biosynthesis.III..Chlamydia.	-0.162356	0.0921368	-1.76212	0.0793491	0.375085	1	0.270721	0.142165	1.90427	0.0581566	0.383615	1	0.157359	0.189349	0.831057	0.407094	0.780827	1	0.730194	7.41274	0.0245665	-0.0960068	0.923515	0.970421	0.443894	0.657119	0.89425
	glycine	PWY.6386..UDP.N.acetylmuramoyl.pentapeptide.biosynthesis.II..lysine.containing.	0.0243158	0.113305	0.214605	0.83026	0.949647	1	-0.051027	0.122063	-0.418038	0.676316	0.903745	1	-0.122859	0.166267	-0.738929	0.460946	0.810831	1	0	0.569789	0.752094	-0.443889	0.657123	0.842211	-0.443889	0.657123	0.89425
	N_carbamoylputrescine	NAD.BIOSYNTHESIS.II..NAD.salvage.pathway.II	-0.209356	0.063375	-3.30345	0.00114766	0.0395227	1	0.132274	0.0722659	1.83038	0.0687939	0.408779	1	-0.0565276	0.0816571	-0.692256	0.489907	0.826179	1	0.841707	12.6348	0.0018046	-1.4517	0.146586	0.39691	-0.443899	0.657116	0.89425
	X___20172	PWY.6353..purine.nucleotides.degradation.II..aerobic.	-0.0395621	0.087924	-0.449958	0.653152	0.883279	1	-0.0676421	0.0960137	-0.704505	0.481857	0.814852	1	0.0794141	0.128751	0.616804	0.538175	0.849684	1	0	0.882215	0.643324	-0.443872	0.657135	0.842212	-0.443872	0.657135	0.89425
	X___25522	X1CMET2.PWY..N10.formyl.tetrahydrofolate.biosynthesis	-0.199216	0.382026	-0.521474	0.602524	0.860789	1	-0.134373	0.295381	-0.454913	0.649608	0.892785	1	0.30323	0.592704	0.511606	0.609576	0.880103	1	0	0.543573	0.762017	-0.443901	0.657114	0.842204	-0.443901	0.657114	0.89425
	X___17960	PWY.561..superpathway.of.glyoxylate.cycle.and.fatty.acid.degradation	0.0257815	0.115263	0.223675	0.824149	0.947644	1	0.0601971	0.0972209	0.619178	0.537516	0.84313	1	-0.0478547	0.164962	-0.290095	0.77396	0.940175	1	0	0.320554	0.851908	0.443862	0.657143	0.842214	0.443862	0.657143	0.89425
	leucine	PEPTIDOGLYCANSYN.PWY..peptidoglycan.biosynthesis.I..meso.diaminopimelate.containing.	0.0119443	0.0651867	0.183231	0.854773	0.957698	1	-0.0627179	0.0620141	-1.01135	0.312931	0.708612	1	0.0140709	0.0803587	0.175101	0.861204	0.966519	1	0	0.890038	0.640812	-0.443874	0.657134	0.842212	-0.443874	0.657134	0.89425
	cystine	REDCITCYC..TCA.cycle.VIII..helicobacter.	-0.182311	0.164589	-1.10767	0.272024	0.641273	1	0.0790517	0.178856	0.441986	0.659806	0.8969	1	0.0218691	0.283202	0.0772211	0.938914	0.985951	1	0	1.23123	0.540309	-0.443875	0.657133	0.842212	-0.443875	0.657133	0.89425
	gamma_glutamyltyrosine	PWY.5723..Rubisco.shunt	0.00336785	0.0474131	0.071032	0.943581	0.984505	1	-0.0172714	0.0573391	-0.301214	0.763877	0.934418	1	-0.0689794	0.0854033	-0.807691	0.42393	0.790943	1	0	0.551132	0.759142	-0.443855	0.657147	0.842216	-0.443855	0.657147	0.894252
	X___12117	GLUTORN.PWY..L.ornithine.biosynthesis	0.175983	0.228959	0.768623	0.442882	0.772693	1	-0.143722	0.141226	-1.01767	0.309921	0.706202	1	0.225735	0.171113	1.31921	0.188831	0.608833	1	0.379379	3.22258	0.19963	0.379723	0.704151	0.868135	0.443839	0.657159	0.894259
	gamma_glutamylphenylalanine	PWY.5154..L.arginine.biosynthesis.III..via.N.acetyl.L.citrulline.	-0.0101571	0.0557729	-0.182115	0.855649	0.958006	1	-0.132423	0.0783745	-1.68962	0.0924923	0.458042	1	0.0732872	0.0835296	0.877381	0.38149	0.765166	1	0.399588	3.33105	0.189092	-0.5716	0.567593	0.788987	-0.443835	0.657162	0.894259
	X___24246	FAO.PWY..fatty.acid..beta..oxidation.I	-0.132118	0.105896	-1.24762	0.213547	0.580597	1	0.373347	0.161231	2.3156	0.0215742	0.256299	1	0.0113078	0.18324	0.0617102	0.950874	0.988812	1	0.708807	6.86829	0.032253	0.232503	0.816147	0.923901	0.443842	0.657157	0.894259
	oleoylcarnitine__C18	PWY.5723..Rubisco.shunt	0.138603	0.124423	1.11396	0.269216	0.638431	1	0.0811136	0.116433	0.696654	0.487635	0.817867	1	-0.175851	0.157891	-1.11375	0.271874	0.686872	1	0.236215	2.61854	0.270017	0.590033	0.555168	0.781005	0.443815	0.657176	0.894274
	X___25854	PWY.1861..formaldehyde.assimilation.II..RuMP.Cycle.	-0.0729049	0.155952	-0.467482	0.640592	0.877787	1	0.117002	0.105719	1.10672	0.26965	0.674341	1	-0.297176	0.174283	-1.70514	0.0899846	0.467246	1	0.536839	4.31816	0.115431	-0.180872	0.856468	0.942182	-0.443807	0.657182	0.894278
	hyocholate	PWY.6612..superpathway.of.tetrahydrofolate.biosynthesis	-0.194953	0.0805877	-2.41915	0.0163851	0.172932	1	0.199574	0.104065	1.91778	0.0567138	0.380383	1	0.214257	0.116283	1.84255	0.0677272	0.42079	1	0.844583	12.8686	0.00160555	0.237768	0.812061	0.921836	0.443795	0.657191	0.894286
	X___12096	FASYN.ELONG.PWY..fatty.acid.elongation....saturated	0.262894	0.142518	1.84464	0.066381	0.344969	1	-0.172587	0.140292	-1.2302	0.219925	0.628128	1	0.105925	0.184138	0.575249	0.565883	0.862023	1	0.586417	4.83579	0.0891091	0.641264	0.521351	0.758823	0.443789	0.657195	0.894287
	cytosine	PWY.4242..pantothenate.and.coenzyme.A.biosynthesis.III	-0.110267	0.210149	-0.524707	0.600277	0.859753	1	0.116765	0.230706	0.50612	0.613265	0.877978	1	0.340799	0.312344	1.0911	0.276737	0.690818	1	0	1.52505	0.466487	0.443763	0.657214	0.842257	0.443763	0.657214	0.894289
	pterin	PWY.6470..peptidoglycan.biosynthesis.V...beta..lactam.resistance.	0.0142296	0.04764	0.29869	0.765438	0.927076	1	-0.00824293	0.0474817	-0.173602	0.862342	0.96431	1	-0.0566119	0.0560825	-1.00944	0.314215	0.719898	1	0	0.941403	0.624564	-0.443757	0.657219	0.842257	-0.443757	0.657219	0.894289
	X___15136	PWY.1269..CMP.3.deoxy.D.manno.octulosonate.biosynthesis.I	0.0867975	0.0835094	1.03937	0.299704	0.666553	1	0.0561239	0.0808878	0.69385	0.488499	0.818442	1	-0.0794339	0.0843164	-0.942093	0.347506	0.743235	1	0.101993	2.22716	0.328382	0.471285	0.637437	0.83099	0.443778	0.657203	0.894289
	X2_hydroxylaurate	PWY.5862..superpathway.of.demethylmenaquinol.9.biosynthesis	-0.0290771	0.0931683	-0.312092	0.756295	0.923609	1	-0.0961787	0.0956174	-1.00587	0.3173	0.711948	1	0.119907	0.136198	0.880388	0.383908	0.766697	1	0	1.68734	0.43013	-0.44376	0.657216	0.842257	-0.44376	0.657216	0.894289
	leu_val_val	PWY.7664..oleate.biosynthesis.IV..anaerobic.	0.0626558	0.0772779	0.810785	0.418331	0.756272	1	-0.210129	0.119127	-1.76391	0.079122	0.431324	1	-0.0134978	0.133618	-0.101018	0.919655	0.981267	1	0.458211	3.69147	0.157909	-0.295797	0.767385	0.900492	-0.443773	0.657207	0.894289
	N_acetylcitrulline	FASYN.ELONG.PWY..fatty.acid.elongation....saturated	-0.0369288	0.0474044	-0.779016	0.436775	0.76882	1	0.10807	0.0623725	1.73266	0.0845445	0.442749	1	0.005586	0.0877265	0.0636751	0.949304	0.988464	1	0.418247	3.43788	0.179256	0.418514	0.675571	0.852557	0.443773	0.657207	0.894289
	X3_methyl_2_oxobutyrate	PWY66.409..superpathway.of.purine.nucleotide.salvage	0.139274	0.0703882	1.97866	0.0490267	0.299395	1	-0.0677723	0.0771025	-0.878989	0.380393	0.754991	1	0.00106791	0.0592277	0.0180306	0.985636	0.997028	1	0.528984	4.24614	0.119664	0.664766	0.5062	0.748577	0.443757	0.657218	0.894289
	X2_pyrrolidinone	PWY0.1261..anhydromuropeptides.recycling	-0.0430696	0.0509513	-0.845308	0.398833	0.742981	1	0.0879503	0.0598719	1.46897	0.143281	0.539196	1	-0.132086	0.0676621	-1.95214	0.0526668	0.380342	1	0.676798	6.18807	0.0453187	-0.703721	0.481606	0.731206	-0.443733	0.657236	0.894299
	hexadecasphingosine_d16_1.	PWY.6125..superpathway.of.guanosine.nucleotides.de.novo.biosynthesis.II	-0.233149	0.133592	-1.74522	0.082242	0.38135	1	0.154931	0.163497	0.947607	0.344346	0.731309	1	-0.0359886	0.190874	-0.188546	0.85067	0.963403	1	0.414437	3.41552	0.181272	-0.750866	0.452733	0.709972	-0.443738	0.657232	0.894299
	salicylate	PWY.5918..superpathay.of.heme.biosynthesis.from.glutamate	0.0900164	0.0930205	0.967706	0.335649	0.695908	1	-0.0195476	0.0936077	-0.208825	0.834942	0.956503	1	-0.00811393	0.122807	-0.0660707	0.947524	0.988146	1	0	0.787527	0.674514	0.443735	0.657234	0.842262	0.443735	0.657234	0.894299
	X___11522	CALVIN.PWY..Calvin.Benson.Bassham.cycle	-0.180708	0.198538	-0.910191	0.363646	0.717725	1	0.190484	0.208253	0.914675	0.361341	0.742191	1	-0.319641	0.308687	-1.03549	0.301879	0.711272	1	0.207547	2.52381	0.283114	-0.462063	0.644036	0.834833	-0.443714	0.657249	0.894304
	phenethylamine	PWY.6435..4.hydroxybenzoate.biosynthesis.V	-0.287536	0.197536	-1.45561	0.151878	0.502319	1	-0.0127124	0.259613	-0.0489666	0.961232	0.990529	1	0.163189	0.217201	0.751327	0.460075	0.810512	1	0.17126	2.4133	0.299198	-0.521909	0.601734	0.810367	-0.443719	0.657245	0.894304
	X___13835	PWY.5863..superpathway.of.phylloquinol.biosynthesis	-0.000361469	0.159062	-0.00227251	0.998193	0.999651	1	0.0990803	0.144626	0.68508	0.494572	0.821894	1	0.00540245	0.168375	0.0320858	0.974496	0.994294	1	0	0.273484	0.872195	0.443717	0.657247	0.842267	0.443717	0.657247	0.894304
	fucose	SO4ASSIM.PWY..sulfate.reduction.I..assimilatory.	0.00256386	0.0275794	0.0929628	0.926031	0.979713	1	-0.0241741	0.0405694	-0.59587	0.55201	0.850645	1	0.0528073	0.0395416	1.33549	0.183899	0.603483	1	0	1.95037	0.377122	0.443689	0.657267	0.842277	0.443689	0.657267	0.894306
	campesterol	PWY.5030..L.histidine.degradation.III	-0.101195	0.067524	-1.49865	0.135404	0.47738	1	-0.0380186	0.0776571	-0.489571	0.624923	0.882914	1	0.101654	0.0914464	1.11163	0.267868	0.683609	1	0.373472	3.1922	0.202686	-0.727434	0.46696	0.720478	-0.443695	0.657263	0.894306
	X2_4_6_trihydroxybenzoate	PWY.2723..trehalose.degradation.V	-0.128604	0.063296	-2.03179	0.0434531	0.28214	1	-0.0156397	0.0673889	-0.232081	0.816716	0.950646	1	0.0800854	0.0753482	1.06287	0.289433	0.701625	1	0.56524	4.60024	0.100247	-0.843487	0.398956	0.668234	-0.443698	0.657261	0.894306
	phenylalanine	PWY.5723..Rubisco.shunt	-0.000851926	0.0200144	-0.0425657	0.966172	0.990895	1	0.0314642	0.0228409	1.37754	0.17142	0.575881	1	-0.0297816	0.0370693	-0.803404	0.426375	0.792251	1	0.124954	2.28559	0.318926	0.509211	0.610604	0.815753	0.443686	0.657269	0.894306
	gamma_glutamylserine	PWY.6612..superpathway.of.tetrahydrofolate.biosynthesis	0.0551112	0.0550532	1.00105	0.317921	0.681337	1	-0.00753213	0.0597864	-0.125984	0.899884	0.974649	1	-0.0224485	0.077676	-0.289002	0.773051	0.939883	1	0	0.904636	0.636152	0.443697	0.657262	0.842277	0.443697	0.657262	0.894306
	erythronate.	PWY.5189..tetrapyrrole.biosynthesis.II..from.glycine.	0.0258462	0.0451637	0.572279	0.567776	0.84405	1	-0.10969	0.0582071	-1.88448	0.0614872	0.3916	1	0.0197724	0.0711325	0.277965	0.781551	0.942642	1	0.459783	3.70222	0.157063	-0.503821	0.614387	0.817819	-0.443703	0.657258	0.894306
	X3_methylhistidine	PWY.724..superpathway.of.L.lysine..L.threonine.and.L.methionine.biosynthesis.II	-0.267095	0.304023	-0.878535	0.380543	0.730141	1	0.329086	0.253675	1.29727	0.19586	0.603061	1	-0.486264	0.316732	-1.53525	0.126538	0.529708	1	0.567321	4.62236	0.0991442	-0.435184	0.663429	0.845828	-0.443671	0.657281	0.894312
	X___14254	PWY.5656..mannosylglycerate.biosynthesis.I	0.264944	0.109732	2.41446	0.0220656	0.200869	1	0.0397027	0.11077	0.358425	0.721397	0.919996	1	-0.195807	0.156986	-1.24729	0.2267	0.647114	1	0.669739	6.05582	0.0484168	1.20748	0.227247	0.502161	0.443673	0.657279	0.894312
	X___12101	PWY.7234..inosine.5.phosphate.biosynthesis.III	-0.0218759	0.0608159	-0.359707	0.719388	0.909334	1	-0.171103	0.0734636	-2.32908	0.0207576	0.252421	1	0.0997375	0.0780569	1.27776	0.203038	0.62386	1	0.690314	6.45816	0.0395938	-0.853525	0.393368	0.663512	-0.443662	0.657287	0.894317
	oleoyl_linoleoyl_glycerol_18_1_18_2__2_	GLYCOL.GLYOXDEG.PWY..superpathway.of.glycol.metabolism.and.degradation	-0.0504142	0.19334	-0.260755	0.795654	0.937971	1	-0.165525	0.174839	-0.946726	0.346989	0.733138	1	0.266484	0.296578	0.898528	0.380767	0.764763	1	0	1.57481	0.455023	-0.443648	0.657297	0.842308	-0.443648	0.657297	0.894326
	eicosenoate_20_1n9_or_1n11	PWY.5100..pyruvate.fermentation.to.acetate.and.lactate.II	-0.283752	0.227178	-1.24903	0.212888	0.57991	1	0.0916971	0.175606	0.522176	0.602059	0.873326	1	-0.0769214	0.267754	-0.287284	0.774237	0.940282	1	0	1.71845	0.42349	-0.443637	0.657305	0.842314	-0.443637	0.657305	0.894332
	X___25045	PWY.5022..4.aminobutanoate.degradation.V	-0.290562	0.0714104	-4.0689	6.85621e-05	0.0073904	1	0.093815	0.065678	1.42841	0.154758	0.554002	1	0.0350128	0.0747206	0.468583	0.640066	0.892736	1	0.885284	17.4343	0.000163751	-1.17539	0.239839	0.516278	-0.443629	0.657311	0.894336
	N_alpha_acetylornithine	PWY.7210..pyrimidine.deoxyribonucleotides.biosynthesis.from.CTP	0.0557238	0.0715983	0.778284	0.438088	0.76973	1	-0.0835264	0.0543746	-1.53613	0.127162	0.515786	1	0.00599584	0.0807771	0.0742269	0.940991	0.986401	1	0.223668	2.57622	0.275792	-0.628258	0.529835	0.76451	-0.44359	0.657339	0.89437
	X___12096	PWY0.862...5Z..dodec.5.enoate.biosynthesis	0.216766	0.135177	1.60357	0.110187	0.435564	1	-0.148111	0.134502	-1.10118	0.272012	0.676573	1	0.0989882	0.17499	0.565679	0.572353	0.864746	1	0.469423	3.76948	0.151868	0.578394	0.562998	0.786012	0.44358	0.657346	0.894375
	X___25519	PANTO.PWY..phosphopantothenate.biosynthesis.I	-0.4716	0.272217	-1.73244	0.0844966	0.386241	1	0.133861	0.216016	0.619679	0.536099	0.842444	1	0.756387	0.241397	3.13338	0.00202826	0.09628	1	0.825727	11.4763	0.00322078	1.31421	0.188776	0.454975	0.443556	0.657364	0.894376
	X___25947	PWY.5862..superpathway.of.demethylmenaquinol.9.biosynthesis	-0.115791	0.291665	-0.397001	0.693091	0.899829	1	0.0224824	0.177279	0.126819	0.899379	0.974506	1	0.558125	0.384368	1.45206	0.154284	0.568133	1	0.0418333	2.08732	0.352163	0.441421	0.658908	0.843241	0.443564	0.657358	0.894376
	X___24425	PWY.6608..guanosine.nucleotides.degradation.III	0.0649131	0.0970326	0.668983	0.504158	0.809601	1	-0.0419388	0.0885633	-0.473546	0.636283	0.887453	1	-0.160976	0.132968	-1.21064	0.227686	0.647929	1	0	1.94066	0.378957	-0.443575	0.65735	0.842353	-0.443575	0.65735	0.894376
	uracil	PWY.6263..superpathway.of.menaquinol.8.biosynthesis.II	-0.334724	0.12577	-2.6614	0.00979401	0.132015	1	0.0949201	0.149155	0.636384	0.527214	0.837936	1	0.0787583	0.168892	0.466322	0.643094	0.893833	1	0.683086	6.31085	0.0426202	-1.18095	0.237624	0.513822	-0.44356	0.65736	0.894376
	lithocholate	PWY.5304..superpathway.of.sulfur.oxidation..Acidianus.ambivalens.	-0.044242	0.104778	-0.422245	0.673229	0.89165	1	0.0317532	0.152517	0.208194	0.835291	0.956577	1	-0.0506935	0.116645	-0.434595	0.664432	0.902022	1	0	0.213758	0.898634	-0.443565	0.657357	0.842353	-0.443565	0.657357	0.894376
	X3_ureidopropionate	PWY.7208..superpathway.of.pyrimidine.nucleobases.salvage	-0.113611	0.194268	-0.584813	0.55923	0.839776	1	0.300265	0.191871	1.56493	0.119005	0.503653	1	-0.0336588	0.221172	-0.152184	0.879218	0.971431	1	0.214458	2.54601	0.279988	0.517841	0.60457	0.812082	0.443554	0.657365	0.894376
	N_acetylglucosamine_N_acetylgalactosamine	PPGPPMET.PWY..ppGpp.biosynthesis	-0.0928555	0.0633986	-1.46463	0.144364	0.491448	1	0.0741751	0.0641105	1.15699	0.248543	0.655927	1	0.118829	0.077932	1.52478	0.129184	0.53364	1	0.635576	5.48811	0.064309	0.566212	0.571249	0.791384	0.443529	0.657383	0.894378
	X___25950	PWY.5136..fatty.acid..beta..oxidation.II..peroxisome.	0.275511	0.0713736	3.86013	0.000150451	0.0120624	1	-0.0834901	0.0821423	-1.01641	0.310639	0.706821	1	-0.0430106	0.103426	-0.41586	0.678095	0.907474	1	0.844522	12.8636	0.00160958	1.80086	0.0717253	0.266937	0.443531	0.657382	0.894378
	enterodiol	PWY.6353..purine.nucleotides.degradation.II..aerobic.	-0.190321	0.191145	-0.995686	0.320418	0.683353	1	0.00904778	0.149202	0.060641	0.9517	0.98797	1	0.0254518	0.219942	0.115721	0.908008	0.978489	1	0	0.811733	0.666399	-0.443538	0.657376	0.842363	-0.443538	0.657376	0.894378
	glucuronate	PWY.6901..superpathway.of.glucose.and.xylose.degradation	-0.0436772	0.0729153	-0.599013	0.549741	0.834644	1	0.00308637	0.138441	0.0222938	0.982233	0.995947	1	0.0172674	0.16227	0.106411	0.915379	0.980159	1	0	0.173916	0.916716	-0.443533	0.65738	0.842365	-0.443533	0.65738	0.894378
	trigonelline_N_methylnicotinate	PWY4FS.8..phosphatidylglycerol.biosynthesis.II..non.plastidic.	-0.216748	0.13245	-1.63645	0.103073	0.422894	1	0.1011	0.131141	0.77093	0.441558	0.792013	1	-0.010596	0.116112	-0.0912565	0.927394	0.983402	1	0.333783	3.00203	0.222904	-0.527819	0.597625	0.807783	-0.443534	0.657379	0.894378
	X1_palmitoyl_2_linoleoyl_GPC_16_0_18_2	PWY.6876..isopropanol.biosynthesis	0.112793	0.157043	0.718231	0.476896	0.793979	1	0.118579	0.135498	0.875132	0.385112	0.75773	1	-0.18117	0.177433	-1.02106	0.313518	0.719446	1	0.0496946	2.10459	0.349136	0.468711	0.639276	0.832085	0.443506	0.6574	0.894397
	X___23653	PWY.1269..CMP.3.deoxy.D.manno.octulosonate.biosynthesis.I	0.037176	0.043591	0.852835	0.394623	0.739938	1	0.0233957	0.044842	0.521737	0.602371	0.873478	1	-0.0467756	0.0559431	-0.836128	0.404278	0.779125	1	0	1.50196	0.471904	0.443496	0.657407	0.842387	0.443496	0.657407	0.894402
	X___23583	REDCITCYC..TCA.cycle.VIII..helicobacter.	0.10118	0.220384	0.45911	0.647664	0.881124	1	-0.474363	0.228943	-2.07197	0.0418014	0.336124	1	0.147759	0.296975	0.497547	0.622103	0.885114	1	0.524085	4.20243	0.122307	-0.740918	0.458743	0.714343	-0.443488	0.657413	0.894406
	aspartate	NAGLIPASYN.PWY..lipid.IVA.biosynthesis	0.0135255	0.031518	0.429134	0.668302	0.889751	1	-0.0256011	0.0328053	-0.780396	0.436037	0.788619	1	0.0515486	0.0393915	1.30862	0.192587	0.612411	1	0.130359	2.2998	0.316668	0.453724	0.650028	0.838042	0.443483	0.657417	0.894406
	erucoylcarnitine_C22_1.	POLYAMSYN.PWY..superpathway.of.polyamine.biosynthesis.I	-0.031396	0.0574767	-0.546238	0.585434	0.852776	1	0.0265783	0.0635599	0.418161	0.676251	0.903738	1	-0.0443087	0.0690143	-0.642022	0.521772	0.84174	1	0	0.688754	0.708662	-0.443478	0.65742	0.842396	-0.443478	0.65742	0.894406
	X3_5_adenylyladenosine.	KETOGLUCONMET.PWY..ketogluconate.metabolism	0.130094	0.10512	1.23757	0.220697	0.589126	1	-0.0133768	0.0772288	-0.17321	0.862851	0.964446	1	-0.00766698	0.0915624	-0.0837351	0.933608	0.98465	1	0	1.37193	0.503604	0.443466	0.657428	0.8424	0.443466	0.657428	0.894414
	laurate_12_0	PWY.5840..superpathway.of.menaquinol.7.biosynthesis	0.271946	0.28316	0.960398	0.340161	0.699375	1	0.0465954	0.21675	0.214973	0.830206	0.954849	1	-0.226519	0.381443	-0.593847	0.554811	0.857319	1	0	1.12458	0.569903	0.443457	0.657436	0.842405	0.443457	0.657436	0.894419
	phenylacetate	UDPNAGSYN.PWY..UDP.N.acetyl.D.glucosamine.biosynthesis.I	0.21681	0.109978	1.97139	0.0498424	0.301633	1	-0.207834	0.136022	-1.52794	0.127925	0.51688	1	-0.288241	0.180384	-1.59793	0.111873	0.506458	1	0.771333	8.74636	0.0126111	-0.167398	0.867057	0.946682	-0.44341	0.657469	0.894444
	X___23782	SULFATE.CYS.PWY..superpathway.of.sulfate.assimilation.and.cysteine.biosynthesis	-0.0741453	0.0601811	-1.23204	0.21945	0.587819	1	-0.0768854	0.0608977	-1.26253	0.20839	0.61688	1	0.0965343	0.0712031	1.35576	0.177375	0.596182	1	0.533675	4.28886	0.117135	-0.813099	0.416162	0.68191	-0.443413	0.657467	0.894444
	X___25947	PWY.6387..UDP.N.acetylmuramoyl.pentapeptide.biosynthesis.I..meso.diaminopimelate.containing.	0.155902	0.34397	0.453242	0.650789	0.882298	1	-0.115299	0.282691	-0.407862	0.683761	0.906494	1	0.561846	0.489104	1.14872	0.252246	0.670645	1	0	1.49473	0.473613	0.443416	0.657465	0.842419	0.443416	0.657465	0.894444
	X___23062	PWY.7539..6.hydroxymethyl.dihydropterin.diphosphate.biosynthesis.III..Chlamydia.	0.219196	0.0943485	2.32326	0.0210197	0.196198	1	-0.0986027	0.143258	-0.688289	0.491983	0.820584	1	-0.0591722	0.182975	-0.323389	0.746793	0.931614	1	0.531513	4.26906	0.1183	1.30644	0.191402	0.458353	0.443409	0.65747	0.894444
	X1_carboxyethylleucine	PWY.6151..S.adenosyl.L.methionine.cycle.I	0.0029538	0.170529	0.0173214	0.986195	0.996285	1	-0.0921431	0.16075	-0.573209	0.567073	0.857395	1	-0.0441203	0.244483	-0.180464	0.856999	0.965315	1	0	0.16481	0.920899	-0.443425	0.657458	0.842415	-0.443425	0.657458	0.894444
	phosphate	PWY.561..superpathway.of.glyoxylate.cycle.and.fatty.acid.degradation	-0.0106385	0.287076	-0.037058	0.970623	0.992062	1	0.0751044	0.165439	0.45397	0.65105	0.893304	1	0.101876	0.38557	0.264222	0.793615	0.946084	1	0	0.0806676	0.960469	0.443405	0.657473	0.842422	0.443405	0.657473	0.894444
	trimethylamine_N_oxide	FUC.RHAMCAT.PWY..superpathway.of.fucose.and.rhamnose.degradation	-0.0300581	0.077585	-0.387422	0.69888	0.902318	1	0.238861	0.12189	1.95965	0.0513856	0.365535	1	-0.0943585	0.172847	-0.545908	0.585919	0.870698	1	0.506539	4.05301	0.131796	0.485108	0.6276	0.825097	0.443391	0.657483	0.894453
	homostachydrine.	P105.PWY..TCA.cycle.IV..2.oxoglutarate.decarboxylase.	0.0135137	0.177197	0.076264	0.93958	0.98342	1	-0.224718	0.139603	-1.60969	0.111173	0.490748	1	0.556974	0.194543	2.86299	0.00745997	0.170565	1	0.812634	10.6743	0.00480954	0.34547	0.729741	0.88139	0.443369	0.657499	0.894453
	X___22092	PWY.7229..superpathway.of.adenosine.nucleotides.de.novo.biosynthesis.I	-0.143799	0.222583	-0.646047	0.518874	0.818121	1	0.133897	0.16509	0.811059	0.418185	0.778244	1	-0.385241	0.286467	-1.3448	0.180441	0.599873	1	0.28041	2.77936	0.249155	-0.322983	0.746708	0.889953	-0.443371	0.657498	0.894453
	N_acetyltaurine	BRANCHED.CHAIN.AA.SYN.PWY..superpathway.of.branched.amino.acid.biosynthesis	0.325416	0.455725	0.714061	0.475892	0.793413	1	-0.166263	0.377296	-0.440669	0.659874	0.896975	1	-0.611145	0.535019	-1.14229	0.254904	0.672773	1	0	1.81232	0.404074	-0.443372	0.657497	0.842435	-0.443372	0.657497	0.894453
	X___15854	PWY.6588..pyruvate.fermentation.to.acetone	0.0174434	0.0728336	0.239497	0.810952	0.943055	1	-0.103348	0.0755585	-1.36779	0.17302	0.577789	1	0.0355103	0.0852419	0.416583	0.677571	0.907221	1	0	1.90516	0.385745	-0.443376	0.657494	0.842435	-0.443376	0.657494	0.894453
	X___24455	PWY.5464..superpathway.of.cytosolic.glycolysis..plants...pyruvate.dehydrogenase.and.TCA.cycle	0.0933352	0.118968	0.78454	0.434905	0.767662	1	-0.0120696	0.0855513	-0.14108	0.888074	0.971344	1	0.0395054	0.131979	0.29933	0.765615	0.937645	1	0	0.528423	0.767811	0.443376	0.657494	0.842435	0.443376	0.657494	0.894453
	theanine	ANAGLYCOLYSIS.PWY..glycolysis.III..from.glucose.	-0.202565	0.195065	-1.03845	0.300121	0.666936	1	0.0669035	0.222117	0.301208	0.763533	0.93434	1	0.0454152	0.283934	0.15995	0.873106	0.969701	1	0	0.998116	0.607102	-0.443357	0.657507	0.842435	-0.443357	0.657507	0.894456
	X3_methylglutarate_2_methylglutarate	PWY0.1479..tRNA.processing	0.0939012	0.0807997	1.16215	0.246355	0.615962	1	-0.0537225	0.103693	-0.518089	0.604929	0.874542	1	-0.0134209	0.104283	-0.128697	0.89775	0.975838	1	0	1.439	0.486996	0.443357	0.657507	0.842435	0.443357	0.657507	0.894456
	X2_3_dimethylsuccinate	PWY.7221..guanosine.ribonucleotides.de.novo.biosynthesis	0.115534	0.235587	0.490408	0.624299	0.871071	1	-0.383487	0.252274	-1.52012	0.129878	0.519816	1	0.759719	0.325818	2.33173	0.0208603	0.263475	1	0.741904	7.74906	0.0207641	0.48905	0.624806	0.823593	0.443346	0.657515	0.894458
	phenyllactate__PLA	PWY.6549..L.glutamine.biosynthesis.III	0.244778	0.118407	2.06727	0.0397997	0.270223	1	-0.317201	0.12786	-2.48084	0.0138635	0.21261	1	-0.170051	0.135158	-1.25816	0.210059	0.6309	1	0.823554	11.3349	0.00345669	-0.82235	0.410878	0.677768	-0.44334	0.65752	0.894458
	ribose	MET.SAM.PWY..superpathway.of.S.adenosyl.L.methionine.biosynthesis	0.113003	0.104018	1.08638	0.278417	0.647344	1	-0.145298	0.0934122	-1.55545	0.121258	0.507246	1	-0.0834457	0.143335	-0.582171	0.561205	0.859913	1	0.432809	3.52615	0.171517	-0.642185	0.520753	0.758347	-0.443349	0.657514	0.894458
	trigonelline_N_methylnicotinate	PWY4FS.7..phosphatidylglycerol.biosynthesis.I..plastidic.	-0.216748	0.13245	-1.63646	0.103071	0.422894	1	0.101111	0.131138	0.771025	0.441501	0.791953	1	-0.0105652	0.116101	-0.091	0.927598	0.98344	1	0.333868	3.00241	0.222862	-0.527585	0.597788	0.807894	-0.443337	0.657522	0.894458
	X___25545	PWY.7254..TCA.cycle.VII..acetate.producers.	-0.0627478	0.0677253	-0.926505	0.358306	0.713791	1	0.0914883	0.0604017	1.51466	0.133249	0.525231	1	-0.162195	0.0937753	-1.72961	0.0925117	0.471959	1	0.670085	6.06217	0.0482633	-0.286346	0.774613	0.904121	-0.443327	0.65753	0.894464
	succinate	LACTOSECAT.PWY..lactose.and.galactose.degradation.I	-0.0102773	0.0687565	-0.149474	0.881307	0.966111	1	0.0654842	0.0951488	0.68823	0.492027	0.820605	1	0.03836	0.0963809	0.398004	0.691118	0.912226	1	0	0.45789	0.795372	0.443306	0.657544	0.842463	0.443306	0.657544	0.89448
	X3_5_adenylyluridine	PWY.5659..GDP.mannose.biosynthesis	-0.0803037	0.16798	-0.478056	0.633051	0.87453	1	0.0200717	0.127803	0.157052	0.875346	0.967936	1	-0.0946264	0.164196	-0.5763	0.565157	0.861738	1	0	0.388808	0.823325	-0.443302	0.657547	0.842463	-0.443302	0.657547	0.89448
	daidzein	PWY66.398..TCA.cycle.III..animals.	0.0820503	0.315448	0.260107	0.79635	0.938216	1	-0.116645	0.228544	-0.510382	0.611596	0.877398	1	-0.202997	0.407586	-0.498048	0.624832	0.886048	1	0	0.379689	0.827088	-0.443293	0.657554	0.842468	-0.443293	0.657554	0.894485
	X3_methylglutaconate	COLANSYN.PWY..colanic.acid.building.blocks.biosynthesis	-0.277076	0.132804	-2.08636	0.0380155	0.264302	1	0.294601	0.118219	2.49199	0.0134309	0.209499	1	0.203191	0.127838	1.58945	0.113785	0.509492	1	0.824811	11.4163	0.00331885	1.29344	0.195858	0.464023	0.443278	0.657565	0.894495
	X___17978	P621.PWY..nylon.6.oligomer.degradation	-0.0643524	0.0342548	-1.87864	0.0628257	0.336096	1	-0.0318791	0.0453543	-0.702889	0.483695	0.815753	1	0.0613405	0.0470233	1.30447	0.195474	0.615541	1	0.575507	4.71151	0.094822	-1.00672	0.314071	0.592231	-0.443266	0.657573	0.894503
	X2_deoxyuridine	PWY.5941..glycogen.degradation.II..eukaryotic.	0.0749544	0.084212	0.890067	0.374818	0.726198	1	-0.0572466	0.0701954	-0.815532	0.415958	0.77696	1	0.0778036	0.0851407	0.913824	0.362569	0.75353	1	0.0466055	2.09777	0.350329	0.441156	0.6591	0.843328	0.443242	0.657591	0.89452
	pimelate_C7_DC	PWY.7115..C4.photosynthetic.carbon.assimilation.cycle..NAD.ME.type	-0.0997501	0.0948311	-1.05187	0.293953	0.661327	1	0.00824178	0.0656079	0.125622	0.900149	0.974752	1	-0.00325204	0.0899712	-0.0361453	0.971209	0.993548	1	0	0.927058	0.62906	-0.44324	0.657592	0.842499	-0.44324	0.657592	0.89452
	X___16391	ARO.PWY..chorismate.biosynthesis.I	-0.261066	0.174905	-1.49262	0.136868	0.47952	1	0.178257	0.143239	1.24447	0.214617	0.622924	1	-0.162936	0.192961	-0.844399	0.399606	0.776376	1	0.537573	4.32501	0.115037	-0.405713	0.684954	0.85792	-0.443225	0.657603	0.894526
	harmane	PWY.6545..pyrimidine.deoxyribonucleotides.de.novo.biosynthesis.III	-0.014461	0.0973435	-0.148556	0.88203	0.966343	1	0.0992845	0.0959446	1.03481	0.301873	0.700126	1	-0.0361342	0.134832	-0.267993	0.789026	0.944654	1	0	0.968272	0.61623	0.443228	0.657601	0.842505	0.443228	0.657601	0.894526
	X___23482	PWY.6124..inosine.5.phosphate.biosynthesis.II	0.0478126	0.132491	0.360875	0.718514	0.909033	1	0.0291496	0.115353	0.2527	0.80073	0.945766	1	0.0245668	0.186151	0.131973	0.895158	0.975173	1	0	0.0150648	0.992496	0.443215	0.65761	0.842505	0.443215	0.65761	0.894526
	X___25045	PWY.841..superpathway.of.purine.nucleotides.de.novo.biosynthesis.I	-0.092664	0.112006	-0.827317	0.40889	0.749741	1	0.00528944	0.122312	0.0432454	0.965544	0.991656	1	0.0109354	0.128824	0.0848864	0.93245	0.984398	1	0	0.497087	0.779936	-0.443217	0.657609	0.842505	-0.443217	0.657609	0.894526
	serine	PWY.6737..starch.degradation.V	-0.0202815	0.0868539	-0.233513	0.815565	0.944607	1	-0.0380931	0.0838813	-0.454132	0.65017	0.892991	1	0.168827	0.0993072	1.70005	0.090909	0.469113	1	0.318512	2.93475	0.230529	0.464937	0.641976	0.833513	0.443205	0.657617	0.894527
	serotonin	PWY.7111..pyruvate.fermentation.to.isobutanol..engineered.	-0.0924454	0.217957	-0.424145	0.671845	0.891255	1	-0.131776	0.197571	-0.666979	0.505466	0.826935	1	0.191043	0.310979	0.614329	0.5398	0.850325	1	0	0.805726	0.668404	-0.443208	0.657615	0.842507	-0.443208	0.657615	0.894527
	sphingosine	PWY.5464..superpathway.of.cytosolic.glycolysis..plants...pyruvate.dehydrogenase.and.TCA.cycle	0.00699282	0.202747	0.0344903	0.972567	0.99249	1	0.00336836	0.134752	0.0249967	0.980105	0.995319	1	0.150337	0.188257	0.798573	0.42736	0.792791	1	0	0.443115	0.80127	0.44319	0.657628	0.84251	0.44319	0.657628	0.894538
	X1_methylguanidine	PWY.6609..adenine.and.adenosine.salvage.III	0.0677758	0.148059	0.457762	0.647543	0.881073	1	-0.022656	0.109274	-0.207332	0.835937	0.956819	1	0.14286	0.179856	0.794301	0.428102	0.79322	1	0	0.687036	0.709271	0.443181	0.657635	0.842514	0.443181	0.657635	0.894543
	mannose	GLYOXYLATE.BYPASS..glyoxylate.cycle	-0.0936662	0.0574944	-1.62914	0.107423	0.430756	1	0.0233172	0.0492217	0.473717	0.636695	0.887627	1	0.186211	0.0737928	2.52343	0.0150619	0.229693	1	0.777269	8.97944	0.0112238	0.516472	0.605525	0.812607	0.443166	0.657646	0.894554
	X___25831	PYRIDOXSYN.PWY..pyridoxal.5.phosphate.biosynthesis.I	-0.0253218	0.0513264	-0.493348	0.622275	0.870066	1	0.0593352	0.0546836	1.08506	0.279086	0.682201	1	-0.101062	0.0602962	-1.67609	0.0956501	0.477707	1	0.489537	3.91801	0.140998	-0.558578	0.57645	0.794462	-0.44316	0.65765	0.894555
	isoleucylglycine	COMPLETE.ARO.PWY..superpathway.of.aromatic.amino.acid.biosynthesis	-0.265253	0.219351	-1.20926	0.227767	0.596873	1	0.223161	0.158665	1.4065	0.16095	0.56235	1	0.157529	0.205434	0.766814	0.444231	0.801862	1	0.417335	3.4325	0.179738	0.77204	0.440091	0.700161	0.443129	0.657672	0.894581
	X___25940	PWY.5971..palmitate.biosynthesis.II..bacteria.and.plants.	-0.0886075	0.0928465	-0.954344	0.341129	0.700264	1	0.0567605	0.112524	0.504432	0.614708	0.878561	1	-0.0260148	0.166219	-0.156509	0.875978	0.970444	1	0	0.993363	0.608547	-0.443121	0.657678	0.84255	-0.443121	0.657678	0.894585
	kynurenine	PWY.5989..stearate.biosynthesis.II..bacteria.and.plants.	-0.00647013	0.0370266	-0.174743	0.861433	0.959837	1	0.0900602	0.0505371	1.78206	0.0761	0.425274	1	-0.0439863	0.0664112	-0.662333	0.508639	0.83533	1	0.39958	3.331	0.189096	0.560319	0.575262	0.793782	0.443113	0.657684	0.894587
	pyridoxamine	NONMEVIPP.PWY..methylerythritol.phosphate.pathway.I	0.0033368	0.0496712	0.0671777	0.9465	0.985398	1	0.00770477	0.060817	0.126688	0.899328	0.974497	1	0.0917422	0.101644	0.902583	0.368063	0.756968	1	0	0.638875	0.726557	0.443106	0.657689	0.84255	0.443106	0.657689	0.894591
	X___25832	PWY.5686..UMP.biosynthesis	0.0907186	0.247621	0.366361	0.714423	0.907655	1	0.100718	0.23421	0.430034	0.667581	0.900083	1	-0.640227	0.333415	-1.92021	0.0564667	0.391692	1	0.483098	3.8692	0.144482	-0.370351	0.711121	0.871562	-0.443097	0.657696	0.894594
	X1_palmitoyl_GPC_16_0	LACTOSECAT.PWY..lactose.and.galactose.degradation.I	0.0319937	0.0908963	0.35198	0.725166	0.91155	1	-0.0841492	0.10864	-0.774572	0.439417	0.790532	1	0.173951	0.126399	1.37621	0.170536	0.588044	1	0.166957	2.40084	0.301068	0.465797	0.641361	0.833208	0.443089	0.657701	0.894594
	xylose	PWY.5121..superpathway.of.geranylgeranyl.diphosphate.biosynthesis.II..via.MEP.	-0.0461125	0.0779432	-0.591617	0.554709	0.837477	1	0.00720028	0.0875011	0.0822878	0.934511	0.983709	1	-0.0250574	0.115684	-0.216603	0.828792	0.956577	1	0	0.207369	0.90151	-0.443091	0.6577	0.842555	-0.443091	0.6577	0.894594
	glycerate	ALLANTOINDEG.PWY..superpathway.of.allantoin.degradation.in.yeast	-0.0162034	0.0967678	-0.167446	0.867669	0.961775	1	-0.0786974	0.0902281	-0.872205	0.387627	0.759271	1	0.249237	0.111961	2.22609	0.032181	0.313627	1	0.637126	5.51155	0.0635597	0.482419	0.629508	0.826255	0.443053	0.657728	0.894617
	X2_deoxyinosine	PWY.6936..seleno.amino.acid.biosynthesis	0.119173	0.310314	0.384041	0.701293	0.903172	1	0.154184	0.199189	0.774058	0.439706	0.790781	1	-0.196284	0.305146	-0.643247	0.520911	0.841355	1	0	0.964123	0.617509	0.443053	0.657727	0.842571	0.443053	0.657727	0.894617
	X___25779	HEME.BIOSYNTHESIS.II..heme.biosynthesis.I..aerobic.	0.00161059	0.0667211	0.0241391	0.980786	0.994833	1	0.0272683	0.057375	0.475265	0.635285	0.887186	1	0.016021	0.0683912	0.234256	0.815285	0.952696	1	0	0.0850322	0.958375	0.443061	0.657722	0.842571	0.443061	0.657722	0.894617
	X___25206	PWY0.781..aspartate.superpathway	-0.0488248	0.0960294	-0.508435	0.611623	0.865103	1	-0.0883649	0.0935251	-0.944825	0.345785	0.732456	1	0.140428	0.134139	1.04688	0.296648	0.70715	1	0.0196386	2.04006	0.360583	-0.455086	0.649047	0.837548	-0.443029	0.657745	0.894624
	X___23919	X1CMET2.PWY..N10.formyl.tetrahydrofolate.biosynthesis	-0.0640117	0.209671	-0.305297	0.760408	0.925311	1	0.0446795	0.118409	0.377331	0.706281	0.914605	1	0.138433	0.213324	0.648933	0.517237	0.839537	1	0	0.460414	0.794369	0.44304	0.657737	0.842579	0.44304	0.657737	0.894624
	S_a_amino_omega_caprolactam	PWY.6163..chorismate.biosynthesis.from.3.dehydroquinate	0.214571	0.105612	2.03169	0.043301	0.281698	1	-0.0857871	0.104741	-0.819037	0.413628	0.775703	1	-0.0124797	0.156678	-0.0796522	0.936605	0.985452	1	0.531366	4.26772	0.118379	0.732939	0.463596	0.718065	0.443028	0.657746	0.894624
	N_methylglutamate	PWY.6349..CDP.archaeol.biosynthesis	0.0190695	0.0959942	0.198653	0.843102	0.953837	1	0.312637	0.277176	1.12794	0.283348	0.685541	1	0.00184816	0.111946	0.0165093	0.986959	0.997285	1	0	1.1157	0.572439	0.443035	0.657741	0.84258	0.443035	0.657741	0.894624
	X___24425	PYRIDNUCSYN.PWY..NAD.biosynthesis.I..from.aspartate.	0.178049	0.183784	0.968795	0.333635	0.694202	1	-0.0715511	0.139157	-0.514174	0.607632	0.875698	1	0.137089	0.217129	0.631372	0.528626	0.845102	1	0	1.40531	0.49527	0.443017	0.657753	0.842588	0.443017	0.657753	0.894629
	linolenoyl_linolenoyl_glycerol_18_3_18_3__2_.	FUCCAT.PWY..fucose.degradation	0.000144055	0.207282	0.000694973	0.999446	0.999912	1	0.0787101	0.170593	0.46139	0.644985	0.890942	1	0.0658158	0.242455	0.271455	0.786368	0.943899	1	0	0.0903079	0.95585	0.443014	0.657756	0.842588	0.443014	0.657756	0.894629
	X___25832	PWY.6737..starch.degradation.V	0.0602757	0.255386	0.236018	0.813622	0.943809	1	0.11773	0.235985	0.498887	0.618344	0.880131	1	-0.541376	0.300824	-1.79964	0.0736498	0.43425	1	0.402595	3.34781	0.187513	-0.442143	0.658385	0.842928	-0.442975	0.657784	0.894638
	piperine	PWY.4041...gamma..glutamyl.cycle	-0.048924	0.275081	-0.177853	0.858991	0.959075	1	0.0270841	0.220802	0.122663	0.902484	0.9754	1	0.281032	0.30362	0.925604	0.355934	0.748728	1	0	0.707185	0.702161	0.442984	0.657777	0.84259	0.442984	0.657777	0.894638
	N_formylmethionine	PWY0.1061..superpathway.of.L.alanine.biosynthesis	0.14296	0.0623588	2.29254	0.0227629	0.204105	1	-0.086722	0.0500743	-1.73187	0.0847117	0.443096	1	0.0541803	0.0728019	0.744216	0.457761	0.809254	1	0.768167	8.62691	0.0133872	0.426669	0.669621	0.849383	0.442998	0.657767	0.894638
	malate	PWY.5838..superpathway.of.menaquinol.8.biosynthesis.I	-0.0415849	0.164171	-0.253302	0.800737	0.939604	1	-0.111267	0.131516	-0.846039	0.399161	0.7665	1	0.0879022	0.172506	0.509562	0.612008	0.880988	1	0	0.843362	0.655943	-0.442984	0.657777	0.84259	-0.442984	0.657777	0.894638
	X___25432	PWY.7237..myo...chiro..and.scillo.inositol.degradation	-0.0454765	0.247689	-0.183603	0.854483	0.957636	1	0.0793231	0.160376	0.494608	0.621397	0.881488	1	0.0930927	0.261917	0.355428	0.72272	0.923119	1	0	0.208442	0.901026	0.442983	0.657778	0.84259	0.442983	0.657778	0.894638
	X2_deoxyinosine	COLANSYN.PWY..colanic.acid.building.blocks.biosynthesis	-0.227972	0.190141	-1.19897	0.231739	0.601023	1	0.0924795	0.160268	0.57703	0.564502	0.856114	1	-0.0668046	0.21382	-0.312434	0.755087	0.934511	1	0	1.67186	0.43347	-0.442981	0.65778	0.84259	-0.442981	0.65778	0.894638
	X___23919	PWY4FS.8..phosphatidylglycerol.biosynthesis.II..non.plastidic.	0.00862363	0.0695137	0.124056	0.901376	0.972309	1	-0.0293687	0.0558773	-0.525592	0.599689	0.872213	1	-0.0181101	0.0609	-0.297374	0.766538	0.937846	1	0	0.183843	0.912177	-0.442974	0.657785	0.84259	-0.442974	0.657785	0.894638
	linoleoyl_linolenoyl_glycerol_18_2_18_3__2_.	FERMENTATION.PWY..mixed.acid.fermentation	-0.277849	0.155326	-1.78881	0.0749385	0.365013	1	0.01936	0.149047	0.129892	0.896772	0.973649	1	0.138602	0.192836	0.718755	0.473279	0.817621	1	0.395982	3.31116	0.190981	-0.649745	0.515857	0.755024	-0.442968	0.657789	0.89464
	dimethylarginine__ADMA_._SDMA	PWY.5154..L.arginine.biosynthesis.III..via.N.acetyl.L.citrulline.	-0.172136	0.0898673	-1.91545	0.0566442	0.320501	1	0.22282	0.109537	2.0342	0.0431103	0.340513	1	0.154865	0.132174	1.17167	0.24293	0.662195	1	0.778712	9.038	0.0108999	0.376452	0.706581	0.86927	0.442942	0.657808	0.89464
	X___25043	P185.PWY..formaldehyde.assimilation.III..dihydroxyacetone.cycle.	0.126689	0.0677369	1.87031	0.0627001	0.335816	1	-0.0978274	0.0685655	-1.42677	0.15513	0.554596	1	0.0646815	0.0762493	0.848289	0.397491	0.775027	1	0.650351	5.72003	0.057268	0.730279	0.46522	0.719253	0.442962	0.657793	0.89464
	docosapentaenoate_DPA__22_5n3	PWY.5384..sucrose.degradation.IV..sucrose.phosphorylase.	0.0879425	0.0966401	0.91	0.363763	0.717823	1	-0.117887	0.096102	-1.22668	0.221242	0.629294	1	-0.0895629	0.142517	-0.628437	0.530552	0.846045	1	0.200106	2.50033	0.286457	-0.476915	0.633423	0.828628	-0.442943	0.657807	0.89464
	S_a_amino_omega_caprolactam	PWY.6897..thiamin.salvage.II	-0.0500861	0.076802	-0.652146	0.514939	0.815813	1	-0.0290749	0.097591	-0.297926	0.766033	0.935065	1	0.0505154	0.122556	0.412181	0.680714	0.908398	1	0	0.487744	0.783588	-0.442948	0.657803	0.842602	-0.442948	0.657803	0.89464
	oleoyl_oleoyl_glycerol_18_1_18_1__2_.	GLUCARDEG.PWY..D.glucarate.degradation.I	0.105986	0.15383	0.688984	0.492495	0.803327	1	-0.0972502	0.101496	-0.95817	0.339677	0.728052	1	-0.0244241	0.159885	-0.15276	0.878987	0.971341	1	0	1.21993	0.54337	-0.442941	0.657808	0.842602	-0.442941	0.657808	0.89464
	gamma_glutamylisoleucine.	PWY.5941..glycogen.degradation.II..eukaryotic.	-0.0267402	0.0392068	-0.682029	0.496245	0.805332	1	0.0949662	0.0525079	1.80861	0.0723552	0.416853	1	-0.00327613	0.0508707	-0.0644012	0.948754	0.988285	1	0.438581	3.5624	0.168436	0.421863	0.673125	0.851294	0.442944	0.657806	0.89464
	X1_methyladenine	TCA.GLYOX.BYPASS..superpathway.of.glyoxylate.bypass.and.TCA	-0.0272452	0.0878682	-0.310069	0.757725	0.924248	1	-0.0816704	0.0848512	-0.962513	0.338315	0.727097	1	0.336789	0.142785	2.35872	0.0246103	0.281246	1	0.695937	6.57758	0.037299	0.0924409	0.926348	0.971422	0.442936	0.657812	0.89464
	X___13728	GLYCOLYSIS.TCA.GLYOX.BYPASS..superpathway.of.glycolysis..pyruvate.dehydrogenase..TCA..and.glyoxylate.bypass	-0.0012482	0.0889429	-0.0140337	0.988856	0.997188	1	-0.00725626	0.102789	-0.0705935	0.943875	0.985926	1	0.154992	0.137705	1.12554	0.268732	0.684246	1	0	1.07583	0.583965	0.442931	0.657816	0.842602	0.442931	0.657816	0.89464
	X___25681	PWY0.162..superpathway.of.pyrimidine.ribonucleotides.de.novo.biosynthesis	-0.0492641	0.0735005	-0.670256	0.50335	0.80919	1	0.0127804	0.0899709	0.14205	0.887167	0.97107	1	-0.0150571	0.114255	-0.131785	0.895307	0.975226	1	0	0.290604	0.864761	-0.442928	0.657818	0.842602	-0.442928	0.657818	0.89464
	pantothenate__Vitamin_B5	PWY.6163..chorismate.biosynthesis.from.3.dehydroquinate	0.111822	0.177348	0.630524	0.528959	0.823748	1	-0.0981313	0.148034	-0.662895	0.508073	0.828274	1	0.245971	0.214782	1.14522	0.253693	0.671753	1	0	1.95233	0.376753	0.442918	0.657825	0.842607	0.442918	0.657825	0.894642
	X___15461	PWY.6609..adenine.and.adenosine.salvage.III	0.160691	0.167688	0.958273	0.338901	0.698417	1	-0.31075	0.130358	-2.38382	0.0179607	0.237692	1	-0.00667764	0.259384	-0.0257442	0.979491	0.995467	1	0.610302	5.13218	0.0768354	-1.21218	0.225442	0.499908	-0.442917	0.657826	0.894642
	X___23507	PWY.6545..pyrimidine.deoxyribonucleotides.de.novo.biosynthesis.III	0.0335259	0.148182	0.226248	0.821203	0.946573	1	-0.0273121	0.137085	-0.199235	0.84226	0.958881	1	0.20825	0.207939	1.00149	0.317995	0.722889	1	0	0.897702	0.638361	0.44291	0.657831	0.842611	0.44291	0.657831	0.894644
	ornithine	PWY.5345..superpathway.of.L.methionine.biosynthesis..by.sulfhydrylation.	-0.0380908	0.0564087	-0.675264	0.500325	0.807472	1	0.0224723	0.0623661	0.360329	0.719023	0.91908	1	0.0908378	0.0700531	1.2967	0.196883	0.617153	1	0.0345309	2.07153	0.354954	0.442397	0.658202	0.842817	0.442891	0.657845	0.894646
	X___13874	PWY.5941..glycogen.degradation.II..eukaryotic.	0.0285071	0.0599776	0.475295	0.63525	0.875518	1	-0.0160678	0.0483983	-0.33199	0.740323	0.926984	1	0.0504793	0.0632417	0.798196	0.426271	0.792251	1	0	0.777082	0.678045	0.442896	0.657841	0.842612	0.442896	0.657841	0.894646
	X___25706	PWY.6876..isopropanol.biosynthesis	-0.0206049	0.109427	-0.188298	0.851619	0.956719	1	0.0019518	0.10708	0.0182276	0.98552	0.996724	1	-0.112659	0.151064	-0.745769	0.460278	0.810556	1	0	0.395801	0.820451	-0.442898	0.657839	0.842612	-0.442898	0.657839	0.894646
	X___23974	PWY.6549..L.glutamine.biosynthesis.III	-0.155103	0.057512	-2.69688	0.00750386	0.114283	1	0.0754882	0.0601977	1.25401	0.211183	0.619595	1	-0.0133921	0.0785692	-0.170449	0.86486	0.967515	1	0.74353	7.79818	0.0202603	-1.03757	0.299468	0.578119	-0.442891	0.657844	0.894646
	X___17162	PWY.7221..guanosine.ribonucleotides.de.novo.biosynthesis	0.222822	0.271989	0.81923	0.413478	0.753097	1	-0.220448	0.204089	-1.08016	0.281224	0.683955	1	0.507058	0.36837	1.37649	0.170439	0.58797	1	0.457314	3.68537	0.158391	0.217321	0.827958	0.929374	0.44286	0.657867	0.894667
	homocysteine	PWY.5994..palmitate.biosynthesis.I..animals.and.fungi.	-0.0103263	0.0995864	-0.103692	0.917628	0.977137	1	-0.131289	0.117142	-1.12077	0.266642	0.671455	1	0.124781	0.171794	0.726342	0.470825	0.816407	1	0	1.59831	0.449709	-0.442864	0.657864	0.842628	-0.442864	0.657864	0.894667
	X1_stearoyl_GPS_18_0.	PWY.6609..adenine.and.adenosine.salvage.III	0.0884769	0.194632	0.454585	0.649824	0.88202	1	0.10444	0.186196	0.560915	0.575411	0.861377	1	-0.203802	0.336223	-0.606151	0.545205	0.852838	1	0	0.69257	0.707311	0.442856	0.65787	0.84263	0.442856	0.65787	0.894667
	solanidine	TRNA.CHARGING.PWY..tRNA.charging	0.263466	0.52447	0.502348	0.615889	0.867145	1	-0.609317	0.450504	-1.35252	0.17756	0.582509	1	0.266394	0.685557	0.388581	0.698062	0.914692	1	0.0140163	2.02843	0.362687	-0.451923	0.651324	0.838736	-0.442841	0.65788	0.894675
	X___25487	RHAMCAT.PWY..L.rhamnose.degradation.I	0.0176821	0.101608	0.174022	0.861996	0.960043	1	-0.107112	0.0961474	-1.11403	0.266453	0.671325	1	0.0520823	0.137357	0.379175	0.705023	0.916988	1	0	1.21902	0.543616	-0.442839	0.657882	0.842638	-0.442839	0.657882	0.894675
	N_carbamoylaspartate	PWY.7187..pyrimidine.deoxyribonucleotides.de.novo.biosynthesis.II	0.0868261	0.135824	0.639255	0.523274	0.820631	1	-0.241618	0.182394	-1.3247	0.186614	0.592613	1	0.420221	0.213815	1.96535	0.0509655	0.376179	1	0.643573	5.61125	0.0604691	0.644072	0.519528	0.757552	0.442825	0.657892	0.894676
	dehydrophytosphingosine.	PWY0.1061..superpathway.of.L.alanine.biosynthesis	0.121857	0.0686375	1.77537	0.0771373	0.370127	1	-0.087298	0.0544421	-1.6035	0.110271	0.489292	1	-0.152211	0.0889932	-1.71037	0.0890007	0.465417	1	0.74616	7.87897	0.0194582	-0.877231	0.380361	0.652604	-0.442833	0.657887	0.894676
	X___23919	PWY4FS.7..phosphatidylglycerol.biosynthesis.I..plastidic.	0.00862547	0.0695136	0.124083	0.901355	0.972309	1	-0.0293781	0.0558762	-0.525771	0.599565	0.872143	1	-0.0180819	0.060894	-0.29694	0.766868	0.937972	1	0	0.18391	0.912146	-0.442827	0.657891	0.842646	-0.442827	0.657891	0.894676
	gamma_glutamylglutamate	NAD.BIOSYNTHESIS.II..NAD.salvage.pathway.II	-0.137227	0.0575651	-2.38386	0.0181498	0.182233	1	0.145858	0.0545207	2.67528	0.0081326	0.16813	1	0.120617	0.0714832	1.68734	0.093733	0.474192	1	0.862211	14.515	0.000704873	1.08259	0.278989	0.557616	0.442805	0.657907	0.894677
	X3_5_cytidylyluridine.	PANTO.PWY..phosphopantothenate.biosynthesis.I	-0.273452	0.176981	-1.5451	0.123657	0.458739	1	0.23141	0.14636	1.5811	0.115265	0.497606	1	0.228827	0.168706	1.35636	0.176741	0.595685	1	0.656824	5.82791	0.0542607	0.948171	0.343043	0.619645	0.442805	0.657907	0.894677
	cholesterol	PWY.6606..guanosine.nucleotides.degradation.II	0.0872474	0.112109	0.778236	0.437206	0.769115	1	0.086578	0.0950784	0.910595	0.363488	0.743667	1	-0.132103	0.125382	-1.0536	0.293534	0.704725	1	0.124871	2.28538	0.31896	0.509446	0.61044	0.815655	0.44281	0.657903	0.894677
	X3_ureidopropionate	PWY.6349..CDP.archaeol.biosynthesis	-0.0217124	0.166872	-0.130114	0.896844	0.970772	1	0.17305	0.568595	0.304347	0.766544	0.935236	1	-0.196187	0.254807	-0.769944	0.448548	0.804475	1	0	0.506298	0.776352	-0.442801	0.65791	0.842661	-0.442801	0.65791	0.894677
	eicosenoate_20_1n9_or_1n11	PWY.3001..superpathway.of.L.isoleucine.biosynthesis.I	0.217834	0.28187	0.772818	0.4404	0.77117	1	0.0299075	0.246372	0.121392	0.903489	0.975692	1	-0.0586605	0.33839	-0.173352	0.862576	0.966881	1	0	0.445964	0.800129	0.442798	0.657912	0.842661	0.442798	0.657912	0.894677
	N_stearoyl_sphingosine_d18_1_18_0.	PWY.7184..pyrimidine.deoxyribonucleotides.de.novo.biosynthesis.I	-0.298677	0.12041	-2.48049	0.0138155	0.158127	1	0.138494	0.121703	1.13797	0.256342	0.662918	1	-0.0137271	0.14381	-0.0954536	0.924065	0.982533	1	0.701004	6.68906	0.0352768	-0.876292	0.380872	0.653062	-0.442807	0.657905	0.894677
	X___13007	PWY.5676..acetyl.CoA.fermentation.to.butanoate.II	-0.378913	0.12029	-3.15001	0.00184265	0.0522457	1	0.0381486	0.0958352	0.398065	0.690965	0.909028	1	0.161287	0.175619	0.918387	0.359695	0.751273	1	0.791286	9.58247	0.0083022	-1.15843	0.246689	0.523696	-0.442788	0.657919	0.894678
	cysteine_s_sulfate	PWY.5863..superpathway.of.phylloquinol.biosynthesis	0.0478848	0.101215	0.473101	0.637497	0.876479	1	0.00323559	0.0854685	0.0378571	0.969862	0.992721	1	0.0301474	0.100941	0.298663	0.766095	0.93777	1	0	0.118394	0.942521	0.44279	0.657918	0.842661	0.44279	0.657918	0.894678
	tartarate	PWY.6121..5.aminoimidazole.ribonucleotide.biosynthesis.I	-0.123986	0.212602	-0.583182	0.560325	0.840243	1	0.218055	0.190691	1.1435	0.254041	0.66086	1	-0.497821	0.296136	-1.68106	0.0945461	0.475603	1	0.543111	4.37743	0.11206	-0.310176	0.756427	0.8949	-0.442784	0.657922	0.894678
	indole_3_carboxylate	BIOTIN.BIOSYNTHESIS.PWY..biotin.biosynthesis.I	-0.0227577	0.0437882	-0.519722	0.603775	0.861293	1	-0.0229505	0.0557043	-0.412005	0.680742	0.905212	1	0.146075	0.0710054	2.05723	0.0412186	0.346384	1	0.563475	4.58164	0.101183	0.30071	0.763636	0.89855	0.442775	0.657928	0.894678
	indoleacetate	PWY.6892..thiazole.biosynthesis.I..E..coli.	0.0417818	0.189587	0.220383	0.825762	0.94811	1	-0.00569228	0.139716	-0.0407419	0.967538	0.992157	1	-0.261087	0.222313	-1.17441	0.241836	0.661262	1	0	1.23342	0.539718	-0.442775	0.657929	0.842663	-0.442775	0.657929	0.894678
	o_Tyrosine	PWY.5464..superpathway.of.cytosolic.glycolysis..plants...pyruvate.dehydrogenase.and.TCA.cycle	0.173396	0.0963921	1.79886	0.0755907	0.366558	1	0.0172488	0.0677225	0.254698	0.79945	0.945288	1	-0.0936489	0.0966059	-0.969392	0.335836	0.735119	1	0.485318	3.88589	0.143281	0.59547	0.551529	0.778501	0.442761	0.657938	0.894682
	X___24931	NAD.BIOSYNTHESIS.II..NAD.salvage.pathway.II	0.101994	0.0852483	1.19643	0.233069	0.602559	1	-0.101221	0.0882288	-1.14725	0.252752	0.659783	1	0.0876671	0.0932728	0.9399	0.348865	0.744153	1	0.395254	3.30717	0.191363	0.569092	0.569294	0.790142	0.442751	0.657946	0.894682
	mannitol_sorbitol	FASYN.ELONG.PWY..fatty.acid.elongation....saturated	-0.154359	0.0786479	-1.96266	0.0508967	0.304632	1	0.245794	0.0985775	2.49341	0.0133822	0.209187	1	0.0925003	0.105915	0.873348	0.383705	0.766553	1	0.811738	10.6235	0.00493327	0.456452	0.648065	0.836976	0.442748	0.657948	0.894682
	X___24829	PWY.5367..petroselinate.biosynthesis	0.029914	0.0495983	0.603125	0.54713	0.833153	1	-0.0625357	0.0576604	-1.08455	0.279872	0.682871	1	-0.0432846	0.0830414	-0.521241	0.603438	0.877306	1	0	1.61567	0.445823	-0.442761	0.657939	0.842669	-0.442761	0.657939	0.894682
	dehydrolithocholate	ARG.POLYAMINE.SYN..superpathway.of.arginine.and.polyamine.biosynthesis	0.134646	0.0808629	1.66512	0.0972572	0.411466	1	-0.114535	0.104006	-1.10124	0.272042	0.676579	1	0.0559194	0.118325	0.472592	0.637148	0.891475	1	0.442928	3.5902	0.166111	0.786433	0.431614	0.693713	0.44275	0.657946	0.894682
	X___24973	PWY.6349..CDP.archaeol.biosynthesis	-0.0561645	0.074568	-0.753199	0.453821	0.779461	1	0.370982	0.333677	1.1118	0.289934	0.691007	1	-0.00673229	0.107068	-0.0628788	0.950363	0.988742	1	0	1.61134	0.446789	-0.442742	0.657952	0.842682	-0.442742	0.657952	0.894684
	pristanate	GLCMANNANAUT.PWY..superpathway.of.N.acetylglucosamine..N.acetylmannosamine.and.N.acetylneuraminate.degradation	-0.0268454	0.133222	-0.20151	0.840473	0.952988	1	0.221783	0.118247	1.87559	0.0620127	0.392932	1	-0.0868194	0.129991	-0.667886	0.505092	0.83362	1	0.436763	3.5509	0.169407	0.673503	0.500627	0.744561	0.442735	0.657957	0.894687
	N_acetylmethionine	PWY.6305..putrescine.biosynthesis.IV	0.0557647	0.105345	0.529355	0.597054	0.858321	1	-0.0695163	0.117214	-0.593074	0.55373	0.851323	1	0.10148	0.122717	0.826945	0.409401	0.782061	1	0	1.1198	0.571267	0.442713	0.657973	0.842686	0.442713	0.657973	0.894694
	indole	METSYN.PWY..L.homoserine.and.L.methionine.biosynthesis	-0.0469306	0.0943816	-0.497244	0.619478	0.868862	1	-0.0468244	0.0947359	-0.494262	0.621607	0.881542	1	0.0466161	0.125109	0.372604	0.709897	0.918769	1	0	0.434386	0.804775	-0.442712	0.657974	0.842686	-0.442712	0.657974	0.894694
	carboxyethyl_GABA	PWY.7013..L.1.2.propanediol.degradation	0.0284721	0.0719376	0.39579	0.692622	0.899615	1	0.0101407	0.0630884	0.160738	0.872451	0.967136	1	0.0166509	0.0741057	0.224691	0.822499	0.954942	1	0	0.0369803	0.98168	0.44271	0.657976	0.842686	0.44271	0.657976	0.894694
	ceramide_d18_1_20_0__d16_1_22_0__d20_1_18_0.	PWY.922..mevalonate.pathway.I	0.156281	0.100704	1.55188	0.125266	0.46114	1	-0.0554184	0.0837541	-0.66168	0.509925	0.829137	1	0.00780108	0.115073	0.0677925	0.946169	0.987793	1	0.24346	2.64361	0.266653	0.455124	0.64902	0.837541	0.442712	0.657974	0.894694
	X___25831	PWY.7288..fatty.acid..beta..oxidation..peroxisome..yeast.	0.167589	0.14618	1.14646	0.257289	0.626821	1	-0.0502483	0.0811911	-0.618889	0.537426	0.843074	1	-0.123429	0.107265	-1.15069	0.25435	0.672302	1	0.240884	2.63464	0.267852	-0.621961	0.533968	0.766958	-0.4427	0.657983	0.894695
	pristanate	PWY.7199..pyrimidine.deoxyribonucleosides.salvage	0.107478	0.186158	0.577349	0.564252	0.842306	1	-0.0131291	0.183153	-0.0716839	0.942917	0.985786	1	0.066317	0.240212	0.276078	0.782816	0.943089	1	0	0.218704	0.896415	0.442702	0.657981	0.842686	0.442702	0.657981	0.894695
	N1_Methyl_2_pyridone_5_carboxamide	PWY.3781..aerobic.respiration.I..cytochrome.c.	0.125038	0.114885	1.08837	0.280274	0.649119	1	-0.19886	0.145865	-1.36331	0.178659	0.583851	1	-0.18332	0.223539	-0.82008	0.420967	0.789166	1	0.44871	3.62786	0.163013	-0.296378	0.766941	0.900236	-0.442691	0.657989	0.894696
	glycylleucine	PWY.6737..starch.degradation.V	-0.113586	0.184267	-0.616423	0.538207	0.828522	1	0.0760025	0.135499	0.560908	0.575416	0.861377	1	0.12549	0.17794	0.705239	0.481605	0.821741	1	0	0.995982	0.60775	0.442691	0.657989	0.842691	0.442691	0.657989	0.894696
	methylurea	PWY.5989..stearate.biosynthesis.II..bacteria.and.plants.	-0.172572	0.106753	-1.61656	0.10732	0.430615	1	-0.450966	0.0933809	-4.82931	2.54492e-06	0.0016963	0.714324	0.344648	0.125194	2.75292	0.0065372	0.160858	1	0.922934	25.9517	2.31555e-06	-2.74997	0.00596002	0.0608923	-0.442658	0.658013	0.894696
	eicosanoylsphingosine_d20_1.	ANAEROFRUCAT.PWY..homolactic.fermentation	-0.0996436	0.248412	-0.401122	0.688693	0.898045	1	-0.147046	0.289387	-0.508128	0.611859	0.877529	1	0.740809	0.363772	2.03647	0.0432192	0.352904	1	0.548258	4.42731	0.109301	0.372803	0.709295	0.870571	0.442633	0.658031	0.894696
	hydroxyproline	GALACTARDEG.PWY..D.galactarate.degradation.I	-0.128773	0.0598589	-2.15128	0.0337252	0.248969	1	-0.0473579	0.0864647	-0.547714	0.584731	0.865181	1	0.117805	0.0920937	1.27919	0.204155	0.62513	1	0.60368	5.04643	0.0802015	-1.23203	0.217938	0.491048	-0.44264	0.658026	0.894696
	hydroxyproline	GLUCARGALACTSUPER.PWY..superpathway.of.D.glucarate.and.D.galactarate.degradation	-0.128773	0.0598589	-2.15128	0.0337252	0.248969	1	-0.0473579	0.0864647	-0.547714	0.584731	0.865181	1	0.117805	0.0920937	1.27919	0.204155	0.62513	1	0.60368	5.04643	0.0802015	-1.23203	0.217938	0.491048	-0.44264	0.658026	0.894696
	X___15856	PWY.6545..pyrimidine.deoxyribonucleotides.de.novo.biosynthesis.III	-0.0512151	0.110961	-0.461559	0.644821	0.879816	1	0.045083	0.10785	0.418016	0.676336	0.903745	1	0.190111	0.170089	1.11771	0.265249	0.681542	1	0	1.44111	0.486483	0.442659	0.658013	0.842706	0.442659	0.658013	0.894696
	N_acetylserine	COMPLETE.ARO.PWY..superpathway.of.aromatic.amino.acid.biosynthesis	-0.204983	0.176127	-1.16383	0.245662	0.615275	1	0.163633	0.143396	1.14112	0.255026	0.661768	1	-0.239061	0.225416	-1.06053	0.290372	0.70213	1	0.454962	3.66947	0.159656	-0.334571	0.737949	0.885426	-0.442673	0.658003	0.894696
	X2_hydroxyphenylacetate	PWY.5747..2.methylcitrate.cycle.II	-0.0134264	0.0561321	-0.239194	0.812391	0.943477	1	-0.0892229	0.0656736	-1.35858	0.178704	0.583886	1	0.118569	0.112248	1.05631	0.30342	0.712514	1	0.240898	2.63469	0.267845	-0.619723	0.53544	0.767956	-0.442657	0.658014	0.894696
	ursodeoxycholate	PWY.6731..starch.degradation.III	-0.0910724	0.100439	-0.906739	0.365599	0.719299	1	-0.039232	0.13076	-0.300032	0.764473	0.93461	1	0.114866	0.150981	0.760798	0.447897	0.804043	1	0	1.29507	0.523335	-0.442653	0.658017	0.842707	-0.442653	0.658017	0.894696
	X6_hydroxynicotinate	PWY.3001..superpathway.of.L.isoleucine.biosynthesis.I	0.0490035	0.179835	0.272492	0.785481	0.934415	1	0.179629	0.20928	0.85832	0.391625	0.761846	1	-0.149299	0.273858	-0.545171	0.586334	0.870797	1	0	0.912212	0.633747	0.442678	0.657998	0.842693	0.442678	0.657998	0.894696
	X___25043	PWY.5941..glycogen.degradation.II..eukaryotic.	0.0330637	0.0461272	0.716795	0.474586	0.792697	1	-0.0601212	0.0523152	-1.14921	0.252152	0.659187	1	-0.0339317	0.0648282	-0.52341	0.601616	0.876682	1	0	1.91251	0.384329	-0.442635	0.65803	0.842712	-0.442635	0.65803	0.894696
	N_acetyl_beta_glucosaminylamine	PWY.6126..superpathway.of.adenosine.nucleotides.de.novo.biosynthesis.II	-0.312429	0.145049	-2.15396	0.0322521	0.24357	1	0.138224	0.10411	1.32767	0.185626	0.591489	1	-0.0557613	0.179367	-0.310878	0.756266	0.934892	1	0.688135	6.41303	0.0404975	-0.293034	0.769496	0.901561	-0.442658	0.658013	0.894696
	X___23507	PWY.6471..peptidoglycan.biosynthesis.IV..Enterococcus.faecium.	0.108232	0.206741	0.523514	0.601105	0.860114	1	0.0236676	0.117139	0.202047	0.840065	0.958114	1	0.0242989	0.191207	0.127082	0.899026	0.976201	1	0	0.135102	0.93468	0.442648	0.65802	0.842707	0.442648	0.65802	0.894696
	X___23974	PWY.6590..superpathway.of.Clostridium.acetobutylicum.acidogenic.fermentation	-0.119424	0.0568702	-2.09995	0.0368091	0.260089	1	0.0585142	0.0647056	0.904315	0.366901	0.746227	1	-1.75674e-05	0.0713807	-0.000246108	0.999804	0.999915	1	0.557497	4.51974	0.104364	-0.841323	0.400167	0.669113	-0.44264	0.658026	0.894696
	X___25096	PWY.5686..UMP.biosynthesis	-0.214678	0.15095	-1.42218	0.156289	0.508226	1	0.0940259	0.149321	0.629689	0.529534	0.839087	1	0.387251	0.190473	2.03311	0.0435614	0.353905	1	0.682307	6.29539	0.042951	0.507172	0.612034	0.816493	0.442608	0.658049	0.894698
	X___15461	SALVADEHYPOX.PWY..adenosine.nucleotides.degradation.II	0.197628	0.0823753	2.39912	0.0172081	0.177554	1	-0.248533	0.0754413	-3.29439	0.00114793	0.0656441	1	-0.151973	0.115845	-1.31186	0.191306	0.611275	1	0.879856	16.6467	0.000242782	-1.29733	0.194516	0.46237	-0.442615	0.658044	0.894698
	X___25563	P441.PWY..superpathway.of.N.acetylneuraminate.degradation	-0.190713	0.10123	-1.88395	0.0608064	0.331097	1	-0.025267	0.101467	-0.249019	0.803579	0.94659	1	0.117643	0.11446	1.02781	0.305499	0.714155	1	0.515602	4.12883	0.126892	-0.734055	0.462915	0.717518	-0.44262	0.658041	0.894698
	X3_aminoisobutyrate	PWY.4984..urea.cycle	-0.105892	0.0587237	-1.80322	0.0726456	0.359667	1	0.181204	0.0971089	1.86598	0.0633993	0.396332	1	0.114827	0.141685	0.810439	0.418841	0.787765	1	0.726611	7.31559	0.0257893	-0.273337	0.784594	0.908911	0.442609	0.658049	0.894698
	alanylleucine	PWY.7003..glycerol.degradation.to.butanol	0.0824838	0.0703822	1.17194	0.242568	0.612191	1	-0.13178	0.0840333	-1.56819	0.118654	0.502958	1	-0.0811576	0.117113	-0.692988	0.489441	0.825968	1	0.519457	4.16196	0.124808	-0.388503	0.697644	0.864676	-0.442596	0.658058	0.894698
	X5_oxoproline	PWY.7115..C4.photosynthetic.carbon.assimilation.cycle..NAD.ME.type	0.0572082	0.0697613	0.820056	0.413026	0.75277	1	-0.0490325	0.0722167	-0.678963	0.497892	0.823365	1	0.0578803	0.0857829	0.67473	0.500769	0.831418	1	0	1.39286	0.49836	0.442584	0.658067	0.842737	0.442584	0.658067	0.894698
	X2_hydroxylaurate	PWY.6125..superpathway.of.guanosine.nucleotides.de.novo.biosynthesis.II	0.164335	0.0579011	2.8382	0.0049302	0.0907596	1	-0.118346	0.0789034	-1.49988	0.135047	0.527716	1	0.0608318	0.0977351	0.622415	0.534488	0.848155	1	0.760319	8.34443	0.0154181	1.53232	0.125444	0.364449	0.442588	0.658064	0.894698
	phosphate	PWY.4702..phytate.degradation.I	0.161915	0.209041	0.774562	0.442398	0.772384	1	-0.139606	0.116849	-1.19476	0.235626	0.643612	1	0.0828975	0.218799	0.378876	0.707069	0.917684	1	0	1.97503	0.372501	-0.442616	0.658044	0.842722	-0.442616	0.658044	0.894698
	X___24697	PWY.7197..pyrimidine.deoxyribonucleotide.phosphorylation	0.0395743	0.102355	0.386637	0.699372	0.902485	1	-0.24169	0.145991	-1.65551	0.0992146	0.470173	1	0.0768906	0.2095	0.367019	0.714054	0.920114	1	0.290902	2.82048	0.244084	-0.452139	0.651169	0.838636	-0.442582	0.658068	0.894698
	indole_3_carboxylate	PWY.7111..pyruvate.fermentation.to.isobutanol..engineered.	-0.11705	0.135153	-0.866057	0.387335	0.734491	1	0.00334588	0.124641	0.026844	0.978608	0.994927	1	0.0268568	0.183775	0.146139	0.883981	0.97257	1	0	0.576251	0.749667	-0.442584	0.658067	0.842737	-0.442584	0.658067	0.894698
	N_methylpipecolate	SALVADEHYPOX.PWY..adenosine.nucleotides.degradation.II	0.150512	0.113834	1.32221	0.187374	0.549629	1	-0.389635	0.100317	-3.88404	0.000135574	0.0198403	1	0.0199323	0.137173	0.145308	0.884637	0.972769	1	0.856138	13.9022	0.000957589	-1.71842	0.0857207	0.295142	-0.442582	0.658068	0.894698
	X6_oxolithocholate	NONOXIPENT.PWY..pentose.phosphate.pathway..non.oxidative.branch.	0.0070249	0.16525	0.0425107	0.966127	0.990882	1	-0.10784	0.149399	-0.721822	0.471153	0.808983	1	0.00540733	0.221786	0.0243808	0.980577	0.995653	1	0	0.327558	0.848929	-0.442572	0.658075	0.842742	-0.442572	0.658075	0.894704
	X___17978	PWY66.422..D.galactose.degradation.V..Leloir.pathway.	-0.0525218	0.122449	-0.428927	0.668366	0.889765	1	-0.0879778	0.0975893	-0.901511	0.368277	0.746993	1	0.35038	0.136149	2.5735	0.0109011	0.200472	1	0.731592	7.45135	0.0240969	0.41017	0.681681	0.856035	0.442554	0.658088	0.894717
	X3_hydroxybutyrate_BHBA	PWY0.1261..anhydromuropeptides.recycling	0.0671308	0.0704368	0.953064	0.341576	0.700624	1	0.0943129	0.0844664	1.11657	0.265406	0.670441	1	-0.110419	0.0933802	-1.18246	0.238776	0.658581	1	0.358663	3.11849	0.210295	0.659395	0.509642	0.750868	0.44254	0.658099	0.894727
	homocitrulline	PWY.5747..2.methylcitrate.cycle.II	-0.0744675	0.102228	-0.728442	0.471331	0.790602	1	0.117338	0.0984637	1.19169	0.237467	0.645231	1	-0.370738	0.219359	-1.69009	0.106538	0.497152	1	0.581002	4.77329	0.0919375	-0.184051	0.853974	0.941136	-0.442512	0.658119	0.894736
	adenine	PWY.7332..superpathway.of.UDP.N.acetylglucosamine.derived.O.antigen.building.blocks.biosynthesis	-0.217324	0.290167	-0.748959	0.459527	0.7832	1	0.154953	0.15656	0.989731	0.325976	0.718473	1	-0.232541	0.1753	-1.32653	0.189452	0.609489	1	0.360688	3.12836	0.209259	-0.414529	0.678487	0.854136	-0.442509	0.658121	0.894736
	X1_stearoyl_GPS_18_0.	CENTFERM.PWY..pyruvate.fermentation.to.butanoate	0.0571061	0.095547	0.597675	0.550637	0.835131	1	-0.0938744	0.128833	-0.728654	0.467053	0.806562	1	-0.144769	0.142284	-1.01747	0.31043	0.717666	1	0	1.72757	0.421564	-0.442523	0.658111	0.842773	-0.442523	0.658111	0.894736
	X3_ketosphinganine	PWY.7220..adenosine.deoxyribonucleotides.de.novo.biosynthesis.II	-0.0205539	0.113705	-0.180766	0.856706	0.958333	1	0.317954	0.157029	2.02481	0.0440625	0.343602	1	-0.140884	0.189969	-0.741617	0.459319	0.81013	1	0.535574	4.30639	0.116113	0.613318	0.539666	0.770781	0.442517	0.658115	0.894736
	X3_ketosphinganine	PWY.7222..guanosine.deoxyribonucleotides.de.novo.biosynthesis.II	-0.0205539	0.113705	-0.180766	0.856706	0.958333	1	0.317954	0.157029	2.02481	0.0440625	0.343602	1	-0.140884	0.189969	-0.741617	0.459319	0.81013	1	0.535574	4.30639	0.116113	0.613318	0.539666	0.770781	0.442517	0.658115	0.894736
	dodecanedioate__C12	PWY.6630..superpathway.of.L.tyrosine.biosynthesis	-0.203521	0.144642	-1.40706	0.163098	0.5178	1	0.0428748	0.111717	0.383781	0.701932	0.913156	1	-0.00503898	0.0943583	-0.0534027	0.957658	0.990171	1	0	1.93416	0.380192	-0.442498	0.658129	0.842778	-0.442498	0.658129	0.894742
	linoleate_18_2n6	PWY.4984..urea.cycle	0.0686766	0.0689364	0.996231	0.320172	0.683232	1	-0.0587431	0.0686531	-0.855651	0.393139	0.762917	1	0.0913423	0.105724	0.86397	0.388844	0.769468	1	0.118737	2.26947	0.321507	0.448985	0.653442	0.840103	0.442487	0.658137	0.894749
	pantothenate__Vitamin_B5	COMPLETE.ARO.PWY..superpathway.of.aromatic.amino.acid.biosynthesis	0.14853	0.180199	0.824256	0.410623	0.751076	1	-0.111549	0.148415	-0.751604	0.453071	0.798556	1	0.2209	0.215206	1.02646	0.3061	0.714769	1	0.0524158	2.11063	0.348083	0.432774	0.665179	0.846831	0.442471	0.658148	0.89476
	X___17010	CALVIN.PWY..Calvin.Benson.Bassham.cycle	-0.143183	0.154506	-0.926712	0.355019	0.711088	1	0.0133641	0.0955513	0.139863	0.888893	0.971623	1	0.246557	0.134069	1.83903	0.0676147	0.420583	1	0.480942	3.85313	0.145648	0.638177	0.523359	0.760171	0.442441	0.65817	0.894764
	N6_N6_N6_trimethyllysine	HEMESYN2.PWY..heme.biosynthesis.II..anaerobic.	-0.1725	0.0711411	-2.42476	0.0161483	0.171688	1	0.214673	0.0930639	2.30672	0.0220943	0.258711	1	0.147323	0.0954671	1.54318	0.124801	0.526856	1	0.851525	13.4703	0.0011884	0.333981	0.738394	0.885672	0.442447	0.658166	0.894764
	N_methylglutamate	PWY.6590..superpathway.of.Clostridium.acetobutylicum.acidogenic.fermentation	-0.0114342	0.0856712	-0.133466	0.89394	0.969882	1	0.103814	0.0737114	1.40839	0.160545	0.56191	1	-0.0421809	0.0757018	-0.557199	0.578151	0.867366	1	0.0485478	2.10205	0.349579	0.458035	0.646927	0.836316	0.442459	0.658157	0.894764
	creatinine	PWY.5121..superpathway.of.geranylgeranyl.diphosphate.biosynthesis.II..via.MEP.	-0.103354	0.188288	-0.548917	0.583614	0.851797	1	-0.0814252	0.215237	-0.378305	0.705657	0.914427	1	0.134197	0.325373	0.412441	0.680565	0.908389	1	0	0.418775	0.811081	-0.442444	0.658168	0.842802	-0.442444	0.658168	0.894764
	behenoyl_ethanolamide_22_0.	NONOXIPENT.PWY..pentose.phosphate.pathway..non.oxidative.branch.	0.125832	0.173416	0.725611	0.468793	0.78904	1	-0.0143604	0.134602	-0.106687	0.915132	0.978529	1	0.0468566	0.180537	0.259541	0.795525	0.946712	1	0	0.409487	0.814857	0.442457	0.658159	0.842801	0.442457	0.658159	0.894764
	X2_hydroxypalmitate	METHGLYUT.PWY..superpathway.of.methylglyoxal.degradation	0.139859	0.104816	1.33433	0.184581	0.546069	1	-0.0629651	0.10753	-0.585558	0.55889	0.853764	1	-0.00974314	0.134718	-0.0723223	0.942462	0.986802	1	0	1.93279	0.380452	0.44244	0.658171	0.842802	0.44244	0.658171	0.894764
	X___25716	PWY.5838..superpathway.of.menaquinol.8.biosynthesis.I	0.0662375	0.102586	0.645677	0.520486	0.819007	1	-0.006566	0.0934097	-0.0702925	0.944074	0.985996	1	0.0271957	0.122504	0.221998	0.824981	0.955597	1	0	0.275383	0.871368	0.442426	0.658181	0.842802	0.442426	0.658181	0.894774
	ribulose_xylulose	HEXITOLDEGSUPER.PWY..superpathway.of.hexitol.degradation..bacteria.	-0.125275	0.0904921	-1.38437	0.167553	0.523698	1	0.164982	0.0916947	1.79925	0.0733426	0.418697	1	-0.247526	0.146295	-1.69197	0.0924523	0.471819	1	0.744713	7.83433	0.0198974	-0.426875	0.669471	0.849315	-0.442419	0.658186	0.894776
	mannitol_sorbitol	PWY.7221..guanosine.ribonucleotides.de.novo.biosynthesis	-0.0762754	0.258687	-0.294856	0.768362	0.928171	1	0.301011	0.231559	1.29993	0.194948	0.601997	1	-0.130688	0.294861	-0.44322	0.658157	0.899731	1	0	1.77749	0.411171	0.442404	0.658197	0.842817	0.442404	0.658197	0.894787
	X___17960	P108.PWY..pyruvate.fermentation.to.propanoate.I	-0.0822361	0.0755086	-1.0891	0.277343	0.646217	1	-0.029172	0.0713762	-0.408707	0.683196	0.906281	1	0.0808756	0.0887392	0.911385	0.363555	0.754208	1	0	1.98808	0.370079	-0.442399	0.6582	0.842817	-0.442399	0.6582	0.894787
	gamma_glutamylglutamate	PWY.7392..taxadiene.biosynthesis..engineered.	-0.254344	0.0901652	-2.82086	0.00531517	0.0942155	1	-0.12049	0.0770625	-1.56354	0.119786	0.505021	1	0.236241	0.11596	2.03726	0.0433588	0.353273	1	0.824418	11.3907	0.00336159	-1.77811	0.0753858	0.274781	-0.442377	0.658217	0.894795
	X___23665	PWY.6122..5.aminoimidazole.ribonucleotide.biosynthesis.II	-0.287979	0.213476	-1.349	0.178624	0.538348	1	0.0956449	0.142568	0.67087	0.502988	0.825822	1	0.430894	0.21342	2.01899	0.0450231	0.358196	1	0.648188	5.68486	0.0582839	0.813226	0.416088	0.681839	0.442343	0.658241	0.894795
	X___23665	PWY.6277..superpathway.of.5.aminoimidazole.ribonucleotide.biosynthesis	-0.287979	0.213476	-1.349	0.178624	0.538348	1	0.0956449	0.142568	0.67087	0.502988	0.825822	1	0.430894	0.21342	2.01899	0.0450231	0.358196	1	0.648188	5.68486	0.0582839	0.813226	0.416088	0.681839	0.442343	0.658241	0.894795
	X3_indoleglyoxylic_acid	PWY.5097..L.lysine.biosynthesis.VI	0.0392162	0.143714	0.272875	0.785187	0.934289	1	0.0810643	0.130861	0.61947	0.536231	0.842513	1	-0.354486	0.176409	-2.00946	0.0460341	0.360967	1	0.538444	4.33317	0.114568	-0.403678	0.68645	0.858628	-0.442351	0.658235	0.894795
	kynurenate	THRESYN.PWY..superpathway.of.L.threonine.biosynthesis	-0.208745	0.358677	-0.581985	0.56113	0.840783	1	0.0841468	0.29252	0.287662	0.773869	0.937193	1	0.353959	0.344978	1.02603	0.3063	0.714909	1	0	1.27852	0.527683	0.442364	0.658226	0.842828	0.442364	0.658226	0.894795
	X___24697	PWY.5695..urate.biosynthesis.inosine.5.phosphate.degradation	-0.00989365	0.225264	-0.0439203	0.965005	0.990568	1	-0.243488	0.224611	-1.08404	0.279501	0.682613	1	0.456286	0.467937	0.975102	0.330864	0.731646	1	0	1.93222	0.380561	-0.442359	0.65823	0.842828	-0.442359	0.65823	0.894795
	ribonate	PWY.6519..8.amino.7.oxononanoate.biosynthesis.I	-0.0766272	0.063513	-1.20648	0.228916	0.598274	1	0.17057	0.109331	1.56013	0.120179	0.505594	1	0.0739977	0.111218	0.665341	0.50675	0.834499	1	0.537942	4.32846	0.114838	0.0618673	0.950669	0.980904	0.442377	0.658216	0.894795
	nicotinamide	PWY.7282..4.amino.2.methyl.5.phosphomethylpyrimidine.biosynthesis..yeast.	0.0338605	0.0342021	0.99001	0.323287	0.685725	1	-0.0196789	0.0679734	-0.289509	0.772466	0.936743	1	-0.0401995	0.0675943	-0.594716	0.552858	0.856379	1	0	1.22196	0.54282	0.442343	0.658241	0.842829	0.442343	0.658241	0.894795
	homocysteine	PWY.6284..superpathway.of.unsaturated.fatty.acids.biosynthesis..E..coli.	-0.0853061	0.0735561	-1.15974	0.247617	0.617199	1	0.165701	0.094798	1.74794	0.0825624	0.438722	1	0.0589594	0.118898	0.49588	0.621188	0.884882	1	0.557381	4.51856	0.104426	0.357251	0.720904	0.876676	0.442359	0.658229	0.894795
	X2_deoxyguanosine	PWY.6936..seleno.amino.acid.biosynthesis	0.0519144	0.303165	0.171241	0.86418	0.96073	1	0.145517	0.204813	0.710484	0.478137	0.812692	1	-0.0929467	0.299316	-0.310531	0.756529	0.935005	1	0	0.434863	0.804583	0.442354	0.658233	0.842828	0.442354	0.658233	0.894795
	dehydrophytosphingosine.	P162.PWY..L.glutamate.degradation.V..via.hydroxyglutarate.	0.0173494	0.12101	0.143372	0.886362	0.967549	1	0.0559243	0.147024	0.380374	0.704968	0.914207	1	0.0352221	0.131565	0.267715	0.790229	0.945062	1	0	0.04124	0.979591	0.442348	0.658237	0.842828	0.442348	0.658237	0.894795
	N_acetyl_3_methylhistidine.	PWY.5101..L.isoleucine.biosynthesis.II	-0.0310096	0.0684508	-0.453021	0.651313	0.882563	1	0.0434808	0.149114	0.291594	0.772183	0.936706	1	0.121368	0.096139	1.26243	0.212428	0.633232	1	0	1.68834	0.429913	0.442302	0.658271	0.842852	0.442302	0.658271	0.894797
	X1_stearoyl_GPC_18_0	PWY0.166..superpathway.of.pyrimidine.deoxyribonucleotides.de.novo.biosynthesis..E..coli.	-0.210017	0.128933	-1.62889	0.104665	0.426036	1	0.276479	0.194041	1.42485	0.155587	0.555209	1	-0.283457	0.236282	-1.19965	0.231914	0.652271	1	0.607478	5.09525	0.0782673	-1.0136	0.310773	0.588912	-0.442326	0.658253	0.894797
	X___25010	FUCCAT.PWY..fucose.degradation	-0.211866	0.0752272	-2.81635	0.00526993	0.0938357	1	0.153209	0.0726972	2.10749	0.0362336	0.316624	1	-0.100888	0.0928806	-1.08621	0.278913	0.692554	1	0.842658	12.7112	0.00173699	-0.917627	0.358814	0.63387	-0.442299	0.658273	0.894797
	X___25948	PWY.1861..formaldehyde.assimilation.II..RuMP.Cycle.	0.0340627	0.0651847	0.522556	0.601779	0.860448	1	0.060557	0.0571189	1.06019	0.290247	0.691194	1	-0.0876823	0.082331	-1.065	0.288379	0.70067	1	0.115563	2.26133	0.322819	0.519581	0.603356	0.811348	0.4423	0.658272	0.894797
	pseudouridine	HISTSYN.PWY..L.histidine.biosynthesis	0.0227063	0.178212	0.127412	0.898722	0.971375	1	-0.0102384	0.137783	-0.0743081	0.940831	0.985248	1	0.192455	0.209139	0.920225	0.358729	0.750706	1	0	0.672942	0.714286	0.442297	0.658274	0.842852	0.442297	0.658274	0.894797
	X___24931	PWY.7388..octanoyl..acyl.carrier.protein..biosynthesis..mitochondria..yeast.	0.0733772	0.0926966	0.791585	0.429422	0.764012	1	-0.0766183	0.101882	-0.752028	0.452828	0.798414	1	0.0912133	0.120696	0.75573	0.450857	0.805912	1	0	1.56762	0.456662	0.442333	0.658248	0.842834	0.442333	0.658248	0.894797
	X___14454	PWY.5747..2.methylcitrate.cycle.II	0.203281	0.0832441	2.44198	0.0199609	0.191008	1	-0.16579	0.123125	-1.34651	0.182544	0.588036	1	0.191968	0.267737	0.717001	0.481664	0.821756	1	0.683003	6.30921	0.0426552	1.40757	0.159258	0.415402	0.442317	0.65826	0.894797
	X2_methylmalonylcarnitine_C4_DC	RIBOSYN2.PWY..flavin.biosynthesis.I..bacteria.and.plants.	0.0294269	0.162826	0.180726	0.856737	0.958341	1	0.00620038	0.135348	0.0458108	0.963502	0.991107	1	0.141434	0.206726	0.684162	0.494783	0.82862	1	0	0.30719	0.857619	0.442321	0.658257	0.842841	0.442321	0.658257	0.894797
	X___25831	PWY.6549..L.glutamine.biosynthesis.III	0.0214326	0.0998319	0.214687	0.830197	0.949635	1	-0.0958529	0.0724176	-1.32361	0.187018	0.593089	1	0.0665581	0.0977308	0.681035	0.496776	0.829544	1	0.0243346	2.04988	0.358817	-0.460398	0.645231	0.835403	-0.442307	0.658267	0.894797
	N_acetylcitrulline	PWY.6151..S.adenosyl.L.methionine.cycle.I	0.0192379	0.148586	0.129473	0.897093	0.970839	1	0.123822	0.140336	0.882321	0.378541	0.753794	1	-0.164351	0.25673	-0.640172	0.522903	0.842193	1	0	1.00945	0.603673	0.442298	0.658274	0.842852	0.442298	0.658274	0.894797
	beta_sitosterol	PWY.1861..formaldehyde.assimilation.II..RuMP.Cycle.	-0.0121972	0.0845741	-0.144219	0.885452	0.967294	1	0.0737837	0.0633335	1.165	0.245309	0.652621	1	-0.189881	0.0874562	-2.17115	0.0312978	0.310057	1	0.664688	5.9646	0.0506762	-0.356843	0.721209	0.876787	-0.442273	0.658292	0.894797
	X___24586	FERMENTATION.PWY..mixed.acid.fermentation	0.0351425	0.119476	0.294138	0.768913	0.928413	1	0.0338861	0.124713	0.271712	0.786103	0.941336	1	-0.313424	0.181692	-1.72503	0.0863402	0.460478	1	0.331768	2.99297	0.223916	-0.378266	0.705233	0.868628	-0.44228	0.658286	0.894797
	X___25838	PWY.6630..superpathway.of.L.tyrosine.biosynthesis	-0.0135405	0.096154	-0.140821	0.888349	0.968135	1	-0.0469478	0.110537	-0.424725	0.671923	0.901893	1	0.208902	0.130644	1.59901	0.117141	0.514653	1	0.219889	2.56374	0.277518	0.439692	0.66016	0.843904	0.442267	0.658296	0.894797
	X___23469	PANTO.PWY..phosphopantothenate.biosynthesis.I	-0.227533	0.170581	-1.33388	0.183525	0.544631	1	0.144513	0.138777	1.04134	0.298842	0.698059	1	0.216781	0.152309	1.4233	0.15644	0.571241	1	0.530449	4.25938	0.118874	0.793725	0.427356	0.690385	0.442282	0.658285	0.894797
	leu_val_val	PWY.7204..pyridoxal.5.phosphate.salvage.II..plants.	0.102425	0.139534	0.734047	0.468618	0.788915	1	-0.106919	0.168697	-0.63379	0.528512	0.838529	1	0.654133	0.466969	1.40081	0.179262	0.598367	1	0.253761	2.68011	0.261832	0.471873	0.637017	0.830752	0.442282	0.658285	0.894797
	glycochenodeoxycholate	PWY.5862..superpathway.of.demethylmenaquinol.9.biosynthesis	-0.394546	0.215093	-1.8343	0.0726849	0.359696	1	0.385913	0.241415	1.59855	0.113589	0.494671	1	-0.322967	0.270008	-1.19614	0.238685	0.658485	1	0.696318	6.58585	0.0371451	-0.874592	0.381796	0.653946	-0.442275	0.65829	0.894797
	X___12798	PWY.6606..guanosine.nucleotides.degradation.II	0.0483173	0.101287	0.477031	0.633779	0.874818	1	0.0153172	0.0662912	0.231059	0.81748	0.951037	1	0.00905536	0.10534	0.0859632	0.931595	0.984204	1	0	0.0927378	0.95469	0.442266	0.658297	0.84287	0.442266	0.658297	0.894797
	pseudouridine	GALACT.GLUCUROCAT.PWY..superpathway.of.hexuronide.and.hexuronate.degradation	0.0915164	0.0730821	1.25224	0.211721	0.578391	1	-0.0561229	0.0670979	-0.836433	0.403823	0.769381	1	0.0510891	0.0956484	0.534135	0.593938	0.873511	1	0.149057	2.35033	0.308767	0.450217	0.652554	0.839556	0.44226	0.658301	0.894798
	ribulose_xylulose	GLUDEG.I.PWY..GABA.shunt	-0.169047	0.0501783	-3.36893	0.000906895	0.0345651	1	0.030669	0.0500155	0.613189	0.540505	0.844606	1	0.054772	0.0774158	0.707504	0.480405	0.821141	1	0.801103	10.0554	0.00655374	-1.47337	0.140652	0.388332	-0.442253	0.658306	0.894801
	X___21342	FUCCAT.PWY..fucose.degradation	-0.0277163	0.0259016	-1.07006	0.28569	0.653808	1	0.014381	0.0267561	0.537485	0.591489	0.868153	1	-0.00678113	0.0340007	-0.199441	0.842155	0.960579	1	0	1.27812	0.527787	-0.442234	0.65832	0.842883	-0.442234	0.65832	0.894815
	X1_methylguanidine	PWY.6126..superpathway.of.adenosine.nucleotides.de.novo.biosynthesis.II	0.0441531	0.131504	0.335753	0.737354	0.916395	1	-0.0373675	0.107298	-0.34826	0.727969	0.922346	1	0.218506	0.182845	1.19503	0.2337	0.65393	1	0	1.46657	0.480329	0.442215	0.658334	0.842894	0.442215	0.658334	0.894826
	sarcosine	PWY.7288..fatty.acid..beta..oxidation..peroxisome..yeast.	0.186511	0.116984	1.59432	0.117428	0.448372	1	-0.0367003	0.0907144	-0.40457	0.686676	0.90747	1	-0.0173119	0.101728	-0.170178	0.865433	0.967673	1	0.213082	2.54156	0.280613	0.439244	0.660484	0.844119	0.442215	0.658333	0.894826
	X2_aminoheptanoate	PWY.5918..superpathay.of.heme.biosynthesis.from.glutamate	0.0502992	0.0877063	0.573496	0.567664	0.843983	1	-0.104005	0.0973231	-1.06866	0.287386	0.688802	1	-0.0548804	0.132624	-0.413805	0.680379	0.908287	1	0	1.44662	0.485143	-0.4422	0.658345	0.8429	-0.4422	0.658345	0.894828
	X5_oxoproline	PWY.621..sucrose.degradation.III..sucrose.invertase.	-0.074315	0.0785327	-0.946294	0.344963	0.703444	1	0.245005	0.0953856	2.56857	0.0108559	0.191053	1	-0.0286651	0.106135	-0.270081	0.787418	0.944153	1	0.720059	7.14436	0.0280945	0.64931	0.516138	0.755277	0.442202	0.658343	0.894828
	X3_formylindole	PWY.3781..aerobic.respiration.I..cytochrome.c.	0.0255154	0.0835904	0.305243	0.761114	0.925581	1	0.0327169	0.0950321	0.344272	0.73203	0.923808	1	0.00782561	0.155372	0.0503668	0.960285	0.990802	1	0	0.0186911	0.990698	0.442201	0.658344	0.8429	0.442201	0.658344	0.894828
	X3_hydroxyisonicotinic_acid	PWY0.881..superpathway.of.fatty.acid.biosynthesis.I..E..coli.	0.184187	0.238635	0.771838	0.445542	0.774264	1	-0.20259	0.21073	-0.961371	0.340815	0.728759	1	-0.0740023	0.173512	-0.426497	0.673547	0.905859	1	0	1.50633	0.470873	-0.442194	0.658349	0.842902	-0.442194	0.658349	0.894829
	tryptamine	GLUTORN.PWY..L.ornithine.biosynthesis	0.337523	0.379369	0.889695	0.374532	0.725958	1	0.392447	0.333712	1.176	0.240831	0.648271	1	-0.328569	0.309564	-1.06139	0.289982	0.701875	1	0.34963	3.07517	0.214899	0.475319	0.634559	0.829327	0.442178	0.65836	0.894833
	eicosenoate_20_1n9_or_1n11	CITRULBIO.PWY..L.citrulline.biosynthesis	0.216414	0.0759273	2.85028	0.00475785	0.0889919	1	-0.103108	0.0819378	-1.25837	0.20959	0.617893	1	0.0145256	0.108281	0.134148	0.893444	0.97474	1	0.761341	8.38016	0.0151451	1.15993	0.246077	0.523117	0.442184	0.658356	0.894833
	eicosenoate_20_1n9_or_1n11	GLYCOCAT.PWY..glycogen.degradation.I..bacterial.	0.1657	0.0725875	2.28277	0.02346	0.207267	1	-0.0639578	0.0738676	-0.865843	0.387629	0.759271	1	-0.0123489	0.0964137	-0.128082	0.898244	0.975955	1	0.620697	5.27283	0.0716176	0.839212	0.40135	0.670185	0.442177	0.658361	0.894833
	pyridoxate	PWY.6470..peptidoglycan.biosynthesis.V...beta..lactam.resistance.	0.0360615	0.0905899	0.398074	0.690934	0.899031	1	-0.0138744	0.0601732	-0.230575	0.817864	0.951132	1	-0.0709433	0.0804719	-0.881591	0.379257	0.763934	1	0	0.79332	0.672563	-0.442167	0.658369	0.842915	-0.442167	0.658369	0.894838
	X___25953	GLUCOSE1PMETAB.PWY..glucose.and.glucose.1.phosphate.degradation	0.0815169	0.061163	1.33278	0.184041	0.545362	1	0.0246855	0.0623077	0.396188	0.692373	0.909566	1	-0.259897	0.088674	-2.93093	0.00385608	0.127948	1	0.809283	10.4867	0.00528242	-0.19203	0.847718	0.938197	-0.442095	0.65842	0.894839
	X1_palmitoyl_galactosylglycerol_16_0.	TRPSYN.PWY..L.tryptophan.biosynthesis	-0.131437	0.183725	-0.715403	0.475064	0.792993	1	-0.0720972	0.131224	-0.549419	0.58326	0.864614	1	0.5153	0.210456	2.4485	0.0153373	0.231452	1	0.701238	6.69429	0.0351847	0.338389	0.73507	0.88397	0.442097	0.658419	0.894839
	malonate	COMPLETE.ARO.PWY..superpathway.of.aromatic.amino.acid.biosynthesis	-0.0127806	0.204753	-0.0624196	0.950281	0.986527	1	0.0873142	0.184582	0.473038	0.636643	0.887585	1	-0.465851	0.293087	-1.58946	0.113771	0.509458	1	0.230637	2.59955	0.272593	-0.393074	0.694265	0.86285	-0.442137	0.65839	0.894839
	methionine_sulfone	PPGPPMET.PWY..ppGpp.biosynthesis	-0.152464	0.0987425	-1.54406	0.123926	0.459165	1	-0.0928332	0.0890318	-1.0427	0.298243	0.697655	1	0.143777	0.104189	1.37996	0.169421	0.586715	1	0.579446	4.75563	0.0927528	-0.787397	0.43105	0.693204	-0.442083	0.658429	0.894839
	X___17978	PWY.6608..guanosine.nucleotides.degradation.III	0.0286242	0.0669785	0.427363	0.669503	0.890267	1	-0.0370252	0.0633222	-0.58471	0.559328	0.85393	1	0.103055	0.0866253	1.18966	0.23581	0.655991	1	0	1.74434	0.418044	0.442132	0.658393	0.842932	0.442132	0.658393	0.894839
	N_acetylisoleucine	GLYCOLYSIS..glycolysis.I..from.glucose.6.phosphate.	0.0458774	0.114759	0.39977	0.689687	0.898483	1	0.28332	0.169476	1.67175	0.0959583	0.464157	1	-0.17419	0.170512	-1.02157	0.308402	0.716402	1	0.44832	3.62529	0.163222	0.61063	0.541444	0.771898	0.442129	0.658396	0.894839
	X___23782	PWY.6270..isoprene.biosynthesis.I	-0.0119841	0.0641522	-0.186807	0.851982	0.956786	1	0.00878116	0.0586647	0.149684	0.881181	0.969502	1	-0.0879317	0.0894725	-0.982779	0.327155	0.729314	1	0	0.827705	0.661099	-0.4421	0.658417	0.842944	-0.4421	0.658417	0.894839
	gluconate	CITRULBIO.PWY..L.citrulline.biosynthesis	0.0184959	0.0547	0.338134	0.735565	0.915768	1	-0.0486688	0.0865993	-0.562	0.574688	0.861116	1	0.0868099	0.0884508	0.981449	0.327758	0.729844	1	0	1.19795	0.549375	0.442123	0.6584	0.842937	0.442123	0.6584	0.894839
	N_acetyltaurine	PWY.7111..pyruvate.fermentation.to.isobutanol..engineered.	0.408494	0.460086	0.887864	0.375514	0.726602	1	0.233994	0.393576	0.594534	0.55275	0.850883	1	-0.480503	0.525557	-0.914273	0.361838	0.753005	1	0	1.78223	0.410198	0.442084	0.658429	0.842944	0.442084	0.658429	0.894839
	X___23767	PWYG.321..mycolate.biosynthesis	0.0458198	0.0955635	0.47947	0.632064	0.874208	1	0.0949559	0.113019	0.840178	0.401721	0.768026	1	-0.138168	0.154952	-0.891682	0.373831	0.760504	1	0	1.53543	0.464073	0.442107	0.658412	0.842944	0.442107	0.658412	0.894839
	X___24425	RIBOSYN2.PWY..flavin.biosynthesis.I..bacteria.and.plants.	0.118856	0.163626	0.726391	0.468316	0.788756	1	-0.0740412	0.143004	-0.517755	0.605136	0.874667	1	0.187755	0.224177	0.837531	0.403443	0.778684	1	0	1.30172	0.521596	0.442094	0.658421	0.842944	0.442094	0.658421	0.894839
	X___25212	PWY.6703..preQ0.biosynthesis	-0.312046	0.164669	-1.89499	0.0593105	0.326976	1	0.0144682	0.144883	0.0998614	0.920543	0.97991	1	0.180852	0.226968	0.796815	0.426644	0.792395	1	0.462656	3.72201	0.155516	-0.716846	0.473469	0.725364	-0.442119	0.658403	0.894839
	histamine	PWY.7332..superpathway.of.UDP.N.acetylglucosamine.derived.O.antigen.building.blocks.biosynthesis	0.252264	0.350729	0.719255	0.477372	0.794263	1	-0.104541	0.248527	-0.420643	0.675403	0.903339	1	-0.188699	0.242899	-0.776862	0.440148	0.79945	1	0	1.10233	0.576279	-0.442101	0.658416	0.842944	-0.442101	0.658416	0.894839
	X12_ketolithocholate	PWY.5484..glycolysis.II..from.fructose.6.phosphate.	0.278018	0.231652	1.20016	0.231282	0.60066	1	-0.207139	0.230708	-0.897842	0.370225	0.748245	1	0.164481	0.284614	0.577911	0.564071	0.86121	1	0.152198	2.35904	0.307426	0.47057	0.637948	0.831305	0.442137	0.65839	0.894839
	methionine_sulfone	PWY.4984..urea.cycle	0.0953269	0.068613	1.38934	0.166055	0.521654	1	-0.0276291	0.0665947	-0.414884	0.678639	0.904642	1	-0.0230923	0.0830716	-0.277981	0.781371	0.942606	1	0	1.98423	0.370792	0.442089	0.658425	0.842944	0.442089	0.658425	0.894839
	X5_acetylamino_6_formylamino_3_methyluracil	PWY.561..superpathway.of.glyoxylate.cycle.and.fatty.acid.degradation	0.0836333	0.191173	0.437475	0.66412	0.887917	1	-0.190429	0.162603	-1.17113	0.244939	0.652282	1	0.0578651	0.2496	0.231831	0.818417	0.953736	1	0	1.42117	0.491357	-0.44216	0.658373	0.842917	-0.44216	0.658373	0.894839
	X3_hydroxysebacate	ILEUSYN.PWY..L.isoleucine.biosynthesis.I..from.threonine.	-0.170734	0.256591	-0.665393	0.506446	0.81087	1	0.270018	0.201757	1.33833	0.182132	0.587549	1	-0.0597403	0.289811	-0.206136	0.836926	0.958944	1	0.0300071	2.06187	0.356673	0.463148	0.643258	0.834412	0.442131	0.658394	0.894839
	X3_hydroxysebacate	VALSYN.PWY..L.valine.biosynthesis	-0.170734	0.256591	-0.665393	0.506446	0.81087	1	0.270018	0.201757	1.33833	0.182132	0.587549	1	-0.0597403	0.289811	-0.206136	0.836926	0.958944	1	0.0300071	2.06187	0.356673	0.463148	0.643258	0.834412	0.442131	0.658394	0.894839
	arabonate_xylonate	PWY.7197..pyrimidine.deoxyribonucleotide.phosphorylation	-0.137304	0.0802027	-1.71196	0.0882118	0.393688	1	0.377303	0.121487	3.1057	0.00214229	0.0899054	1	-0.00943243	0.121114	-0.0778808	0.938013	0.985772	1	0.840489	12.5384	0.00189379	0.209458	0.834091	0.932114	0.44214	0.658388	0.894839
	X___25109	PWY.6121..5.aminoimidazole.ribonucleotide.biosynthesis.I	0.0369327	0.245586	0.150386	0.880588	0.965879	1	0.160909	0.266315	0.604205	0.546314	0.847703	1	-0.500784	0.283932	-1.76375	0.0795296	0.447191	1	0.382904	3.24099	0.197801	-0.507439	0.611847	0.816392	-0.442068	0.65844	0.89484
	fumarate	PANTOSYN.PWY..pantothenate.and.coenzyme.A.biosynthesis.I	-0.357594	0.221182	-1.61674	0.107264	0.430559	1	0.260573	0.211603	1.23142	0.219457	0.627674	1	0.427591	0.244613	1.74803	0.0822227	0.45256	1	0.699162	6.64809	0.0360069	0.733328	0.463358	0.71786	0.442059	0.658446	0.89484
	X3b_hydroxy_5_cholenoic_acid	PWY.7196..superpathway.of.pyrimidine.ribonucleosides.salvage	0.0868916	0.0889281	0.977099	0.329525	0.691032	1	-0.0430476	0.0927005	-0.464373	0.642844	0.890192	1	-0.23269	0.140395	-1.65739	0.0993177	0.484126	1	0.473912	3.80164	0.149446	-0.3401	0.733781	0.883371	-0.442067	0.658441	0.89484
	N_delta_acetylornithine	HEXITOLDEGSUPER.PWY..superpathway.of.hexitol.degradation..bacteria.	-0.19107	0.0841145	-2.27155	0.0240149	0.209634	1	0.191032	0.0975328	1.95865	0.051412	0.365628	1	-0.173158	0.119395	-1.4503	0.148786	0.560844	1	0.799014	9.95092	0.00690535	-1.07177	0.283825	0.562546	-0.442068	0.65844	0.89484
	hexadecanedioate__C16	PWY.6318..L.phenylalanine.degradation.IV..mammalian..via.side.chain.	-0.35104	0.226107	-1.55254	0.138951	0.482925	1	-0.0734065	0.0957093	-0.766974	0.445874	0.794313	1	0.105788	0.105687	1.00095	0.324134	0.727411	1	0.482732	3.86647	0.14468	-0.366138	0.714262	0.873265	-0.44206	0.658446	0.89484
	X___23600	ARG.POLYAMINE.SYN..superpathway.of.arginine.and.polyamine.biosynthesis	0.138644	0.0660877	2.09788	0.0370121	0.260758	1	-0.0391542	0.0691948	-0.565855	0.572091	0.859744	1	-0.034003	0.0856478	-0.39701	0.691889	0.912478	1	0.529934	4.25472	0.119151	0.79006	0.429493	0.692015	0.442055	0.658449	0.89484
	dimethylarginine__ADMA_._SDMA	PWY.6531..mannitol.cycle	-0.162709	0.0799557	-2.03499	0.0441116	0.284358	1	0.119512	0.0845533	1.41345	0.159407	0.560441	1	0.21756	0.106974	2.03376	0.0445718	0.356844	1	0.799999	9.99996	0.00673807	0.524655	0.599823	0.809172	0.442042	0.658459	0.894844
	ribulonate_xylulonate_lyxonate.	P124.PWY..Bifidobacterium.shunt	-0.0493862	0.0537673	-0.918517	0.359349	0.714564	1	0.140689	0.100322	1.40238	0.162544	0.564398	1	-0.207907	0.108253	-1.92056	0.0565543	0.391972	1	0.647884	5.67994	0.0584274	-0.904966	0.365484	0.639802	-0.442043	0.658458	0.894844
	quinate	PWY0.1479..tRNA.processing	0.0600357	0.121267	0.49507	0.621014	0.869512	1	-0.132075	0.147344	-0.896369	0.371058	0.748791	1	0.205861	0.159939	1.28712	0.199811	0.620325	1	0.189148	2.46654	0.291338	0.488588	0.625133	0.823782	0.442026	0.658471	0.894853
	pantetheine	PWY.7199..pyrimidine.deoxyribonucleosides.salvage	-0.25535	0.13328	-1.91589	0.0565817	0.320329	1	-0.00365727	0.122507	-0.0298537	0.97621	0.994391	1	0.172195	0.187995	0.915953	0.360959	0.752211	1	0.484847	3.88234	0.143536	-0.792575	0.428025	0.690923	-0.442015	0.658479	0.894853
	homostachydrine.	PWY.7204..pyridoxal.5.phosphate.salvage.II..plants.	0.171237	0.173105	0.989213	0.330471	0.691747	1	-0.0246935	0.104432	-0.236456	0.813846	0.949625	1	0.156549	0.303161	0.516388	0.612235	0.881078	1	0	1.10574	0.575297	0.442011	0.658481	0.84299	0.442011	0.658481	0.894853
	X___23728	FERMENTATION.PWY..mixed.acid.fermentation	-0.0436701	0.100342	-0.435213	0.663809	0.887819	1	-0.0374032	0.102018	-0.366635	0.714251	0.917223	1	0.0311421	0.162464	0.191686	0.848217	0.962567	1	0	0.165197	0.920721	-0.442016	0.658478	0.842989	-0.442016	0.658478	0.894853
	X2_deoxycytidine	RIBOSYN2.PWY..flavin.biosynthesis.I..bacteria.and.plants.	-0.312301	0.212612	-1.46888	0.143192	0.489654	1	0.121528	0.179312	0.677743	0.498628	0.823624	1	-0.039753	0.276412	-0.143818	0.885811	0.972981	1	0.179247	2.43679	0.295705	-0.448144	0.65405	0.840392	-0.442015	0.658479	0.894853
	X___17654	RHAMCAT.PWY..L.rhamnose.degradation.I	0.0156236	0.113283	0.137917	0.890423	0.968767	1	-0.0109982	0.0827456	-0.132916	0.894379	0.973142	1	0.0987866	0.110276	0.895817	0.371595	0.759132	1	0	0.643806	0.724768	0.442005	0.658486	0.842992	0.442005	0.658486	0.894854
	octadecenedioate_C18_1_DC	PWY0.1415..superpathway.of.heme.biosynthesis.from.uroporphyrinogen.III	-0.100249	0.107196	-0.935197	0.35401	0.710288	1	-0.11011	0.0671068	-1.64082	0.10404	0.478486	1	0.19333	0.137883	1.40213	0.170811	0.588424	1	0.508537	4.06948	0.130714	-1.20971	0.226392	0.501148	-0.441994	0.658494	0.894859
	N_carbamoylputrescine	FAO.PWY..fatty.acid..beta..oxidation.I	-0.135976	0.0812433	-1.67369	0.0956659	0.408638	1	0.262134	0.0849168	3.08695	0.00230321	0.0931207	1	0.0430061	0.111035	0.387321	0.699057	0.915079	1	0.825838	11.4836	0.00320906	0.998491	0.318041	0.595984	0.44199	0.658496	0.894859
	theobromine	P108.PWY..pyruvate.fermentation.to.propanoate.I	-0.0335554	0.0930293	-0.360697	0.718683	0.909078	1	0.085341	0.0854386	0.998858	0.319083	0.713196	1	0.00542731	0.0956938	0.0567154	0.954847	0.98975	1	0	0.935683	0.626353	0.441988	0.658498	0.843001	0.441988	0.658498	0.894859
	cysteine_sulfinic_acid	GLYCOLYSIS.TCA.GLYOX.BYPASS..superpathway.of.glycolysis..pyruvate.dehydrogenase..TCA..and.glyoxylate.bypass	-0.0214106	0.0585749	-0.365525	0.716174	0.90825	1	0.00866034	0.0767286	0.11287	0.91038	0.97739	1	0.13543	0.0941051	1.43913	0.159824	0.57526	1	0.0121473	2.02459	0.363383	0.439153	0.660551	0.844158	0.441978	0.658505	0.894863
	X___24246	PWY.6549..L.glutamine.biosynthesis.III	-0.00388765	0.160257	-0.0242588	0.980667	0.994813	1	-0.0554341	0.209025	-0.265204	0.791103	0.942782	1	-0.15081	0.246012	-0.613018	0.540683	0.850738	1	0	0.251387	0.881885	-0.441958	0.65852	0.843018	-0.441958	0.65852	0.894879
	X3_5_cytidylyluridine.	GLUCOSE1PMETAB.PWY..glucose.and.glucose.1.phosphate.degradation	0.0614945	0.0492336	1.24903	0.213036	0.580083	1	-0.0146279	0.0468031	-0.31254	0.754943	0.931933	1	-0.128183	0.0588156	-2.1794	0.0307109	0.307609	1	0.67301	6.1164	0.0469722	-0.539589	0.58948	0.802699	-0.441905	0.658558	0.894887
	X10_hydroxystearate	PWY.6121..5.aminoimidazole.ribonucleotide.biosynthesis.I	0.00109066	0.213219	0.0051152	0.995923	0.998867	1	-0.125299	0.174158	-0.719457	0.472603	0.809709	1	0.488683	0.267619	1.82604	0.0695578	0.425087	1	0.46596	3.74504	0.153736	0.327168	0.743541	0.888371	0.4419	0.658562	0.894887
	X___24988	ARGSYNBSUB.PWY..L.arginine.biosynthesis.II..acetyl.cycle.	-0.382889	0.318291	-1.20295	0.230195	0.599602	1	0.10595	0.179995	0.588627	0.556699	0.852744	1	0.399178	0.245667	1.62487	0.105999	0.496042	1	0.471378	3.78342	0.150814	0.80646	0.419978	0.684779	0.441896	0.658565	0.894887
	X2_4_6_trihydroxybenzoate	PWY.7211..superpathway.of.pyrimidine.deoxyribonucleotides.de.novo.biosynthesis	0.00971355	0.124619	0.0779459	0.937938	0.983004	1	0.0037048	0.116452	0.0318141	0.974649	0.994057	1	-0.126736	0.134075	-0.945261	0.345867	0.742045	1	0	0.705306	0.702821	-0.441927	0.658542	0.843026	-0.441927	0.658542	0.894887
	X3_hydroxystearate	PWY.7328..superpathway.of.UDP.glucose.derived.O.antigen.building.blocks.biosynthesis	0.0629198	0.120884	0.5205	0.603272	0.861031	1	-0.0511781	0.110248	-0.464211	0.643012	0.890235	1	-0.138541	0.148495	-0.932967	0.352225	0.746192	1	0	1.16155	0.559463	-0.44191	0.658554	0.843034	-0.44191	0.658554	0.894887
	N_methylpipecolate	PWY.6588..pyruvate.fermentation.to.acetone	0.0771166	0.0847464	0.909969	0.363872	0.717879	1	-0.0909301	0.0939653	-0.967699	0.334445	0.724355	1	0.0874072	0.101503	0.861133	0.390521	0.770772	1	0.122139	2.27826	0.320097	0.477254	0.633181	0.828499	0.441902	0.65856	0.894887
	X___12680	PWY.7115..C4.photosynthetic.carbon.assimilation.cycle..NAD.ME.type	0.257281	0.0966404	2.66225	0.00830503	0.120802	1	-0.0333428	0.0968841	-0.344152	0.731069	0.923487	1	-0.116261	0.15231	-0.763322	0.446336	0.802928	1	0.686756	6.38481	0.041073	1.18485	0.236075	0.512141	0.441934	0.658537	0.894887
	X1_stearoyl_GPC_18_0	PWY.5136..fatty.acid..beta..oxidation.II..peroxisome.	-0.0668334	0.0746626	-0.895139	0.371728	0.723884	1	0.139917	0.0951923	1.46983	0.143148	0.539026	1	0.0540963	0.116454	0.464529	0.642929	0.89375	1	0.338877	3.02516	0.220341	0.390264	0.696341	0.863962	0.44193	0.65854	0.894887
	X___20185	GALACTUROCAT.PWY..D.galacturonate.degradation.I	0.0580496	0.0680367	0.85321	0.394408	0.739786	1	-0.21574	0.0763351	-2.82622	0.00514377	0.136465	1	0.0387324	0.0862276	0.449189	0.653858	0.898019	1	0.75627	8.20579	0.0165248	-0.843492	0.398953	0.668234	-0.441892	0.658567	0.894887
	X___24763	FERMENTATION.PWY..mixed.acid.fermentation	-0.0147608	0.0546514	-0.27009	0.787329	0.935203	1	-0.0354922	0.0531478	-0.667802	0.504973	0.82665	1	0.019674	0.0682472	0.288276	0.773487	0.940035	1	0	0.406733	0.815979	-0.441903	0.65856	0.843037	-0.441903	0.65856	0.894887
	palmitoyl_linoleoyl_glycerol_16_0_18_2__2_.	PWY0.862...5Z..dodec.5.enoate.biosynthesis	0.0246721	0.0739462	0.333649	0.73895	0.917069	1	-0.0970721	0.0931708	-1.04187	0.298604	0.697939	1	-0.0215522	0.100394	-0.214677	0.830275	0.956995	1	0	1.0476	0.592265	-0.441931	0.658539	0.843026	-0.441931	0.658539	0.894887
	X___24238	GLYCOLYSIS.E.D..superpathway.of.glycolysis.and.Entner.Doudoroff	0.172407	0.0457239	3.77062	0.000206677	0.0147855	1	-0.102733	0.0824389	-1.24617	0.214032	0.622372	1	0.0203469	0.096775	0.210249	0.833725	0.957979	1	0.782941	9.21409	0.00998127	2.56917	0.0101942	0.0845911	0.441894	0.658566	0.894887
	N_butyryl_isoleucine	PWY.7385..1.3.propanediol.biosynthesis..engineered.	0.0628841	0.12266	0.512672	0.610634	0.864522	1	-0.0011403	0.188398	-0.00605259	0.995188	0.99927	1	0.0364124	0.307031	0.118595	0.906723	0.978259	1	0	0.0816319	0.960006	0.44193	0.65854	0.843026	0.44193	0.65854	0.894887
	glycerol	FUC.RHAMCAT.PWY..superpathway.of.fucose.and.rhamnose.degradation	-0.178627	0.1117	-1.59916	0.111454	0.437837	1	-0.0785857	0.0991967	-0.792221	0.429143	0.784745	1	0.174766	0.135769	1.28722	0.199948	0.620549	1	0.51753	4.14533	0.12585	-0.834597	0.403945	0.672222	-0.441882	0.658575	0.894889
	X___17162	ANAEROFRUCAT.PWY..homolactic.fermentation	-0.104666	0.224032	-0.467192	0.640793	0.877896	1	-0.067822	0.207919	-0.326195	0.744579	0.928449	1	0.0475583	0.324668	0.146483	0.88371	0.97256	1	0	0.150868	0.927341	-0.441883	0.658574	0.843051	-0.441883	0.658574	0.894889
	X1_2_dilinoleoyl_digalactosylglycerol_18_2_18_2.	PWY.5345..superpathway.of.L.methionine.biosynthesis..by.sulfhydrylation.	0.00495609	0.0591661	0.0837657	0.93333	0.98173	1	-0.165889	0.0665696	-2.49196	0.0136084	0.210784	1	0.0714618	0.0704631	1.01417	0.312262	0.718723	1	0.696477	6.58928	0.0370813	-0.810023	0.417927	0.683296	-0.441871	0.658583	0.894889
	N_acetylproline	PWY.561..superpathway.of.glyoxylate.cycle.and.fatty.acid.degradation	0.325305	0.140849	2.3096	0.0261542	0.218864	1	-0.185951	0.0875285	-2.12446	0.0366434	0.318312	1	0.131582	0.164403	0.800365	0.430486	0.794438	1	0.808552	10.4467	0.00538921	-0.203599	0.838667	0.934125	0.44187	0.658583	0.894889
	gamma_glutamylleucine	ALLANTOINDEG.PWY..superpathway.of.allantoin.degradation.in.yeast	0.120933	0.0949301	1.27392	0.208357	0.574643	1	-0.395227	0.15878	-2.48914	0.0164844	0.229382	1	0.0186539	0.141526	0.131805	0.895853	0.975349	1	0.744484	7.82731	0.0199674	-0.0936189	0.925412	0.97112	-0.441868	0.658584	0.894889
	X1_palmitoyl_2_oleoyl_GPC_16_0_18_1	PWY.7456..mannan.degradation	0.153593	0.101277	1.51656	0.130733	0.469863	1	-0.0584449	0.10387	-0.562674	0.574251	0.86091	1	-0.334704	0.159052	-2.10436	0.0368533	0.331311	1	0.713719	6.98615	0.0304073	-0.242367	0.808496	0.920252	-0.441856	0.658594	0.894893
	X4_cholesten_3_one	GLYCOCAT.PWY..glycogen.degradation.I..bacterial.	-0.0050695	0.0802388	-0.0631802	0.949684	0.98628	1	-0.042302	0.118057	-0.358318	0.720489	0.919665	1	-0.0746768	0.146306	-0.510414	0.610461	0.880412	1	0	0.197668	0.905893	-0.441857	0.658593	0.843069	-0.441857	0.658593	0.894893
	X___17010	ANAGLYCOLYSIS.PWY..glycolysis.III..from.glucose.	-0.438916	0.127445	-3.44395	0.000677755	0.0293734	1	-0.0853518	0.109403	-0.780157	0.436115	0.788663	1	0.28188	0.144321	1.95315	0.0524063	0.379941	1	0.85798	14.0825	0.000875025	-1.48382	0.137857	0.384227	-0.441841	0.658604	0.894894
	X2_aminoadipate	PRPP.PWY..superpathway.of.histidine..purine..and.pyrimidine.biosynthesis	-0.0502684	0.0702385	-0.715681	0.474905	0.792878	1	-0.00632074	0.0799287	-0.0790796	0.937044	0.984373	1	0.169277	0.090152	1.87769	0.0621368	0.406918	1	0.480667	3.85109	0.145796	0.439393	0.660377	0.844021	0.441833	0.65861	0.894894
	X___14502	PWY.5154..L.arginine.biosynthesis.III..via.N.acetyl.L.citrulline.	-0.0846827	0.123525	-0.685553	0.493668	0.803958	1	0.0443591	0.127672	0.347447	0.728582	0.92254	1	0.218885	0.160714	1.36195	0.174973	0.593537	1	0.112349	2.25314	0.324143	0.438731	0.660857	0.844315	0.441842	0.658604	0.894894
	X5_hydroxymethylfurfural	PWY.5103..L.isoleucine.biosynthesis.III	-0.292984	0.207112	-1.41462	0.158492	0.511458	1	-0.0345231	0.157607	-0.219046	0.826812	0.954037	1	0.168834	0.213679	0.790127	0.430529	0.79444	1	0.17836	2.43415	0.296094	-0.489159	0.624729	0.823578	-0.441836	0.658608	0.894894
	X___22092	PWY0.1061..superpathway.of.L.alanine.biosynthesis	0.0624665	0.0842867	0.741119	0.459364	0.783116	1	-0.0673467	0.0605612	-1.11204	0.267344	0.672129	1	-0.00491742	0.0951785	-0.0516653	0.958855	0.990455	1	0	1.59334	0.450827	-0.441841	0.658604	0.843075	-0.441841	0.658604	0.894894
	X1_methyl_4_imidazoleacetate	PWY.6737..starch.degradation.V	-0.199861	0.198427	-1.00723	0.314852	0.678972	1	-0.00922121	0.237838	-0.038771	0.969107	0.992538	1	0.54556	0.240903	2.26465	0.0247682	0.281917	1	0.658555	5.85746	0.053465	0.535886	0.592037	0.804349	0.441799	0.658635	0.894912
	dehydrolithocholate	PWY.5723..Rubisco.shunt	0.0771773	0.108029	0.714413	0.477417	0.794293	1	-0.0689642	0.119006	-0.579501	0.563555	0.855758	1	-0.183536	0.152332	-1.20485	0.235171	0.655372	1	0.0508742	2.1072	0.34868	-0.436646	0.662368	0.845211	-0.441797	0.658636	0.894912
	pyridoxal	PWY.6386..UDP.N.acetylmuramoyl.pentapeptide.biosynthesis.II..lysine.containing.	0.108702	0.123295	0.881636	0.378867	0.728947	1	-0.104304	0.112294	-0.928841	0.353962	0.737292	1	0.19501	0.171926	1.13427	0.258242	0.675572	1	0.275089	2.75896	0.251709	0.409433	0.682222	0.856327	0.441806	0.658629	0.894912
	X2_8_quinolinediol	PEPTIDOGLYCANSYN.PWY..peptidoglycan.biosynthesis.I..meso.diaminopimelate.containing.	-0.267882	0.384655	-0.69642	0.486848	0.799998	1	0.0378183	0.239118	0.158157	0.874474	0.967665	1	-0.179453	0.36613	-0.490134	0.624656	0.885986	1	0	0.555057	0.757654	-0.441802	0.658633	0.8431	-0.441802	0.658633	0.894912
	N_acetylcitrulline	RHAMCAT.PWY..L.rhamnose.degradation.I	0.0310173	0.0757199	0.409631	0.682446	0.895511	1	-0.026269	0.0711253	-0.369334	0.712226	0.916489	1	0.126057	0.117732	1.07071	0.285792	0.698777	1	0	1.25544	0.533806	0.441789	0.658642	0.843108	0.441789	0.658642	0.894915
	phenethylamine	PWY.6588..pyruvate.fermentation.to.acetone	0.0764659	0.0697288	1.09662	0.274052	0.643281	1	0.187104	0.125164	1.49486	0.136635	0.530012	1	-0.11984	0.0896286	-1.33707	0.183197	0.602622	1	0.584389	4.81219	0.0901666	0.64246	0.520575	0.758267	0.441773	0.658654	0.894927
	X___15853	PWY.5989..stearate.biosynthesis.II..bacteria.and.plants.	-0.00104598	0.06761	-0.0154708	0.98767	0.996786	1	-0.0871762	0.08677	-1.00468	0.316139	0.711184	1	0.191042	0.0821779	2.32473	0.0212478	0.265685	1	0.659305	5.87035	0.0531215	0.737324	0.460925	0.716007	0.441768	0.658657	0.894927
	X1_2_dilinoleoyl_digalactosylglycerol_18_2_18_2.	PWY.7400..L.arginine.biosynthesis.IV..archaebacteria.	0.0496001	0.21003	0.236157	0.813515	0.943768	1	-0.0485727	0.169856	-0.285964	0.775167	0.937596	1	-0.145005	0.206109	-0.703537	0.482662	0.822312	1	0	0.437362	0.803578	-0.441755	0.658667	0.843115	-0.441755	0.658667	0.894936
	linolenoyl_linolenoyl_glycerol_18_3_18_3__2_.	PWY.6731..starch.degradation.III	-0.150797	0.161941	-0.931184	0.352843	0.709404	1	0.027015	0.157272	0.171772	0.863795	0.964697	1	0.00493596	0.19436	0.0253959	0.979771	0.995526	1	0	0.702112	0.703944	-0.44175	0.65867	0.843115	-0.44175	0.65867	0.894936
	X___24683	ANAEROFRUCAT.PWY..homolactic.fermentation	-0.172418	0.182884	-0.942775	0.34676	0.704678	1	0.191151	0.180401	1.05959	0.290464	0.691391	1	-0.230925	0.210393	-1.09759	0.273901	0.688493	1	0.327297	2.97308	0.226154	-0.493119	0.621929	0.821974	-0.441719	0.658692	0.894939
	X3_hydroxybutyrate_BHBA	FAO.PWY..fatty.acid..beta..oxidation.I	-0.0373468	0.055456	-0.67345	0.501395	0.80811	1	0.0542903	0.0640543	0.847567	0.397673	0.765742	1	-0.0817704	0.0788723	-1.03674	0.301491	0.710998	1	0.0232102	2.04752	0.359241	-0.446338	0.655353	0.84115	-0.441729	0.658685	0.894939
	eicosenoylcarnitine_C20_1.	PWY.6612..superpathway.of.tetrahydrofolate.biosynthesis	-0.000218265	0.0785776	-0.00277769	0.997786	0.999532	1	0.0115472	0.0729058	0.158385	0.87433	0.967611	1	-0.0616384	0.0701455	-0.878721	0.381212	0.765073	1	0	0.602149	0.740023	-0.441696	0.658709	0.843126	-0.441696	0.658709	0.894939
	X___24474	PWY.6435..4.hydroxybenzoate.biosynthesis.V	-0.0233696	0.133159	-0.175501	0.861409	0.95983	1	0.388585	0.198929	1.95338	0.0590434	0.385786	1	-0.250365	0.321602	-0.778492	0.444215	0.801851	1	0.505893	4.04771	0.132145	0.636271	0.524599	0.761064	0.441731	0.658684	0.894939
	undecanedioate_C11_DC	PWY.6545..pyrimidine.deoxyribonucleotides.de.novo.biosynthesis.III	0.0556896	0.0694244	0.802161	0.423263	0.760178	1	-0.0468659	0.0792446	-0.591409	0.554843	0.851844	1	0.0691856	0.115421	0.599417	0.549683	0.855048	1	0	1.1574	0.560627	0.441734	0.658682	0.843118	0.441734	0.658682	0.894939
	X2_3_dihydroxyisovalerate	PWY.6387..UDP.N.acetylmuramoyl.pentapeptide.biosynthesis.I..meso.diaminopimelate.containing.	-0.54474	0.232935	-2.3386	0.0201887	0.19205	1	0.103558	0.18573	0.557574	0.577687	0.862337	1	0.147892	0.277204	0.533513	0.59436	0.873749	1	0.644884	5.63196	0.059846	-0.657715	0.510721	0.751555	-0.441709	0.6587	0.894939
	X___14454	BRANCHED.CHAIN.AA.SYN.PWY..superpathway.of.branched.amino.acid.biosynthesis	-0.43813	0.233112	-1.87949	0.0614051	0.332627	1	0.28764	0.244391	1.17697	0.240447	0.647985	1	-0.164075	0.33442	-0.490624	0.62431	0.885867	1	0.570302	4.65443	0.0975672	-0.70993	0.477748	0.72844	-0.441707	0.658701	0.894939
	X4_hydroxybenzoate	BRANCHED.CHAIN.AA.SYN.PWY..superpathway.of.branched.amino.acid.biosynthesis	0.151018	0.212538	0.710547	0.478064	0.794677	1	-0.158834	0.172187	-0.922447	0.357279	0.73953	1	-0.1113	0.254762	-0.436879	0.662741	0.901518	1	0	1.35155	0.508761	-0.441694	0.65871	0.843126	-0.441694	0.65871	0.894939
	X3_hydroxybutyrate_BHBA	PWY.6527..stachyose.degradation	-0.0836848	0.136398	-0.613534	0.540112	0.829428	1	-0.0517616	0.118773	-0.435804	0.663395	0.898385	1	0.0660048	0.161556	0.408556	0.683368	0.909494	1	0	0.538165	0.76408	-0.441704	0.658703	0.843126	-0.441704	0.658703	0.894939
	X___23974	LACTOSECAT.PWY..lactose.and.galactose.degradation.I	-0.0309274	0.0459887	-0.672499	0.501921	0.808453	1	-0.0074205	0.0519738	-0.142774	0.886598	0.970965	1	0.0110539	0.0632195	0.174849	0.861403	0.966547	1	0	0.308111	0.857225	-0.441702	0.658705	0.843126	-0.441702	0.658705	0.894939
	glycerol_3_phosphate	PWY0.1479..tRNA.processing	0.0463504	0.0956332	0.484668	0.628363	0.872834	1	0.0115742	0.0828599	0.139684	0.88904	0.971659	1	0.0159889	0.103764	0.154089	0.877724	0.97094	1	0	0.0830343	0.959333	0.441728	0.658686	0.843118	0.441728	0.658686	0.894939
	diglycerol	PWY.6531..mannitol.cycle	0.010254	0.0840216	0.12204	0.903077	0.972788	1	-0.0554664	0.0763607	-0.726373	0.468639	0.807522	1	-0.0088304	0.109387	-0.0807263	0.935818	0.985255	1	0	0.353922	0.837812	-0.441708	0.6587	0.843126	-0.441708	0.6587	0.894939
	X___17978	ARGSYNBSUB.PWY..L.arginine.biosynthesis.II..acetyl.cycle.	-0.202659	0.129181	-1.5688	0.11803	0.44941	1	0.0863868	0.101045	0.854935	0.393492	0.763066	1	0.265366	0.115058	2.30636	0.0222696	0.270373	1	0.72842	7.36432	0.0251685	1.07098	0.28418	0.562897	0.441652	0.658741	0.89494
	X3_hydroxylaurate	PWY.6305..putrescine.biosynthesis.IV	0.0704075	0.0963766	0.730546	0.465778	0.78702	1	-0.0957985	0.0712146	-1.34521	0.179918	0.584996	1	0.167595	0.0979924	1.71029	0.0889947	0.465408	1	0.613607	5.17608	0.0751672	0.303804	0.761278	0.897287	0.441614	0.658769	0.89494
	X___17877	P23.PWY..reductive.TCA.cycle.I	0.173527	0.1097	1.58183	0.120122	0.453159	1	-0.254866	0.15817	-1.61134	0.116351	0.499438	1	0.276319	0.177126	1.56001	0.130403	0.535491	1	0.689193	6.43487	0.0400577	1.04756	0.294842	0.573471	0.441684	0.658718	0.89494
	X1_methylguanidine	PWY.7204..pyridoxal.5.phosphate.salvage.II..plants.	-0.0538236	0.086621	-0.621369	0.53905	0.828899	1	-0.109409	0.0716375	-1.52726	0.131702	0.522522	1	0.330767	0.21999	1.50355	0.151046	0.563893	1	0.449714	3.63447	0.162474	-1.15966	0.246185	0.523225	-0.441651	0.658742	0.89494
	X10_hydroxystearate	PWY.6126..superpathway.of.adenosine.nucleotides.de.novo.biosynthesis.II	0.190541	0.17633	1.08059	0.280978	0.649718	1	-0.184435	0.132133	-1.39584	0.164134	0.566319	1	0.357142	0.261082	1.36793	0.173098	0.591174	1	0.598479	4.98106	0.0828661	0.0787744	0.937212	0.975686	0.441686	0.658716	0.89494
	X___13007	PWY.6353..purine.nucleotides.degradation.II..aerobic.	-0.525827	0.146502	-3.58921	0.000403014	0.0216962	1	0.0810628	0.108783	0.745179	0.456952	0.800847	1	0.164328	0.16358	1.00457	0.316505	0.721817	1	0.853595	13.6608	0.00108045	-0.88663	0.375278	0.6482	-0.441615	0.658768	0.89494
	pantothenate__Vitamin_B5	PWY0.1296..purine.ribonucleosides.degradation	0.230276	0.147285	1.56347	0.119275	0.451628	1	-0.147208	0.106365	-1.38399	0.167728	0.570634	1	0.131819	0.145353	0.90689	0.365719	0.755578	1	0.607927	5.1011	0.0780389	0.284995	0.775648	0.90464	0.441605	0.658775	0.89494
	X___25212	PWY.7046..4.coumarate.degradation..anaerobic.	-0.000971805	0.0795	-0.012224	0.990261	0.997396	1	0.167294	0.0907871	1.84271	0.0673726	0.405684	1	-0.10003	0.118393	-0.844903	0.399819	0.776494	1	0.448647	3.62744	0.163046	0.694361	0.487456	0.735357	0.441614	0.658769	0.89494
	nicotinate	NONOXIPENT.PWY..pentose.phosphate.pathway..non.oxidative.branch.	0.16336	0.144591	1.1298	0.259702	0.629132	1	-0.0637721	0.089523	-0.712354	0.476984	0.811942	1	0.113061	0.139704	0.809286	0.419456	0.788117	1	0.129021	2.29627	0.317229	0.377598	0.705729	0.868888	0.441671	0.658727	0.89494
	gamma_glutamylalanine	PWY.6969..TCA.cycle.V..2.oxoglutarate.ferredoxin.oxidoreductase.	-0.0095582	0.0563817	-0.169527	0.865563	0.961211	1	-0.0657543	0.0671494	-0.979224	0.328948	0.720848	1	0.0860094	0.113728	0.756272	0.450921	0.805939	1	0	1.36455	0.505467	-0.441611	0.658771	0.843156	-0.441611	0.658771	0.89494
	stachydrine	PWY.6606..guanosine.nucleotides.degradation.II	-0.0597622	0.184217	-0.324412	0.745912	0.919655	1	0.061945	0.144251	0.429425	0.668027	0.900245	1	0.132487	0.202068	0.655658	0.512915	0.837574	1	0	0.524495	0.769321	0.441634	0.658754	0.84315	0.441634	0.658754	0.89494
	X3_hydroxymargaroylglycine	ANAGLYCOLYSIS.PWY..glycolysis.III..from.glucose.	-0.172178	0.168351	-1.02273	0.307478	0.67303	1	0.252404	0.249235	1.01271	0.31228	0.708087	1	-0.197285	0.312186	-0.631948	0.52825	0.844962	1	0.0936587	2.20667	0.331762	-0.514055	0.607214	0.813675	-0.441607	0.658774	0.89494
	X___25833	PWY.6353..purine.nucleotides.degradation.II..aerobic.	-0.0033284	0.0889168	-0.0374327	0.970172	0.992024	1	-0.0833464	0.0824864	-1.01043	0.313392	0.709017	1	0.0528696	0.110338	0.479161	0.632429	0.889434	1	0	1.05692	0.589512	-0.441629	0.658757	0.84315	-0.441629	0.658757	0.89494
	beta_guanidinopropanoate	OANTIGEN.PWY..O.antigen.building.blocks.biosynthesis..E..coli.	0.255673	0.218951	1.16772	0.244093	0.613698	1	-0.310585	0.151128	-2.05511	0.0410177	0.33362	1	-0.0909935	0.226548	-0.401653	0.688432	0.911213	1	0.5605	4.55062	0.102765	-1.09443	0.273768	0.552274	-0.441622	0.658763	0.89494
	X___25520	PWY.6969..TCA.cycle.V..2.oxoglutarate.ferredoxin.oxidoreductase.	-0.213137	0.109876	-1.93979	0.0538855	0.313015	1	0.127047	0.115921	1.09597	0.274737	0.678522	1	-0.0695569	0.193722	-0.359055	0.720165	0.922315	1	0.559788	4.54327	0.103144	-0.741354	0.458479	0.714145	-0.441665	0.658731	0.89494
	fucose	GLYCOLYSIS.E.D..superpathway.of.glycolysis.and.Entner.Doudoroff	0.0307786	0.0391198	0.786779	0.432214	0.765763	1	-0.0510639	0.0690595	-0.739418	0.460445	0.80281	1	0.0247491	0.0702766	0.352167	0.725149	0.923897	1	0	1.09475	0.578467	0.441627	0.658759	0.84315	0.441627	0.658759	0.89494
	N_methylglutamate	PWY.6386..UDP.N.acetylmuramoyl.pentapeptide.biosynthesis.II..lysine.containing.	0.0617148	0.197348	0.31272	0.754769	0.922875	1	0.0276992	0.143713	0.19274	0.847335	0.959991	1	0.0588327	0.200051	0.294088	0.769041	0.938648	1	0	0.0264072	0.986883	0.441614	0.658768	0.843156	0.441614	0.658768	0.89494
	X___24763	TCA.GLYOX.BYPASS..superpathway.of.glyoxylate.bypass.and.TCA	-0.0764292	0.0562787	-1.35805	0.180202	0.540519	1	0.0330991	0.0492676	0.671824	0.50338	0.82601	1	-0.021531	0.0957928	-0.224766	0.82359	0.955227	1	0.0693719	2.14909	0.341454	-0.443931	0.657093	0.84219	-0.44162	0.658765	0.89494
	X___25485	GLUCONEO.PWY..gluconeogenesis.I	-0.121384	0.174908	-0.693984	0.488372	0.800887	1	-0.0178572	0.193875	-0.0921067	0.926695	0.981529	1	0.0153619	0.199622	0.076955	0.938748	0.985917	1	0	0.300947	0.860301	-0.441671	0.658728	0.843137	-0.441671	0.658728	0.89494
	pyruvate	PWY.7388..octanoyl..acyl.carrier.protein..biosynthesis..mitochondria..yeast.	0.0358924	0.0385724	0.930519	0.353082	0.709554	1	-0.0111683	0.0396767	-0.281482	0.778602	0.938682	1	0.00292261	0.0513521	0.0569131	0.954681	0.989728	1	0	0.753277	0.686164	0.441657	0.658738	0.843145	0.441657	0.658738	0.89494
	X1_stearoyl_GPE_18_0	PWY0.162..superpathway.of.pyrimidine.ribonucleotides.de.novo.biosynthesis	-0.28646	0.118238	-2.42275	0.0161574	0.171737	1	0.342583	0.169525	2.02084	0.0444811	0.344873	1	-0.365231	0.226485	-1.61261	0.108642	0.501049	1	0.811275	10.5974	0.00499799	-1.39877	0.161881	0.419093	-0.441593	0.658784	0.894948
	eicosanoylsphingosine_d20_1.	PWY.6386..UDP.N.acetylmuramoyl.pentapeptide.biosynthesis.II..lysine.containing.	-0.0960316	0.315386	-0.304489	0.761023	0.925537	1	-0.327704	0.284372	-1.15238	0.250384	0.657576	1	1.12069	0.430991	2.60026	0.0101161	0.194924	1	0.75445	8.14497	0.017035	0.192576	0.847291	0.937998	0.441584	0.658791	0.89495
	leu_val_val	P164.PWY..purine.nucleobases.degradation.I..anaerobic.	-0.0544726	0.136784	-0.398239	0.690814	0.898973	1	-0.443034	0.170875	-2.59274	0.0101542	0.185366	1	0.282105	0.206365	1.36702	0.173393	0.591624	1	0.735738	7.56825	0.0227287	-1.0869	0.277079	0.555564	-0.441582	0.658792	0.89495
	X___25053	PWY0.862...5Z..dodec.5.enoate.biosynthesis	0.00908872	0.0871101	0.104336	0.916994	0.976983	1	0.00092063	0.0967273	0.00951778	0.992415	0.998533	1	0.0892682	0.117221	0.761539	0.447384	0.803721	1	0	0.395931	0.820398	0.441574	0.658798	0.84318	0.441574	0.658798	0.894953
	tyrosine	GLUCONEO.PWY..gluconeogenesis.I	0.00511682	0.0706532	0.0724216	0.942327	0.984135	1	-0.0514115	0.0697993	-0.736561	0.462153	0.80365	1	-0.00488829	0.0920273	-0.0531178	0.957699	0.990171	1	0	0.355604	0.837108	-0.44157	0.6588	0.84318	-0.44157	0.6588	0.894953
	palmitoyl_linoleoyl_glycerol_16_0_18_2__2_.	PWY.6163..chorismate.biosynthesis.from.3.dehydroquinate	0.151296	0.25037	0.604292	0.546227	0.832645	1	0.042081	0.210061	0.200328	0.841404	0.958617	1	-0.0211431	0.295328	-0.0715921	0.943009	0.986984	1	0	0.215447	0.897876	0.441564	0.658805	0.843182	0.441564	0.658805	0.894955
	X___23109	GLYCOLYSIS..glycolysis.I..from.glucose.6.phosphate.	-0.119103	0.191595	-0.621642	0.534777	0.826807	1	-0.115248	0.206942	-0.55691	0.57814	0.862588	1	0.542413	0.218885	2.47808	0.0141629	0.223812	1	0.689035	6.43158	0.0401236	0.637083	0.524071	0.760764	0.441543	0.65882	0.894961
	tetradecanedioate__C14	PWY.7117..C4.photosynthetic.carbon.assimilation.cycle..PEPCK.type	0.0897978	0.040662	2.2084	0.0281869	0.227676	1	-0.0806211	0.0427145	-1.88744	0.0603996	0.389107	1	-0.0930219	0.0462167	-2.01273	0.0457118	0.360109	1	0.830527	11.8013	0.00273766	-0.830207	0.406422	0.67417	-0.441542	0.658821	0.894961
	X___23733	PWY.5104..L.isoleucine.biosynthesis.IV	0.0179499	0.106577	0.168421	0.866395	0.961433	1	-0.0961657	0.0986593	-0.974725	0.330753	0.721951	1	0.26601	0.138049	1.92692	0.0556284	0.389166	1	0.561387	4.55983	0.102293	0.362824	0.716736	0.87451	0.441539	0.658823	0.894961
	pyridoxal	ARO.PWY..chorismate.biosynthesis.I	0.0460338	0.118248	0.389299	0.697405	0.901775	1	-0.0296281	0.103565	-0.286082	0.775077	0.937577	1	0.149735	0.161161	0.9291	0.354124	0.747459	1	0	0.901665	0.637098	0.441542	0.658821	0.843192	0.441542	0.658821	0.894961
	palmitoyl_linoleoyl_glycerol_16_0_18_2__2_.	PWY.7664..oleate.biosynthesis.IV..anaerobic.	0.0301377	0.0761475	0.39578	0.692636	0.899626	1	-0.103754	0.0955138	-1.08627	0.278538	0.681679	1	-0.0255839	0.103833	-0.246394	0.805674	0.949911	1	0	1.20238	0.548159	-0.441536	0.658825	0.843192	-0.441536	0.658825	0.894961
	methionine_sulfone	PYRIDNUCSYN.PWY..NAD.biosynthesis.I..from.aspartate.	-0.351824	0.230382	-1.52713	0.128061	0.465724	1	-0.207319	0.167338	-1.23893	0.216658	0.625048	1	0.324322	0.222526	1.45746	0.146792	0.558214	1	0.618479	5.24217	0.0727238	-0.865503	0.386763	0.658027	-0.441519	0.658838	0.894965
	hexadecadienoate_16_2n6	GLUCARDEG.PWY..D.glucarate.degradation.I	0.00340484	0.080236	0.0424354	0.96624	0.990895	1	0.000189947	0.0604848	0.00314041	0.997499	0.99956	1	0.111206	0.108633	1.02369	0.309189	0.716994	1	0	0.854806	0.652201	0.441518	0.658838	0.843197	0.441518	0.658838	0.894965
	glycerophosphoethanolamine	FUC.RHAMCAT.PWY..superpathway.of.fucose.and.rhamnose.degradation	0.0891137	0.0741179	1.20232	0.230742	0.600149	1	-0.00614818	0.0793577	-0.0774742	0.938321	0.984689	1	-0.0900168	0.119564	-0.752878	0.452672	0.806917	1	0	1.82347	0.401827	0.441523	0.658834	0.843196	0.441523	0.658834	0.894965
	methylsuccinate	PWY.4984..urea.cycle	-0.0936187	0.0942884	-0.992898	0.32179	0.684538	1	0.178943	0.0890228	2.01008	0.0456659	0.348338	1	0.0156761	0.105574	0.148484	0.88214	0.972222	1	0.555259	4.497	0.105557	0.742519	0.457773	0.713602	0.441514	0.658841	0.894965
	N_carbamoylaspartate	POLYAMINSYN3.PWY..superpathway.of.polyamine.biosynthesis.II	0.0758221	0.0820671	0.923904	0.356869	0.712618	1	-0.00367201	0.122912	-0.0298751	0.976214	0.994391	1	-0.0579726	0.12591	-0.460428	0.646209	0.895169	1	0	0.871557	0.646761	0.441506	0.658846	0.843204	0.441506	0.658846	0.894965
	ethylmalonate	PWY.7663..gondoate.biosynthesis..anaerobic.	0.0320809	0.0825266	0.388735	0.697823	0.901916	1	-0.196756	0.11379	-1.72911	0.0851549	0.443888	1	0.0361499	0.113215	0.319303	0.74988	0.932557	1	0.343919	3.04841	0.217795	-0.441006	0.659209	0.843377	-0.441505	0.658848	0.894965
	indolepropionate	PWY.6519..8.amino.7.oxononanoate.biosynthesis.I	-0.156556	0.0776875	-2.0152	0.0450892	0.287463	1	-0.173746	0.0922351	-1.88372	0.0609334	0.390334	1	0.22484	0.119764	1.87737	0.0622114	0.407075	1	0.763758	8.4659	0.0145096	-1.63342	0.10238	0.326001	-0.441494	0.658856	0.894969
	X2_pyrrolidinone	ASPASN.PWY..superpathway.of.L.aspartate.and.L.asparagine.biosynthesis	-0.232137	0.106988	-2.16974	0.0310208	0.238946	1	0.120419	0.105771	1.13849	0.256126	0.662732	1	-0.0375501	0.149161	-0.251742	0.801537	0.948486	1	0.636434	5.50107	0.0638938	-0.752488	0.451758	0.709222	-0.441488	0.65886	0.894969
	histidine_betaine__hercynine.	NAD.BIOSYNTHESIS.II..NAD.salvage.pathway.II	-0.113534	0.0812965	-1.39654	0.164235	0.519326	1	0.0765251	0.0989834	0.773111	0.440438	0.791144	1	-0.00149186	0.106548	-0.0140018	0.988848	0.997699	1	0.124324	2.28395	0.319188	-0.514067	0.607205	0.813675	-0.441491	0.658858	0.894969
	methionine	PWY.3781..aerobic.respiration.I..cytochrome.c.	-0.00720838	0.0475175	-0.1517	0.879873	0.965673	1	0.0340955	0.0703009	0.484994	0.629718	0.884791	1	0.0853615	0.101257	0.843017	0.408291	0.781389	1	0	0.774008	0.679088	0.441477	0.658868	0.843217	0.441477	0.658868	0.894975
	pimelate_C7_DC	PWY.6168..flavin.biosynthesis.III..fungi.	0.0237197	0.198289	0.119622	0.904884	0.973333	1	-0.0178042	0.16014	-0.111179	0.911573	0.977698	1	0.185132	0.209622	0.88317	0.378363	0.763356	1	0	0.611762	0.736474	0.441472	0.658871	0.843217	0.441472	0.658871	0.894975
	glycodeoxycholate	ALLANTOINDEG.PWY..superpathway.of.allantoin.degradation.in.yeast	-0.0460274	0.189697	-0.242636	0.809242	0.942377	1	0.0105464	0.202354	0.0521183	0.95866	0.989806	1	0.156164	0.175222	0.891234	0.378563	0.763504	1	0	0.661002	0.718564	0.441458	0.658882	0.843226	0.441458	0.658882	0.894981
	X5_hydroxyhexanoate	PWY.1861..formaldehyde.assimilation.II..RuMP.Cycle.	0.134183	0.114554	1.17135	0.242653	0.612287	1	-0.0746723	0.0910089	-0.820494	0.412843	0.77514	1	0.0898702	0.128107	0.701526	0.483928	0.82298	1	0.154002	2.36407	0.306654	0.416349	0.677155	0.853455	0.441459	0.658881	0.894981
	N_acetyl_1_methylhistidine.	PWY.7013..L.1.2.propanediol.degradation	0.0340892	0.091828	0.371229	0.710804	0.906294	1	-0.0102286	0.0870151	-0.117549	0.906535	0.976475	1	0.0740657	0.119127	0.621735	0.534979	0.848365	1	0	0.343304	0.842272	0.441452	0.658886	0.843227	0.441452	0.658886	0.894981
	oleoyl_linoleoyl_glycerol_18_1_18_2__1_	FUCCAT.PWY..fucose.degradation	-0.0482759	0.139309	-0.346538	0.729248	0.913178	1	-0.059265	0.128299	-0.461929	0.644599	0.890782	1	0.0176236	0.161826	0.108905	0.913406	0.979767	1	0	0.150451	0.927534	-0.441448	0.658888	0.843227	-0.441448	0.658888	0.894981
	X___25833	TCA.GLYOX.BYPASS..superpathway.of.glyoxylate.bypass.and.TCA	0.0678274	0.0629254	1.0779	0.28596	0.653949	1	0.106739	0.0818989	1.3033	0.195723	0.602919	1	-0.154848	0.112879	-1.3718	0.179667	0.598835	1	0.478263	3.83335	0.147095	0.953397	0.340389	0.617247	0.441442	0.658893	0.894983
	lactosyl_N_palmitoyl_sphingosine_d18_1_16_0	PWY.7198..pyrimidine.deoxyribonucleotides.de.novo.biosynthesis.IV	-0.0211724	0.0997162	-0.212326	0.832035	0.950146	1	-0.237899	0.161349	-1.47444	0.141767	0.537192	1	0.218827	0.231637	0.944698	0.346138	0.742228	1	0.281508	2.78361	0.248626	-0.572631	0.566895	0.788512	-0.441431	0.658901	0.89499
	trizma_acetate	COMPLETE.ARO.PWY..superpathway.of.aromatic.amino.acid.biosynthesis	-0.0314676	0.240334	-0.130933	0.89594	0.970447	1	-0.0757551	0.167108	-0.453331	0.650745	0.893211	1	0.87403	0.456686	1.91385	0.0572804	0.394106	1	0.483264	3.87045	0.144392	0.122613	0.902413	0.961892	0.441409	0.658917	0.89499
	octadecenedioate_C18_1_DC	PWY.5464..superpathway.of.cytosolic.glycolysis..plants...pyruvate.dehydrogenase.and.TCA.cycle	-0.205484	0.143364	-1.4333	0.15544	0.507076	1	-0.038997	0.0922931	-0.422534	0.673491	0.902608	1	0.111855	0.126998	0.880767	0.381593	0.765231	1	0.273429	2.75266	0.252504	-0.505943	0.612897	0.816951	-0.441412	0.658914	0.89499
	N_propionylmethionine	PWY.6125..superpathway.of.guanosine.nucleotides.de.novo.biosynthesis.II	-0.165939	0.0941085	-1.76327	0.0791433	0.374676	1	0.164619	0.150895	1.09095	0.276461	0.680016	1	-0.0479631	0.149065	-0.32176	0.748023	0.932019	1	0.424895	3.47763	0.175729	-0.961874	0.336113	0.613189	-0.441418	0.65891	0.89499
	X___25709	SER.GLYSYN.PWY..superpathway.of.L.serine.and.glycine.biosynthesis.I	-0.0955193	0.210055	-0.454734	0.649717	0.88196	1	-0.0873233	0.189054	-0.461896	0.6446	0.890782	1	0.0658535	0.254239	0.259021	0.795925	0.946816	1	0	0.292369	0.863998	-0.441423	0.658907	0.843241	-0.441423	0.658907	0.89499
	N_formylanthranilic_acid	PWY.7616..methanol.oxidation.to.carbon.dioxide	-0.31592	0.124381	-2.53993	0.0134495	0.155828	1	0.176114	0.15393	1.14412	0.261331	0.667181	1	-0.0363626	0.193785	-0.187644	0.854053	0.964405	1	0.684353	6.3362	0.0420836	-1.208	0.227046	0.501876	-0.441409	0.658917	0.89499
	X___25681	P4.PWY..superpathway.of.L.lysine..L.threonine.and.L.methionine.biosynthesis.I	0.0431305	0.045407	0.949864	0.343149	0.701955	1	-0.0598147	0.0527726	-1.13344	0.258262	0.664398	1	0.0937052	0.0726403	1.28999	0.198817	0.619197	1	0.438958	3.5648	0.168234	0.534984	0.592661	0.804752	0.4414	0.658924	0.89499
	X___13835	PWY.6630..superpathway.of.L.tyrosine.biosynthesis	-0.109949	0.103531	-1.06199	0.291284	0.658947	1	0.239783	0.166288	1.44198	0.152342	0.550765	1	0.111475	0.160911	0.692771	0.492178	0.827324	1	0.451012	3.64306	0.161778	0.209737	0.833873	0.932009	0.4414	0.658923	0.89499
	X2_oleoylglycerol_18_1	PWY.6151..S.adenosyl.L.methionine.cycle.I	0.315237	0.335235	0.940346	0.347998	0.705599	1	0.618685	0.302322	2.04644	0.0418705	0.336366	1	-0.601699	0.402328	-1.49554	0.136584	0.544456	1	0.666129	5.99034	0.0500282	1.14825	0.250865	0.528239	0.441383	0.658936	0.894997
	X___23188	PWY.5464..superpathway.of.cytosolic.glycolysis..plants...pyruvate.dehydrogenase.and.TCA.cycle	-0.109129	0.137497	-0.793688	0.429587	0.764171	1	0.153711	0.135808	1.13183	0.26026	0.666093	1	-0.22589	0.162186	-1.39278	0.168291	0.585479	1	0.444539	3.60061	0.165248	-0.500198	0.616936	0.819235	-0.441386	0.658933	0.894997
	xanthine	PPGPPMET.PWY..ppGpp.biosynthesis	0.0337429	0.0790532	0.426838	0.669889	0.890473	1	-0.0367543	0.0689636	-0.532952	0.59461	0.869792	1	-0.0641864	0.0931528	-0.689045	0.49174	0.827104	1	0	0.746196	0.688598	-0.441379	0.658938	0.843268	-0.441379	0.658938	0.894997
	indole	PWY.6151..S.adenosyl.L.methionine.cycle.I	-0.0395423	0.185234	-0.213472	0.831142	0.949909	1	-0.0202139	0.15342	-0.131756	0.895295	0.973354	1	-0.123155	0.239015	-0.51526	0.607025	0.879056	1	0	0.133616	0.935375	-0.441369	0.658946	0.843268	-0.441369	0.658946	0.895003
	glycerate	PWY.7199..pyrimidine.deoxyribonucleosides.salvage	-0.119094	0.101877	-1.169	0.243576	0.613194	1	0.043759	0.0913167	0.4792	0.632262	0.886004	1	-0.0197	0.143776	-0.137019	0.891175	0.974303	1	0	1.42018	0.4916	-0.441359	0.658953	0.843268	-0.441359	0.658953	0.895009
	dehydrolithocholate	PWY.821..superpathway.of.sulfur.amino.acid.biosynthesis..Saccharomyces.cerevisiae.	0.0942065	0.0972068	0.969135	0.334149	0.694637	1	-0.193067	0.123467	-1.56371	0.120211	0.505633	1	-0.0609324	0.135178	-0.450758	0.653248	0.897713	1	0.416368	3.42682	0.18025	-0.400952	0.688456	0.859746	-0.441354	0.658957	0.895009
	X3_dehydrodeoxycholate	PWY.7210..pyrimidine.deoxyribonucleotides.biosynthesis.from.CTP	-0.0372765	0.120608	-0.309071	0.757858	0.924292	1	-0.0634327	0.0759437	-0.835259	0.405246	0.770376	1	0.258162	0.111891	2.30728	0.0232829	0.27536	1	0.664538	5.96192	0.0507441	0.393424	0.694007	0.862735	0.441325	0.658978	0.895013
	methylurea	PWY.5913..TCA.cycle.VI..obligate.autotrophs.	-0.0521237	0.095365	-0.546571	0.585194	0.852623	1	-0.278797	0.0851007	-3.27608	0.00121972	0.0675527	1	0.18436	0.115329	1.59856	0.111765	0.506245	1	0.813673	10.7338	0.00466854	-1.68909	0.0912025	0.305703	-0.44133	0.658974	0.895013
	tartarate	HSERMETANA.PWY..L.methionine.biosynthesis.III	0.0579489	0.183945	0.315034	0.753013	0.922321	1	-0.0793396	0.166105	-0.477646	0.633364	0.886423	1	-0.202321	0.270162	-0.748886	0.454937	0.808039	1	0	0.69346	0.706996	-0.441319	0.658982	0.843289	-0.441319	0.658982	0.895013
	X___17438	P164.PWY..purine.nucleobases.degradation.I..anaerobic.	0.0901289	0.102745	0.877213	0.381263	0.730529	1	-0.104796	0.100696	-1.04071	0.299141	0.698292	1	-0.0929769	0.131525	-0.706915	0.48057	0.821294	1	0.068686	2.1475	0.341724	-0.452558	0.650867	0.838489	-0.441331	0.658973	0.895013
	X___24608	PRPP.PWY..superpathway.of.histidine..purine..and.pyrimidine.biosynthesis	0.0229578	0.0717606	0.319922	0.749314	0.920806	1	-0.148728	0.0700165	-2.12419	0.0348127	0.31146	1	0.0565585	0.0870418	0.649786	0.516708	0.839295	1	0.545157	4.39712	0.110963	-0.799772	0.423843	0.687864	-0.441341	0.658966	0.895013
	aspartate	PWY.5505..L.glutamate.and.L.glutamine.biosynthesis	0.00282649	0.0292532	0.0966216	0.923115	0.97886	1	0.0147097	0.0463737	0.317199	0.751399	0.930837	1	0.0253289	0.0511821	0.494877	0.621341	0.884935	1	0	0.160088	0.923076	0.441323	0.658979	0.843289	0.441323	0.658979	0.895013
	X___25212	PWY.7385..1.3.propanediol.biosynthesis..engineered.	-0.072388	0.139257	-0.519816	0.605684	0.862169	1	-0.0404946	0.147155	-0.275184	0.783974	0.940543	1	0.107919	0.323492	0.333606	0.741985	0.930166	1	0	0.262459	0.877016	-0.441326	0.658977	0.843289	-0.441326	0.658977	0.895013
	X___25535	PWY.4981..L.proline.biosynthesis.II..from.arginine.	-0.171825	0.0725241	-2.36921	0.018632	0.1846	1	-0.0947015	0.0707434	-1.33866	0.182032	0.587407	1	0.146759	0.0762864	1.92379	0.0560126	0.390462	1	0.797326	9.86808	0.00719736	-1.11269	0.265842	0.544197	-0.441308	0.65899	0.895016
	calystegine_A3	DAPLYSINESYN.PWY..L.lysine.biosynthesis.I	-0.0247083	0.113272	-0.218132	0.827514	0.948653	1	-0.0360912	0.103025	-0.350314	0.726432	0.921807	1	0.215703	0.134717	1.60115	0.111158	0.505359	1	0.214041	2.54466	0.280178	0.435111	0.663482	0.845831	0.441308	0.65899	0.895016
	X1_oleoyl_GPE_18_1	PWY.5918..superpathay.of.heme.biosynthesis.from.glutamate	-0.00229715	0.0851014	-0.0269931	0.978522	0.99422	1	-0.0295277	0.0894182	-0.33022	0.741814	0.92742	1	0.173492	0.119971	1.44612	0.152949	0.566499	1	0.00324649	2.00651	0.366683	0.441042	0.659182	0.843368	0.441285	0.659007	0.89503
	X9_10_DiHOME	PWY.6897..thiamin.salvage.II	0.0412809	0.165855	0.248897	0.803656	0.940529	1	0.0543926	0.150243	0.36203	0.717668	0.918485	1	0.0252331	0.205909	0.122545	0.902609	0.977175	1	0	0.0132973	0.993373	0.441289	0.659004	0.84331	0.441289	0.659004	0.89503
	leucine	PWY.3781..aerobic.respiration.I..cytochrome.c.	-0.0270848	0.0274427	-0.986957	0.327162	0.688956	1	0.0116257	0.0539545	0.215471	0.830243	0.954851	1	0.0773421	0.0770069	1.00435	0.326128	0.728739	1	0	1.83452	0.399613	-0.44127	0.659017	0.84331	-0.44127	0.659017	0.895031
	X___26020	BIOTIN.BIOSYNTHESIS.PWY..biotin.biosynthesis.I	0.0284459	0.104691	0.271714	0.786095	0.934663	1	-0.0385171	0.119872	-0.321317	0.748279	0.929691	1	0.131458	0.142411	0.923089	0.357292	0.749758	1	0	0.834445	0.658874	0.441273	0.659015	0.84331	0.441273	0.659015	0.895031
	picolinate	PWY0.781..aspartate.superpathway	-0.0949862	0.0612932	-1.5497	0.122553	0.456985	1	0.0121807	0.0656999	0.185399	0.853087	0.961684	1	0.0463535	0.0747485	0.620125	0.53601	0.848838	1	0.207619	2.52404	0.283082	-0.54449	0.586105	0.800495	-0.44127	0.659018	0.895031
	pyruvate	PWY.724..superpathway.of.L.lysine..L.threonine.and.L.methionine.biosynthesis.II	-0.200318	0.152151	-1.31658	0.189252	0.552183	1	0.121877	0.115327	1.05679	0.291734	0.692493	1	-0.128896	0.161139	-0.799906	0.424856	0.791551	1	0.405402	3.36362	0.186037	-0.355565	0.722167	0.877312	-0.44125	0.659032	0.895043
	X___22092	HEME.BIOSYNTHESIS.II..heme.biosynthesis.I..aerobic.	-0.0157374	0.0896503	-0.175542	0.86098	0.959633	1	0.107892	0.0806796	1.33729	0.18314	0.588723	1	-0.0509393	0.0931776	-0.546691	0.58586	0.870656	1	0	1.92332	0.382258	0.441249	0.659032	0.843311	0.441249	0.659032	0.895043
	X___25533	KETOGLUCONMET.PWY..ketogluconate.metabolism	0.129904	0.0805519	1.61268	0.112062	0.438935	1	-0.168641	0.0891753	-1.89112	0.0616233	0.391942	1	-0.0999522	0.0972963	-1.0273	0.309325	0.717046	1	0.709073	6.87459	0.0321516	-0.598184	0.549717	0.777316	-0.441217	0.659056	0.89505
	pipecolate	PWY.5971..palmitate.biosynthesis.II..bacteria.and.plants.	-0.0379876	0.149264	-0.254499	0.799387	0.939152	1	0.00631662	0.117938	0.0535589	0.957359	0.989448	1	-0.213177	0.234555	-0.908858	0.365826	0.755644	1	0	0.698981	0.705047	-0.441226	0.65905	0.843312	-0.441226	0.65905	0.89505
	X1_palmitoyl_2_linoleoyl_GPC_16_0_18_2	PWY.621..sucrose.degradation.III..sucrose.invertase.	-0.0507231	0.116252	-0.436321	0.663001	0.887543	1	0.0151293	0.104523	0.144747	0.88504	0.970528	1	-0.0960512	0.155373	-0.618196	0.537254	0.849428	1	0	0.398827	0.819211	-0.441211	0.65906	0.843312	-0.441211	0.65906	0.89505
	phosphate	PWY.6124..inosine.5.phosphate.biosynthesis.II	-0.581181	0.420153	-1.38326	0.167886	0.524189	1	0.0304881	0.295483	0.10318	0.917911	0.97934	1	0.154877	0.427793	0.362038	0.717763	0.921394	1	0	1.86044	0.394467	-0.441236	0.659042	0.843312	-0.441236	0.659042	0.89505
	proline	GLUCARDEG.PWY..D.glucarate.degradation.I	0.0106806	0.0368466	0.289866	0.772544	0.929739	1	0.0116319	0.044104	0.263738	0.792381	0.943147	1	0.0112435	0.0552793	0.203395	0.839363	0.959801	1	0	0.000281684	0.999859	0.441212	0.65906	0.843312	0.441212	0.65906	0.89505
	ethylmalonate	PWY.6122..5.aminoimidazole.ribonucleotide.biosynthesis.II	0.128686	0.222264	0.578978	0.563154	0.841772	1	-0.197793	0.190344	-1.03913	0.299853	0.698647	1	-0.0475918	0.296756	-0.160374	0.872773	0.969572	1	0	1.24606	0.536317	-0.441217	0.659056	0.843312	-0.441217	0.659056	0.89505
	ethylmalonate	PWY.6277..superpathway.of.5.aminoimidazole.ribonucleotide.biosynthesis	0.128686	0.222264	0.578978	0.563154	0.841772	1	-0.197793	0.190344	-1.03913	0.299853	0.698647	1	-0.0475918	0.296756	-0.160374	0.872773	0.969572	1	0	1.24606	0.536317	-0.441217	0.659056	0.843312	-0.441217	0.659056	0.89505
	X2_3_dihydroxyisovalerate	P105.PWY..TCA.cycle.IV..2.oxoglutarate.decarboxylase.	-0.30363	0.119311	-2.54486	0.0147923	0.163718	1	-0.289501	0.115434	-2.50793	0.0140448	0.213957	1	0.374186	0.159618	2.34426	0.0256496	0.286114	1	0.856121	13.9006	0.000958346	-2.0883	0.0367709	0.181639	-0.441143	0.659109	0.895067
	nicotianamine	PWY.7560..methylerythritol.phosphate.pathway.II	-0.0731366	0.0785797	-0.930731	0.352999	0.709515	1	0.0458283	0.102623	0.446569	0.65572	0.89511	1	0.226438	0.139878	1.61883	0.107394	0.498908	1	0.449376	3.63224	0.162655	0.232492	0.816156	0.923902	0.441185	0.659079	0.895067
	X4_hydroxyphenylacetate	PWY.6151..S.adenosyl.L.methionine.cycle.I	0.105334	0.202568	0.519993	0.603554	0.861184	1	0.517555	0.216183	2.39406	0.0174795	0.235019	1	-0.401636	0.296265	-1.35567	0.176962	0.595831	1	0.687599	6.40202	0.040721	1.19905	0.230507	0.505841	0.441138	0.659113	0.895067
	X___24931	LACTOSECAT.PWY..lactose.and.galactose.degradation.I	0.0389563	0.127921	0.304534	0.760988	0.925504	1	-0.0681411	0.109404	-0.622837	0.534031	0.841381	1	0.169558	0.133123	1.2737	0.204478	0.62529	1	0	1.90838	0.385125	0.441137	0.659114	0.843335	0.441137	0.659114	0.895067
	caffeine	FOLSYN.PWY..superpathway.of.tetrahydrofolate.biosynthesis.and.salvage	-0.150782	0.102231	-1.47491	0.141692	0.48743	1	-0.0615824	0.106953	-0.575787	0.565475	0.856547	1	0.117324	0.1085	1.08133	0.281599	0.695013	1	0.396611	3.31461	0.190652	-0.601297	0.547642	0.775937	-0.441141	0.659111	0.895067
	prolylglycine	FAO.PWY..fatty.acid..beta..oxidation.I	-0.0649852	0.0511088	-1.27151	0.204942	0.570842	1	0.0856192	0.0675328	1.26782	0.206309	0.614418	1	0.0811413	0.0756533	1.07254	0.285165	0.698245	1	0.53386	4.29056	0.117036	0.289615	0.772111	0.902835	0.441144	0.659109	0.895067
	X___25534	CITRULBIO.PWY..L.citrulline.biosynthesis	0.00366977	0.0531942	0.0689882	0.945058	0.98493	1	0.00324625	0.0794101	0.0408795	0.967429	0.992132	1	0.0632829	0.0814198	0.777242	0.43809	0.798426	1	0	0.415916	0.812241	0.441156	0.6591	0.843328	0.441156	0.6591	0.895067
	X2_pyrrolidinone	PWY.7234..inosine.5.phosphate.biosynthesis.III	-0.00103346	0.0485853	-0.021271	0.983047	0.995393	1	0.00924407	0.054221	0.170489	0.864782	0.964958	1	0.0500802	0.0670191	0.747252	0.45592	0.808464	1	0	0.393263	0.821493	0.441182	0.659081	0.843317	0.441182	0.659081	0.895067
	X___25855	PWY.6284..superpathway.of.unsaturated.fatty.acids.biosynthesis..E..coli.	0.0236085	0.09032	0.261388	0.794078	0.937496	1	-0.0485428	0.0914313	-0.530922	0.596274	0.870709	1	-0.0929965	0.141808	-0.655793	0.51363	0.838011	1	0	0.585664	0.746148	-0.441137	0.659114	0.843335	-0.441137	0.659114	0.895067
	X___24586	PWY.4984..urea.cycle	-0.306672	0.0786043	-3.90146	0.000125152	0.0107668	1	0.0661431	0.0882304	0.749663	0.454274	0.799346	1	0.0855423	0.135703	0.630364	0.529318	0.845404	1	0.837615	12.3164	0.00211606	-1.9658	0.0493219	0.215229	-0.441173	0.659088	0.895067
	X___25957	P621.PWY..nylon.6.oligomer.degradation	0.0948686	0.0880095	1.07794	0.283318	0.651723	1	0.0179362	0.0806314	0.222447	0.824402	0.953292	1	-0.053995	0.0932688	-0.578918	0.564123	0.86123	1	0	1.35195	0.508661	0.441164	0.659094	0.843328	0.441164	0.659094	0.895067
	X1_palmitoyl_galactosylglycerol_16_0.	PWY.5913..TCA.cycle.VI..obligate.autotrophs.	-0.0962837	0.0710373	-1.3554	0.176598	0.535843	1	0.0376854	0.0751915	0.501192	0.616728	0.879465	1	0.0214959	0.0910501	0.236088	0.813647	0.952276	1	0	1.94942	0.377302	-0.441152	0.659103	0.843328	-0.441152	0.659103	0.895067
	X___17919	PWY.7539..6.hydroxymethyl.dihydropterin.diphosphate.biosynthesis.III..Chlamydia.	-0.131972	0.0487702	-2.70599	0.00730942	0.112741	1	0.0609228	0.0520353	1.1708	0.242924	0.650318	1	-0.00685253	0.0756179	-0.0906205	0.9279	0.983503	1	0.732979	7.49005	0.0236351	-1.10059	0.271076	0.549552	-0.441148	0.659106	0.895067
	oleoyl_ethanolamide	PWY.7198..pyrimidine.deoxyribonucleotides.de.novo.biosynthesis.IV	-0.111298	0.0908263	-1.22539	0.221645	0.590132	1	0.157552	0.135258	1.16482	0.24533	0.652647	1	-0.170513	0.171436	-0.994614	0.321321	0.725441	1	0.394694	3.30411	0.191655	-0.73725	0.460971	0.716049	-0.441114	0.65913	0.895085
	X___25491	BRANCHED.CHAIN.AA.SYN.PWY..superpathway.of.branched.amino.acid.biosynthesis	0.13824	0.150083	0.92109	0.35794	0.7135	1	-0.190604	0.133734	-1.42525	0.155466	0.554937	1	-0.0674558	0.194713	-0.346438	0.729432	0.925218	1	0.255542	2.68652	0.260994	-0.55967	0.575705	0.79405	-0.441101	0.65914	0.895094
	X___23748	PWY.622..starch.biosynthesis	0.0739428	0.0674351	1.0965	0.274198	0.643373	1	0.0222683	0.0916549	0.242958	0.808361	0.947988	1	-0.255571	0.101971	-2.50631	0.0132453	0.217434	1	0.73223	7.46911	0.0238838	-0.271714	0.785842	0.909501	-0.441002	0.659212	0.895101
	X3_hydroxyoleate.	PWY.6731..starch.degradation.III	0.00373004	0.119226	0.0312854	0.975072	0.993263	1	0.0559179	0.0847682	0.659657	0.510253	0.829304	1	-0.215226	0.122786	-1.75286	0.0815407	0.451116	1	0.406155	3.36788	0.185641	-0.375199	0.707512	0.869743	-0.441046	0.65918	0.895101
	X5_2_Hydroxyethyl_4_methylthiazole	P441.PWY..superpathway.of.N.acetylneuraminate.degradation	0.0123441	0.150053	0.082265	0.934506	0.982106	1	0.0680169	0.115464	0.589075	0.556415	0.852613	1	-0.267726	0.156348	-1.71238	0.0886506	0.464616	1	0.357049	3.11066	0.21112	-0.418753	0.675397	0.852491	-0.441053	0.659175	0.895101
	guanidinoacetate	PWY.5840..superpathway.of.menaquinol.7.biosynthesis	-0.228069	0.239187	-0.953516	0.34361	0.702338	1	0.0691186	0.220507	0.313453	0.754558	0.931872	1	0.486392	0.283275	1.71703	0.0910472	0.469411	1	0.46144	3.71361	0.156171	0.491973	0.622738	0.82251	0.441022	0.659197	0.895101
	X___25944	PWY.7254..TCA.cycle.VII..acetate.producers.	-0.0499794	0.0668374	-0.747776	0.45784	0.782237	1	-0.19414	0.080531	-2.41075	0.0178862	0.237327	1	0.167695	0.112621	1.48902	0.145438	0.556214	1	0.709475	6.88408	0.0319994	-1.30536	0.19177	0.458821	-0.441022	0.659197	0.895101
	gamma_glutamylphenylalanine	KETOGLUCONMET.PWY..ketogluconate.metabolism	-0.00257985	0.0604508	-0.0426769	0.966101	0.990882	1	0.0316793	0.0658618	0.480997	0.631613	0.88579	1	-0.106137	0.0766826	-1.38411	0.172598	0.590557	1	0	1.9544	0.376364	-0.44106	0.659169	0.84336	-0.44106	0.659169	0.895101
	X___25530	PWY.7560..methylerythritol.phosphate.pathway.II	-0.151399	0.06587	-2.29845	0.0224626	0.202739	1	-0.0392119	0.0875478	-0.447891	0.654767	0.894708	1	0.145859	0.114724	1.27139	0.205378	0.626193	1	0.614251	5.18472	0.0748433	-1.38391	0.166387	0.425411	-0.441015	0.659202	0.895101
	X___25520	PWY.7196..superpathway.of.pyrimidine.ribonucleosides.salvage	-0.180633	0.11455	-1.57689	0.116166	0.446061	1	0.246285	0.125342	1.9649	0.0506965	0.363543	1	0.188841	0.215844	0.874896	0.382887	0.765938	1	0.709825	6.89239	0.0318667	0.469526	0.638693	0.831819	0.441079	0.659156	0.895101
	isobutyric_acid	PWY.6876..isopropanol.biosynthesis	-0.0737612	0.130636	-0.56463	0.575559	0.847771	1	0.153366	0.182074	0.842329	0.403187	0.768972	1	0.112633	0.154129	0.73077	0.469402	0.815597	1	0	1.36781	0.504642	0.441064	0.659166	0.84336	0.441064	0.659166	0.895101
	X___12798	PWY.5265..peptidoglycan.biosynthesis.II..staphylococci.	0.0703203	0.124546	0.564615	0.573858	0.846791	1	-0.0172789	0.0843219	-0.204916	0.838224	0.957462	1	0.059781	0.104274	0.573305	0.568693	0.863274	1	0	0.494969	0.780762	0.441012	0.659204	0.843377	0.441012	0.659204	0.895101
	X2_hydroxyphenylacetate	ILEUSYN.PWY..L.isoleucine.biosynthesis.I..from.threonine.	-0.0816532	0.117969	-0.692159	0.489515	0.801581	1	0.351367	0.135127	2.60027	0.00992924	0.183633	1	-0.0827936	0.167864	-0.493218	0.622481	0.885196	1	0.706388	6.81172	0.0331783	0.819777	0.412343	0.678861	0.441021	0.659198	0.895101
	X2_hydroxyphenylacetate	VALSYN.PWY..L.valine.biosynthesis	-0.0816532	0.117969	-0.692159	0.489515	0.801581	1	0.351367	0.135127	2.60027	0.00992924	0.183633	1	-0.0827936	0.167864	-0.493218	0.622481	0.885196	1	0.706388	6.81172	0.0331783	0.819777	0.412343	0.678861	0.441021	0.659198	0.895101
	X___24729	PWY.5384..sucrose.degradation.IV..sucrose.phosphorylase.	-0.0370653	0.0679946	-0.545121	0.586192	0.853086	1	-0.0273279	0.0583814	-0.468093	0.640177	0.889108	1	0.0309345	0.0811918	0.381006	0.703669	0.916624	1	0	0.466921	0.791789	-0.441035	0.659187	0.843368	-0.441035	0.659187	0.895101
	valylglutamine	FUC.RHAMCAT.PWY..superpathway.of.fucose.and.rhamnose.degradation	0.0191365	0.0968202	0.19765	0.843531	0.953932	1	-0.0594596	0.0952113	-0.624502	0.532989	0.840882	1	-0.0417859	0.118675	-0.352103	0.725243	0.923916	1	0	0.358526	0.835886	-0.441043	0.659182	0.843368	-0.441043	0.659182	0.895101
	salicylate	PWY.7286..7..3.amino.3.carboxypropyl..wyosine.biosynthesis	-0.0237026	0.0815749	-0.290562	0.772148	0.929593	1	0.455619	0.25204	1.80773	0.0980431	0.46809	1	-0.044239	0.179973	-0.245809	0.807837	0.950676	1	0.40953	3.38713	0.183863	0.159971	0.872904	0.949254	0.441009	0.659207	0.895101
	N_monomethylarginine	METH.ACETATE.PWY..methanogenesis.from.acetate	0.0748469	0.0879255	0.851253	0.395488	0.740556	1	0.00704857	0.0873686	0.0806762	0.935775	0.984092	1	-0.021463	0.0987301	-0.217391	0.828163	0.95639	1	0	0.583848	0.746825	0.441079	0.659156	0.843355	0.441079	0.659156	0.895101
	oleoyl_linoleoyl_glycerol_18_1_18_2__1_	GLYCOCAT.PWY..glycogen.degradation.I..bacterial.	-0.102946	0.100478	-1.02456	0.306765	0.672477	1	0.063649	0.112214	0.56721	0.571217	0.859301	1	-0.0257864	0.119188	-0.216351	0.828988	0.95662	1	0	1.22376	0.542331	-0.441034	0.659188	0.843368	-0.441034	0.659188	0.895101
	X___24753	P441.PWY..superpathway.of.N.acetylneuraminate.degradation	-0.170781	0.176329	-0.968535	0.333773	0.69431	1	0.293984	0.151099	1.94564	0.0529719	0.36983	1	0.0284227	0.198588	0.143124	0.886362	0.973134	1	0.511692	4.09578	0.129007	0.805159	0.420728	0.685439	0.441064	0.659167	0.895101
	X2_deoxyinosine	PWY66.400..glycolysis.VI..metazoan.	0.0388677	0.250929	0.154895	0.877036	0.964774	1	0.0700937	0.162545	0.431225	0.666716	0.899626	1	0.0257949	0.213208	0.120984	0.903843	0.977458	1	0	0.0301037	0.985061	0.441001	0.659213	0.843377	0.441001	0.659213	0.895101
	X2_hydroxymyristate	HEXITOLDEGSUPER.PWY..superpathway.of.hexitol.degradation..bacteria.	0.115701	0.0967821	1.19547	0.233101	0.602583	1	-0.294756	0.120679	-2.44248	0.015372	0.222809	1	-0.00854046	0.155925	-0.054773	0.956383	0.989966	1	0.717691	7.08444	0.028949	-0.559836	0.575591	0.79399	-0.441057	0.659171	0.895101
	hexadecadienoate_16_2n6	PWY66.409..superpathway.of.purine.nucleotide.salvage	-0.0492682	0.0696056	-0.70782	0.479761	0.7957	1	0.104409	0.0689637	1.51398	0.131507	0.522257	1	0.00235333	0.0802852	0.0293121	0.976651	0.994766	1	0.211312	2.53586	0.281414	0.508077	0.611399	0.816127	0.441057	0.659172	0.895101
	X___25076	HSERMETANA.PWY..L.methionine.biosynthesis.III	-0.107425	0.151636	-0.708438	0.47937	0.795455	1	0.00209421	0.148651	0.0140881	0.988772	0.997583	1	0.41555	0.225859	1.83987	0.0674916	0.420295	1	0.469445	3.76963	0.151857	0.342865	0.7317	0.882409	0.440986	0.659223	0.895109
	suberate_C8_DC	SULFATE.CYS.PWY..superpathway.of.sulfate.assimilation.and.cysteine.biosynthesis	0.0979232	0.052914	1.85061	0.0657702	0.343514	1	-0.169561	0.0656556	-2.58258	0.0106009	0.189068	1	-0.0515264	0.0766653	-0.672096	0.502638	0.832337	1	0.806187	10.3192	0.00574395	-0.47643	0.633768	0.828859	-0.440979	0.659228	0.895109
	X9_10_DiHOME	PWY.6609..adenine.and.adenosine.salvage.III	-0.274254	0.20971	-1.30778	0.192215	0.555324	1	-0.00821922	0.127387	-0.0645217	0.948612	0.987217	1	0.135997	0.242946	0.559785	0.576346	0.866585	1	0	1.83335	0.399847	-0.44098	0.659227	0.843388	-0.44098	0.659227	0.895109
	X2_3_dimethylsuccinate	PWY.7219..adenosine.ribonucleotides.de.novo.biosynthesis	0.107446	0.231274	0.464581	0.642658	0.878857	1	-0.440969	0.263495	-1.67354	0.0956044	0.463548	1	0.890731	0.350335	2.54251	0.0118777	0.207603	1	0.784366	9.27496	0.00968206	0.453861	0.649929	0.83802	0.440941	0.659256	0.895114
	X___17349	PWY.5791..1.4.dihydroxy.2.naphthoate.biosynthesis.II..plants.	-0.0892745	0.153827	-0.580356	0.563392	0.841894	1	0.122734	0.124603	0.985005	0.326524	0.718878	1	-0.244203	0.16687	-1.46343	0.147825	0.559702	1	0.393544	3.29785	0.192257	-0.388376	0.697738	0.864723	-0.440939	0.659257	0.895114
	X___17349	PWY.5837..1.4.dihydroxy.2.naphthoate.biosynthesis.I	-0.0892745	0.153827	-0.580356	0.563392	0.841894	1	0.122734	0.124603	0.985005	0.326524	0.718878	1	-0.244203	0.16687	-1.46343	0.147825	0.559702	1	0.393544	3.29785	0.192257	-0.388376	0.697738	0.864723	-0.440939	0.659257	0.895114
	tetradecanedioate__C14	PWY.7332..superpathway.of.UDP.N.acetylglucosamine.derived.O.antigen.building.blocks.biosynthesis	-0.0489409	0.107395	-0.455708	0.651776	0.882701	1	-0.0819868	0.0658152	-1.24571	0.217341	0.625617	1	0.0490078	0.0627749	0.780691	0.437908	0.798348	1	0.0771782	2.16727	0.338364	-0.449093	0.653365	0.840061	-0.440957	0.659244	0.895114
	X3_4_hydroxyphenylpropionate	PWY.7560..methylerythritol.phosphate.pathway.II	0.0256919	0.0973493	0.263914	0.79209	0.936848	1	-0.13353	0.132525	-1.00759	0.314998	0.710257	1	-0.0453703	0.198514	-0.22855	0.819502	0.953948	1	0	0.942683	0.624164	-0.440948	0.659251	0.843406	-0.440948	0.659251	0.895114
	succinylcarnitine_C4_DC	COLANSYN.PWY..colanic.acid.building.blocks.biosynthesis	0.0255475	0.128034	0.199538	0.842013	0.953431	1	-0.216334	0.205284	-1.05383	0.293102	0.693681	1	-0.0519514	0.24506	-0.211995	0.83236	0.957578	1	0	1.00086	0.606271	-0.44097	0.659235	0.84339	-0.44097	0.659235	0.895114
	X1_pentadecanoylglycerol_15_0	PWY.7184..pyrimidine.deoxyribonucleotides.de.novo.biosynthesis.I	-0.0912898	0.0702795	-1.29895	0.195222	0.55895	1	0.32473	0.136245	2.38342	0.0179837	0.237811	1	-0.0123868	0.102986	-0.120277	0.904403	0.977583	1	0.728599	7.36917	0.0251076	-0.115196	0.90829	0.964348	0.440947	0.659252	0.895114
	succinate	PWY.5838..superpathway.of.menaquinol.8.biosynthesis.I	-0.0195484	0.114788	-0.1703	0.865239	0.961094	1	0.129788	0.141952	0.914306	0.36233	0.742842	1	0.0180233	0.176257	0.102256	0.918855	0.981054	1	0	0.680984	0.71142	0.440943	0.659254	0.843407	0.440943	0.659254	0.895114
	ceramide_d18_1_17_0__d17_1_18_0.	GLYCOLYSIS.TCA.GLYOX.BYPASS..superpathway.of.glycolysis..pyruvate.dehydrogenase..TCA..and.glyoxylate.bypass	0.161315	0.0801232	2.01334	0.0491696	0.299782	1	0.00396585	0.0856569	0.0462992	0.963172	0.991063	1	-0.485049	0.1768	-2.74349	0.00987771	0.193008	1	0.82245	11.2645	0.00358058	0.563897	0.572824	0.792355	-0.440909	0.659279	0.895125
	bilirubin	PWY.724..superpathway.of.L.lysine..L.threonine.and.L.methionine.biosynthesis.II	-0.225501	0.274536	-0.821389	0.41225	0.752172	1	0.41886	0.340875	1.22878	0.220433	0.628531	1	-0.645616	0.413409	-1.56169	0.120178	0.519487	1	0.530759	4.2622	0.118707	-0.601035	0.547816	0.776078	-0.440907	0.65928	0.895125
	beta_alanine	PWY.5464..superpathway.of.cytosolic.glycolysis..plants...pyruvate.dehydrogenase.and.TCA.cycle	-0.125347	0.0720807	-1.73898	0.0856582	0.388685	1	0.182372	0.137668	1.32472	0.188111	0.594387	1	-0.124843	0.142399	-0.876708	0.383778	0.766601	1	0.512018	4.09851	0.128831	-1.20377	0.228679	0.503775	-0.440902	0.659284	0.895125
	uridine	PWY66.398..TCA.cycle.III..animals.	0.0524892	0.234957	0.223399	0.824562	0.947755	1	-0.105684	0.173293	-0.609855	0.544187	0.84655	1	-0.114786	0.378634	-0.303159	0.765447	0.937592	1	0	0.319339	0.852425	-0.440904	0.659283	0.843425	-0.440904	0.659283	0.895125
	X3_5_uridylyluridine	PWY.7209..superpathway.of.pyrimidine.ribonucleosides.degradation	-0.072768	0.0730023	-0.99679	0.320077	0.683118	1	0.0112226	0.0731581	0.153402	0.878294	0.968794	1	0.0132011	0.0886272	0.148951	0.881801	0.972163	1	0	0.844908	0.655436	-0.44091	0.659278	0.843425	-0.44091	0.659278	0.895125
	cholate	PWY.7197..pyrimidine.deoxyribonucleotide.phosphorylation	-0.690051	0.188668	-3.65748	0.000313832	0.0188163	1	0.359838	0.30839	1.16683	0.244515	0.651888	1	-0.005822	0.286605	-0.0203137	0.983817	0.996505	1	0.798017	9.90184	0.00707689	-2.19937	0.0278515	0.154399	-0.440921	0.65927	0.895125
	glycylleucine	P124.PWY..Bifidobacterium.shunt	0.0218112	0.0512008	0.425993	0.670528	0.890722	1	-0.0324154	0.0485069	-0.668264	0.50483	0.826568	1	-0.0420143	0.0700755	-0.599558	0.549644	0.85502	1	0	0.793129	0.672627	-0.440894	0.65929	0.843426	-0.440894	0.65929	0.895128
	X___25832	ARO.PWY..chorismate.biosynthesis.I	0.152944	0.251047	0.609226	0.542958	0.830789	1	0.0408867	0.21782	0.187708	0.851274	0.961146	1	-0.645333	0.334889	-1.92701	0.0556079	0.389162	1	0.498392	3.98718	0.136206	-0.364097	0.715786	0.874022	-0.440878	0.659301	0.89514
	X___25785	PWY.5505..L.glutamate.and.L.glutamine.biosynthesis	0.0359728	0.0609539	0.590164	0.555687	0.837937	1	0.15165	0.105757	1.43395	0.153033	0.551835	1	-0.0905666	0.0910785	-0.994379	0.321486	0.725613	1	0.349874	3.07633	0.214775	0.562995	0.573438	0.792606	0.440849	0.659322	0.89515
	X3_hydroxyoleate.	PWY.7357..thiamin.formation.from.pyrithiamine.and.oxythiamine..yeast.	-0.838816	0.394971	-2.12374	0.0347282	0.252583	1	0.0243965	0.201271	0.121212	0.903631	0.975728	1	0.294198	0.350706	0.838874	0.402691	0.77815	1	0.606604	5.08393	0.0787115	-0.380447	0.703614	0.867841	-0.440847	0.659324	0.89515
	campesterol	P124.PWY..Bifidobacterium.shunt	-0.00435747	0.0659605	-0.0660618	0.947388	0.98566	1	-0.00348831	0.0700215	-0.0498177	0.960323	0.990247	1	-0.0775171	0.0950899	-0.815198	0.416163	0.786108	1	0	0.477049	0.787789	-0.440846	0.659325	0.843451	-0.440846	0.659325	0.89515
	caffeate	PWY.5676..acetyl.CoA.fermentation.to.butanoate.II	-0.324287	0.139194	-2.32975	0.02066	0.194458	1	0.0548321	0.13215	0.414922	0.678599	0.904636	1	0.112303	0.177466	0.632815	0.52769	0.84476	1	0.621551	5.28473	0.0711928	-0.845955	0.397578	0.667128	-0.44085	0.659322	0.89515
	linoleoyl_ethanolamide	PWY.6876..isopropanol.biosynthesis	-0.529302	0.231176	-2.28961	0.0275393	0.224957	1	0.328089	0.274706	1.19433	0.23721	0.644961	1	-0.111275	0.336798	-0.330389	0.742874	0.930423	1	0.650949	5.72983	0.0569881	-1.02375	0.305956	0.584149	-0.44086	0.659314	0.89515
	X___19220	ALLANTOINDEG.PWY..superpathway.of.allantoin.degradation.in.yeast	-0.0550216	0.160386	-0.343057	0.732938	0.91465	1	0.0175571	0.228591	0.0768057	0.939111	0.984923	1	-0.0988758	0.215519	-0.45878	0.649076	0.896211	1	0	0.139727	0.932521	-0.44084	0.659329	0.843452	-0.44084	0.659329	0.895151
	X___25716	PWY.6703..preQ0.biosynthesis	-0.287543	0.103342	-2.78244	0.00582967	0.0990093	1	0.267424	0.101099	2.64518	0.00874038	0.173113	1	-0.258875	0.153233	-1.68942	0.0929301	0.472797	1	0.882351	16.9997	0.000203502	-0.770339	0.441099	0.700919	-0.440807	0.659352	0.895156
	X___12199	PWY.7204..pyridoxal.5.phosphate.salvage.II..plants.	-0.108883	0.117773	-0.924514	0.362596	0.717094	1	0.0643083	0.10263	0.626603	0.533183	0.840978	1	0.252919	0.176618	1.43202	0.17027	0.587765	1	0.35372	3.09463	0.212818	0.450992	0.651996	0.839163	0.440816	0.659346	0.895156
	agmatine	HEME.BIOSYNTHESIS.II..heme.biosynthesis.I..aerobic.	0.0337401	0.130235	0.259071	0.796069	0.938107	1	0.237842	0.122453	1.9423	0.0539616	0.372437	1	-0.142489	0.135077	-1.05487	0.294132	0.705138	1	0.544798	4.39366	0.111155	0.747497	0.454764	0.711571	0.440795	0.659361	0.895156
	X___16946	PWY.6126..superpathway.of.adenosine.nucleotides.de.novo.biosynthesis.II	-0.267401	0.148279	-1.80336	0.0726012	0.359609	1	0.155908	0.135117	1.15387	0.249772	0.657078	1	-0.104503	0.216632	-0.482397	0.63013	0.888427	1	0.558968	4.53482	0.10358	-0.53049	0.595772	0.80663	-0.440795	0.659362	0.895156
	piperine	PWY.7187..pyrimidine.deoxyribonucleotides.de.novo.biosynthesis.II	-0.282458	0.246857	-1.14422	0.253689	0.623052	1	0.506529	0.28403	1.78336	0.0758752	0.42488	1	0.169721	0.360535	0.470749	0.63841	0.892069	1	0.552862	4.47289	0.106838	0.488186	0.625418	0.82392	0.440797	0.65936	0.895156
	N_acetylglutamine	PWY.6606..guanosine.nucleotides.degradation.II	0.0473547	0.0564151	0.839397	0.402092	0.745276	1	-0.0685221	0.0558614	-1.22665	0.221244	0.629294	1	-0.031028	0.0707363	-0.438644	0.661467	0.901052	1	0.0868822	2.1903	0.33449	-0.459737	0.645705	0.835666	-0.440817	0.659346	0.895156
	X1_2_dilinoleoyl_galactosylglycerol_18_2_18_2.	PWY.5188..tetrapyrrole.biosynthesis.I..from.glutamate.	0.0648579	0.151058	0.429359	0.668052	0.889616	1	-0.130523	0.116444	-1.12091	0.263526	0.668899	1	0.0514519	0.187809	0.273959	0.784443	0.943427	1	0	1.32152	0.516459	-0.440822	0.659342	0.843458	-0.440822	0.659342	0.895156
	ceramide_d18_1_14_0__d16_1_16_0.	COMPLETE.ARO.PWY..superpathway.of.aromatic.amino.acid.biosynthesis	0.0325568	0.207106	0.157198	0.875222	0.96415	1	-0.153604	0.163749	-0.938042	0.349224	0.734689	1	0.0545247	0.229378	0.237707	0.812388	0.951921	1	0	0.766828	0.681531	-0.440808	0.659352	0.843466	-0.440808	0.659352	0.895156
	X___24973	PWY.5747..2.methylcitrate.cycle.II	-0.015319	0.0666155	-0.229962	0.8195	0.945989	1	-0.0368322	0.0859693	-0.428434	0.66967	0.901006	1	-0.00838112	0.218559	-0.0383472	0.969791	0.993212	1	0	0.043585	0.978443	-0.440822	0.659342	0.843458	-0.440822	0.659342	0.895156
	X1_carboxyethylleucine	PWY.5173..superpathway.of.acetyl.CoA.biosynthesis	-0.0304712	0.0518225	-0.587992	0.557573	0.83889	1	0.12676	0.0657135	1.92898	0.0555718	0.377124	1	-0.0222306	0.0768634	-0.289222	0.772971	0.939853	1	0.485585	3.88791	0.143137	0.512305	0.608438	0.814385	0.44079	0.659365	0.895157
	indolelactate	PWY.7385..1.3.propanediol.biosynthesis..engineered.	-0.371019	0.172527	-2.15049	0.0368054	0.260077	1	0.0961799	0.210441	0.45704	0.649038	0.892582	1	0.212502	0.36245	0.586294	0.563927	0.861147	1	0.499677	3.99742	0.13551	-1.0862	0.27739	0.555933	-0.440782	0.659371	0.89516
	imidazole_propionate	GLYOXYLATE.BYPASS..glyoxylate.cycle	0.112893	0.135247	0.834716	0.406494	0.748175	1	-0.0463117	0.160936	-0.287765	0.7741	0.937237	1	0.0167284	0.191051	0.0875598	0.930599	0.984098	1	0	0.592943	0.743437	0.440776	0.659375	0.843485	0.440776	0.659375	0.895162
	X___23655	PWY.6612..superpathway.of.tetrahydrofolate.biosynthesis	0.310022	0.145423	2.13187	0.0341466	0.250441	1	-0.180158	0.176889	-1.01848	0.309809	0.706048	1	-0.466716	0.173061	-2.69682	0.00795055	0.175797	1	0.839471	12.4588	0.00197066	-0.629507	0.529017	0.763963	-0.440745	0.659398	0.895179
	X5_hydroxypicolinic_acid	CALVIN.PWY..Calvin.Benson.Bassham.cycle	0.175543	0.236978	0.740756	0.459575	0.783221	1	-0.00973664	0.170112	-0.0572367	0.954407	0.988686	1	0.0522166	0.244315	0.213726	0.831011	0.957201	1	0	0.40342	0.817332	0.440742	0.659399	0.843495	0.440742	0.659399	0.895179
	phosphate	PWY.7560..methylerythritol.phosphate.pathway.II	-0.112159	0.126283	-0.888152	0.375416	0.726536	1	0.0309864	0.113327	0.273424	0.784839	0.940898	1	-0.0374768	0.180903	-0.207166	0.836136	0.958785	1	0	0.712244	0.700387	-0.440736	0.659404	0.843495	-0.440736	0.659404	0.895179
	quinate	P162.PWY..L.glutamate.degradation.V..via.hydroxyglutarate.	-0.103942	0.208231	-0.499166	0.61905	0.868694	1	-0.0117799	0.238343	-0.0494239	0.96074	0.990355	1	-0.0461089	0.26235	-0.175753	0.861332	0.966539	1	0	0.0882409	0.956839	-0.440747	0.659396	0.843495	-0.440747	0.659396	0.895179
	phosphocholine	ARGININE.SYN4.PWY..L.ornithine.de.novo..biosynthesis	0.0689465	0.0792617	0.869859	0.385343	0.733334	1	-0.0577689	0.118619	-0.487011	0.626733	0.883588	1	0.0104951	0.133722	0.0784848	0.937535	0.985715	1	0	0.805743	0.668398	0.440739	0.659402	0.843495	0.440739	0.659402	0.895179
	N_acetylserine	PWY.5913..TCA.cycle.VI..obligate.autotrophs.	-0.0879801	0.0578617	-1.52053	0.129729	0.46836	1	0.2276	0.0599432	3.79693	0.000188667	0.0240273	1	-0.00704012	0.0787966	-0.0893454	0.928912	0.983772	1	0.866556	14.9875	0.000556549	1.32254	0.185989	0.451281	0.440721	0.659415	0.89519
	N_acetylputrescine	PWY0.862...5Z..dodec.5.enoate.biosynthesis	-0.145263	0.110777	-1.31131	0.191067	0.553956	1	0.367533	0.173401	2.11956	0.035154	0.31273	1	0.0498899	0.20677	0.241282	0.809626	0.951178	1	0.680143	6.2528	0.0438754	0.132139	0.894874	0.958785	0.440715	0.659419	0.895191
	X___17910	PWY.7456..mannan.degradation	0.0985666	0.0641444	1.53663	0.12574	0.461905	1	0.0648243	0.071787	0.903009	0.367546	0.746622	1	-0.118893	0.0891417	-1.33376	0.184111	0.603701	1	0.515607	4.12888	0.12689	0.909231	0.363228	0.63784	0.440689	0.659438	0.895196
	oleoylcarnitine__C18	PWY.6737..starch.degradation.V	0.395208	0.332742	1.18773	0.236128	0.605499	1	0.225677	0.284555	0.793086	0.428559	0.78444	1	-0.384591	0.347824	-1.1057	0.270381	0.685677	1	0.315463	2.92168	0.232041	0.583606	0.559486	0.78366	0.440696	0.659433	0.895196
	N_N_N_trimethyl_alanylproline_betaine_TMAP	P23.PWY..reductive.TCA.cycle.I	0.200082	0.274269	0.729513	0.469161	0.789235	1	-0.399827	0.444298	-0.899907	0.3745	0.75108	1	-0.614578	0.551223	-1.11493	0.274704	0.689317	1	0.198745	2.49609	0.287066	-0.298357	0.765431	0.899502	-0.440689	0.659438	0.895196
	harmane	PWY0.845..superpathway.of.pyridoxal.5.phosphate.biosynthesis.and.salvage	-0.0600538	0.0529674	-1.13379	0.258176	0.62764	1	0.052367	0.0603328	0.867969	0.38637	0.758494	1	-0.0257217	0.0659565	-0.38998	0.697064	0.914255	1	0	1.99671	0.368485	-0.440705	0.659427	0.843512	-0.440705	0.659427	0.895196
	alanine	METH.ACETATE.PWY..methanogenesis.from.acetate	0.0537373	0.0340088	1.5801	0.115418	0.444663	1	-0.035855	0.0392329	-0.9139	0.361803	0.742513	1	0.0107713	0.0482942	0.223035	0.823774	0.95526	1	0.329835	2.98434	0.224884	0.630346	0.528468	0.763635	0.440691	0.659437	0.895196
	X___23782	PWY.5913..TCA.cycle.VI..obligate.autotrophs.	0.0616697	0.0737249	0.836484	0.403736	0.746459	1	-0.029731	0.0692964	-0.42904	0.668306	0.900351	1	-0.108183	0.0822801	-1.31481	0.190335	0.610291	1	0.165093	2.39548	0.301876	-0.465862	0.641314	0.833177	-0.44068	0.659444	0.8952
	N_acetylisoleucine	PWY.7392..taxadiene.biosynthesis..engineered.	-0.0858745	0.0599421	-1.43263	0.153662	0.504755	1	0.0542807	0.0931155	0.58294	0.560706	0.854554	1	0.183141	0.0982999	1.86309	0.0643799	0.4125	1	0.658694	5.85985	0.053401	0.0589017	0.95303	0.981847	0.440671	0.659451	0.895203
	hexadecanedioate__C16	PWY.5484..glycolysis.II..from.fructose.6.phosphate.	0.135423	0.0959762	1.41101	0.159559	0.512757	1	-0.193931	0.100565	-1.92841	0.0550571	0.375584	1	-0.0778245	0.103169	-0.754343	0.451663	0.806365	1	0.656231	5.81785	0.0545342	-0.678883	0.497212	0.742454	-0.440668	0.659453	0.895203
	N_palmitoyl_sphingosine_d18_1_16_0	PWY0.881..superpathway.of.fatty.acid.biosynthesis.I..E..coli.	0.231258	0.183111	1.26294	0.215205	0.582607	1	0.269743	0.166591	1.61919	0.111456	0.491111	1	-0.234694	0.142026	-1.65247	0.111464	0.505913	1	0.702931	6.73244	0.0345199	0.463675	0.64288	0.834085	0.440656	0.659462	0.89521
	leucylglutamine.	PPGPPMET.PWY..ppGpp.biosynthesis	-0.0803355	0.0793027	-1.01302	0.312095	0.676695	1	-0.0150628	0.0797386	-0.188903	0.850345	0.96097	1	0.239994	0.098027	2.44824	0.0153775	0.231595	1	0.706995	6.82582	0.0329452	0.479554	0.631545	0.827595	0.440642	0.659472	0.895213
	N6_acetyllysine	PWY.7234..inosine.5.phosphate.biosynthesis.III	0.0427655	0.0408357	1.04726	0.296052	0.663209	1	0.00797322	0.0505552	0.157713	0.874827	0.967767	1	-0.0453221	0.0590173	-0.767946	0.44356	0.801422	1	0	1.51719	0.468324	0.440647	0.659469	0.84355	0.440647	0.659469	0.895213
	X___25212	TCA..TCA.cycle.I..prokaryotic.	-0.0314606	0.112937	-0.278568	0.780822	0.932775	1	0.0639657	0.0937949	0.681975	0.495992	0.822563	1	0.0381664	0.133702	0.285458	0.775643	0.940631	1	0	0.430013	0.806536	0.44064	0.659473	0.843553	0.44064	0.659473	0.895213
	o_Tyrosine	PWY.7115..C4.photosynthetic.carbon.assimilation.cycle..NAD.ME.type	0.0522411	0.0626467	0.833901	0.405194	0.747405	1	0.00465454	0.0405562	0.114768	0.908736	0.97707	1	-0.0117652	0.0769332	-0.152927	0.878638	0.971207	1	0	0.537796	0.764221	0.440628	0.659482	0.84356	0.440628	0.659482	0.895221
	X___25556	PWY.7196..superpathway.of.pyrimidine.ribonucleosides.salvage	-0.0523233	0.0896501	-0.583639	0.560023	0.840112	1	0.0212831	0.0858443	0.247926	0.804425	0.946848	1	0.156271	0.115656	1.35118	0.178466	0.597519	1	0.0166001	2.03376	0.361722	0.440479	0.65959	0.843616	0.440615	0.659491	0.895229
	X___25936	PPGPPMET.PWY..ppGpp.biosynthesis	0.00459226	0.0733974	0.062567	0.950165	0.986479	1	0.0208456	0.0586246	0.355578	0.7225	0.920342	1	0.0267751	0.0802505	0.333644	0.739062	0.929085	1	0	0.0475414	0.97651	0.440599	0.659503	0.843575	0.440599	0.659503	0.895236
	methylsuccinate	PWY.5100..pyruvate.fermentation.to.acetate.and.lactate.II	0.192996	0.276604	0.697734	0.486028	0.799577	1	-0.332794	0.214725	-1.54986	0.122573	0.509193	1	0.0443609	0.276195	0.160615	0.872583	0.969544	1	0.219102	2.56115	0.277877	-0.594605	0.552108	0.778859	-0.440599	0.659503	0.895236
	N_methylleucine	KETOGLUCONMET.PWY..ketogluconate.metabolism	-0.00013549	0.0828098	-0.00163616	0.9987	0.999764	1	-0.0194707	0.062462	-0.311721	0.755928	0.93228	1	-0.0473411	0.09833	-0.481451	0.632339	0.889391	1	0	0.134846	0.9348	-0.440593	0.659508	0.843577	-0.440593	0.659508	0.895238
	X2_hydroxybehenate	PWY.7400..L.arginine.biosynthesis.IV..archaebacteria.	-0.303486	0.264285	-1.14833	0.251991	0.62144	1	-0.0446056	0.232261	-0.192049	0.847876	0.960168	1	0.79086	0.280791	2.81655	0.00541532	0.148314	1	0.771951	8.77004	0.0124626	0.720028	0.471508	0.723995	0.44053	0.659554	0.895249
	X___25828	PHOSLIPSYN.PWY..superpathway.of.phospholipid.biosynthesis.I..bacteria.	0.285353	0.146217	1.95157	0.0521669	0.308232	1	-0.206805	0.134939	-1.53259	0.126783	0.515122	1	-0.300514	0.135125	-2.22397	0.0274449	0.29402	1	0.795196	9.76542	0.00757644	-1.15675	0.247376	0.524433	-0.440573	0.659522	0.895249
	X1_palmitoyl_GPE_16_0	PWY.5910..superpathway.of.geranylgeranyldiphosphate.biosynthesis.I..via.mevalonate.	-0.049908	0.10137	-0.492333	0.624168	0.87102	1	-0.0239295	0.0965782	-0.247773	0.804907	0.947007	1	0.213316	0.119339	1.78748	0.078911	0.445893	1	0.392294	3.29106	0.19291	0.455846	0.648501	0.837268	0.440509	0.659568	0.895249
	X1_carboxyethylphenylalanine	P23.PWY..reductive.TCA.cycle.I	-0.284127	0.126016	-2.25468	0.0286566	0.229635	1	0.339969	0.192761	1.76369	0.0867703	0.446917	1	0.329712	0.230075	1.43306	0.163318	0.579437	1	0.803725	10.1898	0.00612802	-0.241016	0.809542	0.920701	0.440559	0.659532	0.895249
	alpha_tocopherol	PWY.7539..6.hydroxymethyl.dihydropterin.diphosphate.biosynthesis.III..Chlamydia.	0.0452738	0.0486386	0.93082	0.352902	0.709439	1	-0.0743237	0.0665504	-1.1168	0.265275	0.670366	1	0.109164	0.0859929	1.26946	0.205992	0.626932	1	0.403215	3.35129	0.187187	0.611483	0.54088	0.771555	0.440536	0.659549	0.895249
	caffeine	PWY.7187..pyrimidine.deoxyribonucleotides.de.novo.biosynthesis.II	0.0602258	0.142189	0.423562	0.672269	0.891411	1	-0.137004	0.176627	-0.775672	0.438757	0.790095	1	0.261271	0.207915	1.25662	0.210575	0.631365	1	0.0720206	2.15522	0.340408	0.452716	0.650753	0.838439	0.440515	0.659564	0.895249
	nonadecanoate_19_0	PWY.6386..UDP.N.acetylmuramoyl.pentapeptide.biosynthesis.II..lysine.containing.	0.0947998	0.247167	0.383545	0.701659	0.90327	1	-0.0339376	0.191943	-0.176811	0.859815	0.963533	1	0.22058	0.288381	0.764891	0.445373	0.802451	1	0	0.569359	0.752255	0.440532	0.659552	0.843615	0.440532	0.659552	0.895249
	alanine	BRANCHED.CHAIN.AA.SYN.PWY..superpathway.of.branched.amino.acid.biosynthesis	-0.0180098	0.0694769	-0.259221	0.79569	0.93798	1	-0.0699099	0.0755175	-0.925744	0.355566	0.738482	1	0.0619852	0.0992116	0.624778	0.532935	0.847364	1	0	1.1205	0.571067	-0.440507	0.65957	0.843616	-0.440507	0.65957	0.895249
	X___25656	PWY.4242..pantothenate.and.coenzyme.A.biosynthesis.III	0.0514748	0.17741	0.290145	0.771959	0.929513	1	-0.345842	0.191816	-1.80298	0.0727228	0.417513	1	0.163397	0.270231	0.604659	0.546193	0.853342	1	0.390264	3.28011	0.193969	-0.648411	0.516719	0.755627	-0.44054	0.659546	0.895249
	X5_hydroxymethylfurfural	PWY0.162..superpathway.of.pyrimidine.ribonucleotides.de.novo.biosynthesis	0.0768643	0.116642	0.658975	0.510555	0.813264	1	-0.0501502	0.119205	-0.420706	0.674371	0.902972	1	0.0710858	0.130977	0.542735	0.588007	0.871466	1	0	0.711716	0.700572	0.440553	0.659537	0.843603	0.440553	0.659537	0.895249
	X___23173	TCA.GLYOX.BYPASS..superpathway.of.glyoxylate.bypass.and.TCA	-0.0616103	0.064586	-0.953926	0.344452	0.702988	1	0.0549805	0.117487	0.467969	0.640914	0.889398	1	0.103628	0.196387	0.527674	0.601366	0.876597	1	0	1.21337	0.545156	-0.440503	0.659573	0.843616	-0.440503	0.659573	0.895249
	X4_hydroxycyclohexylcarboxylic_acid	FERMENTATION.PWY..mixed.acid.fermentation	0.093669	0.0882311	1.06163	0.289497	0.657285	1	-0.144502	0.0849015	-1.702	0.090194	0.453817	1	-0.0566555	0.128986	-0.439237	0.661048	0.900896	1	0.476214	3.81835	0.148203	-0.631227	0.527892	0.763218	-0.440558	0.659533	0.895249
	azelate_C9_DC	PWY.7357..thiamin.formation.from.pyrithiamine.and.oxythiamine..yeast.	-0.423688	0.247124	-1.71448	0.0877484	0.392577	1	0.196772	0.181622	1.08342	0.279778	0.682848	1	-0.11605	0.266829	-0.434923	0.664157	0.901925	1	0.522772	4.19087	0.123017	-0.333934	0.738429	0.885698	-0.440527	0.659555	0.895249
	X3_hydroxyoleate.	PYRIDOXSYN.PWY..pyridoxal.5.phosphate.biosynthesis.I	0.127254	0.10092	1.26094	0.208711	0.575082	1	-0.0101629	0.0829098	-0.122578	0.902554	0.9754	1	-0.0394528	0.112698	-0.350075	0.726737	0.924579	1	0	1.53348	0.464524	0.440517	0.659563	0.843615	0.440517	0.659563	0.895249
	cholesterol	PWY.5104..L.isoleucine.biosynthesis.IV	-0.0544123	0.113564	-0.479134	0.632285	0.874229	1	-0.00490244	0.0867486	-0.0565132	0.954984	0.988897	1	-0.0347376	0.11667	-0.297743	0.766257	0.937791	1	0	0.127345	0.938312	-0.440533	0.659551	0.843615	-0.440533	0.659551	0.895249
	X___23507	COA.PWY.1..coenzyme.A.biosynthesis.II..mammalian.	0.103931	0.327486	0.317359	0.751251	0.921586	1	-0.233307	0.230445	-1.01242	0.312421	0.708222	1	0.108182	0.368175	0.293833	0.769236	0.938648	1	0	1.01795	0.601112	-0.440566	0.659527	0.843595	-0.440566	0.659527	0.895249
	norvaline	PWY.6282..palmitoleate.biosynthesis.I..from..5Z..dodec.5.enoate.	0.0391592	0.0450403	0.869427	0.385524	0.73337	1	-0.0352805	0.0904641	-0.389994	0.696915	0.911529	1	-0.019851	0.0833698	-0.238107	0.812085	0.951811	1	0	0.770641	0.680233	0.440514	0.659565	0.843615	0.440514	0.659565	0.895249
	X3_formylindole	GLUDEG.I.PWY..GABA.shunt	0.00107104	0.0478812	0.0223686	0.982176	0.995158	1	-0.0401903	0.0489961	-0.820275	0.413115	0.775255	1	0.00790239	0.0663126	0.119169	0.905309	0.977823	1	0	0.493511	0.781332	-0.440502	0.659574	0.843616	-0.440502	0.659574	0.895249
	glycerol	PWY.5667..CDP.diacylglycerol.biosynthesis.I	-0.123013	0.238193	-0.516443	0.606026	0.86233	1	-0.0958286	0.197507	-0.485191	0.628013	0.88413	1	0.602699	0.282329	2.13474	0.0341821	0.321368	1	0.59223	4.90472	0.0860901	0.393074	0.694265	0.86285	0.440474	0.659594	0.895252
	X___23469	PWY.5188..tetrapyrrole.biosynthesis.I..from.glutamate.	0.0547693	0.136613	0.400909	0.688849	0.89813	1	0.19531	0.0996469	1.96002	0.0512336	0.365053	1	-0.158907	0.13766	-1.15435	0.249948	0.668461	1	0.541131	4.35854	0.113124	0.988122	0.323093	0.600755	0.44049	0.659582	0.895252
	X2_oleoylglycerol_18_1	PWY0.1241..ADP.L.glycero..beta..D.manno.heptose.biosynthesis	0.0121018	0.091852	0.131753	0.895314	0.970222	1	-0.012403	0.123943	-0.100071	0.920384	0.979887	1	0.071897	0.103577	0.694143	0.488743	0.825652	1	0	0.315193	0.854194	0.44047	0.659597	0.843616	0.44047	0.659597	0.895252
	diaminopimelate	THRESYN.PWY..superpathway.of.L.threonine.biosynthesis	-0.21322	0.201424	-1.05856	0.290876	0.658532	1	0.0157919	0.185443	0.0851574	0.932212	0.983058	1	0.0841109	0.267802	0.314079	0.753838	0.934049	1	0	1.03244	0.596772	-0.440471	0.659596	0.843616	-0.440471	0.659596	0.895252
	X1_palmitoyl_2_oleoyl_GPC_16_0_18_1	PWY.5791..1.4.dihydroxy.2.naphthoate.biosynthesis.II..plants.	-0.0235846	0.129041	-0.182768	0.855466	0.957959	1	0.0541067	0.0953793	0.567279	0.571542	0.859443	1	0.0499321	0.167156	0.298715	0.766043	0.937756	1	0	0.250432	0.882306	0.440464	0.659601	0.843616	0.440464	0.659601	0.895252
	X1_palmitoyl_2_oleoyl_GPC_16_0_18_1	PWY.5837..1.4.dihydroxy.2.naphthoate.biosynthesis.I	-0.0235846	0.129041	-0.182768	0.855466	0.957959	1	0.0541067	0.0953793	0.567279	0.571542	0.859443	1	0.0499321	0.167156	0.298715	0.766043	0.937756	1	0	0.250432	0.882306	0.440464	0.659601	0.843616	0.440464	0.659601	0.895252
	X4_hydroxyphenylacetate	PWY.6608..guanosine.nucleotides.degradation.III	0.0277954	0.103256	0.269189	0.788018	0.935466	1	0.0370534	0.126205	0.293598	0.769336	0.935943	1	0.0301405	0.153295	0.196618	0.844357	0.961368	1	0	0.00328604	0.998358	0.440494	0.659579	0.843616	0.440494	0.659579	0.895252
	N_acetylarginine	PWY.5022..4.aminobutanoate.degradation.V	-0.0255841	0.0537856	-0.475668	0.634844	0.875371	1	-0.0232317	0.0694292	-0.33461	0.738275	0.926288	1	0.0155439	0.0859334	0.180883	0.85671	0.965237	1	0	0.176918	0.915341	-0.440482	0.659588	0.843616	-0.440482	0.659588	0.895252
	X___23974	GALACTARDEG.PWY..D.galactarate.degradation.I	-0.0191967	0.0451715	-0.424973	0.671718	0.89119	1	-0.0356878	0.0441865	-0.807661	0.420609	0.779684	1	0.151535	0.0638567	2.37305	0.019794	0.257981	1	0.687125	6.39233	0.0409189	0.268283	0.788481	0.910814	0.4404	0.659648	0.895255
	X___23974	GLUCARGALACTSUPER.PWY..superpathway.of.D.glucarate.and.D.galactarate.degradation	-0.0191967	0.0451715	-0.424973	0.671718	0.89119	1	-0.0356878	0.0441865	-0.807661	0.420609	0.779684	1	0.151535	0.0638567	2.37305	0.019794	0.257981	1	0.687125	6.39233	0.0409189	0.268283	0.788481	0.910814	0.4404	0.659648	0.895255
	o_Tyrosine	COMPLETE.ARO.PWY..superpathway.of.aromatic.amino.acid.biosynthesis	-0.189505	0.149066	-1.27129	0.204872	0.570773	1	-0.136931	0.0980225	-1.39694	0.163803	0.566061	1	0.283422	0.195004	1.45342	0.147909	0.559875	1	0.53924	4.34066	0.11414	-1.15731	0.247144	0.524204	-0.440399	0.659648	0.895255
	cadaverine	PWY.5686..UMP.biosynthesis	-0.450872	0.505611	-0.891737	0.373438	0.725187	1	0.488594	0.425785	1.14751	0.252383	0.65944	1	-0.853856	0.636494	-1.3415	0.181506	0.601122	1	0.473032	3.7953	0.149921	-0.341041	0.733073	0.883112	-0.440433	0.659624	0.895255
	X___12101	PWY.241..C4.photosynthetic.carbon.assimilation.cycle..NADP.ME.type	-0.0650959	0.0609964	-1.06721	0.286977	0.654946	1	-0.0689397	0.0809104	-0.85205	0.395101	0.763936	1	0.102664	0.0888678	1.15524	0.249604	0.668228	1	0.282518	2.78753	0.24814	-0.641854	0.520968	0.758506	-0.440422	0.659632	0.895255
	X___11612	TEICHOICACID.PWY..teichoic.acid..poly.glycerol..biosynthesis	0.11873	0.13386	0.886974	0.375996	0.726972	1	-0.0542204	0.0920263	-0.589184	0.556334	0.852557	1	-0.092321	0.113111	-0.816196	0.41551	0.785735	1	0	1.60607	0.447968	-0.440417	0.659635	0.843622	-0.440417	0.659635	0.895255
	N_methylglutamate	PWY.6609..adenine.and.adenosine.salvage.III	-0.0284966	0.169436	-0.168185	0.866581	0.961486	1	-0.00364843	0.105028	-0.0347377	0.97232	0.993403	1	-0.130558	0.176149	-0.741178	0.459584	0.810251	1	0	0.384867	0.824949	-0.440422	0.659631	0.843622	-0.440422	0.659631	0.895255
	X4_acetamidobutanoate	PWY.6305..putrescine.biosynthesis.IV	0.0828714	0.139827	0.592672	0.553966	0.837063	1	-0.104445	0.0852988	-1.22446	0.222064	0.630287	1	0.0641581	0.139552	0.459744	0.646274	0.895223	1	0	1.86797	0.392984	-0.440412	0.659639	0.843622	-0.440412	0.659639	0.895255
	oleoyl_linoleoyl_glycerol_18_1_18_2__1_	PWY.5022..4.aminobutanoate.degradation.V	0.0183265	0.12296	0.149045	0.881672	0.966238	1	0.0249091	0.125604	0.198315	0.843003	0.958998	1	0.0646617	0.145181	0.445387	0.6567	0.899176	1	0	0.0659492	0.967563	0.440413	0.659638	0.843622	0.440413	0.659638	0.895255
	N_methylproline	PWY.6969..TCA.cycle.V..2.oxoglutarate.ferredoxin.oxidoreductase.	-0.534412	0.19917	-2.6832	0.00793546	0.117921	1	0.26566	0.199791	1.32969	0.185512	0.591386	1	-0.0699297	0.29384	-0.237986	0.812285	0.951876	1	0.752592	8.0838	0.0175641	-0.969779	0.332156	0.609371	-0.440455	0.659608	0.895255
	stigmastadienone	PWY66.422..D.galactose.degradation.V..Leloir.pathway.	0.0191839	0.167617	0.114451	0.908977	0.974636	1	-0.0788561	0.131341	-0.60039	0.548848	0.848946	1	-0.0354432	0.194652	-0.182085	0.855728	0.964874	1	0	0.212737	0.899093	-0.440437	0.659621	0.843622	-0.440437	0.659621	0.895255
	tricarballylate	PWY.6168..flavin.biosynthesis.III..fungi.	-0.279799	0.264895	-1.05627	0.291922	0.659433	1	0.579153	0.27564	2.10112	0.0367432	0.318637	1	0.0641354	0.372477	0.172186	0.863491	0.967133	1	0.60592	5.07511	0.0790595	0.696386	0.486187	0.734405	0.440437	0.659621	0.895255
	palmitoyl_linoleoyl_glycerol_16_0_18_2__2_.	PWY.7111..pyruvate.fermentation.to.isobutanol..engineered.	0.136361	0.253929	0.537004	0.591768	0.855867	1	0.0231506	0.23981	0.0965373	0.923179	0.980581	1	0.0366911	0.315075	0.116452	0.907429	0.978412	1	0	0.117298	0.943038	0.440405	0.659644	0.843625	0.440405	0.659644	0.895255
	glucose	SULFATE.CYS.PWY..superpathway.of.sulfate.assimilation.and.cysteine.biosynthesis	-0.132727	0.0690964	-1.9209	0.0562332	0.319368	1	0.0584935	0.0629275	0.929539	0.353855	0.737216	1	-0.00944628	0.0876263	-0.107802	0.914308	0.979914	1	0.526315	4.22221	0.121104	-0.58593	0.557923	0.782715	-0.440446	0.659614	0.895255
	palmitoylcarnitine__C16	PWY.7400..L.arginine.biosynthesis.IV..archaebacteria.	0.47283	0.321663	1.46995	0.142901	0.489206	1	-0.0789996	0.291803	-0.270729	0.786846	0.941471	1	-0.950097	0.352988	-2.69159	0.00780543	0.174335	1	0.776279	8.9397	0.011449	-0.734159	0.462852	0.71748	-0.440387	0.659657	0.895263
	lithocholate	FAO.PWY..fatty.acid..beta..oxidation.I	0.22223	0.0905194	2.45505	0.0148918	0.164334	1	-0.552663	0.178775	-3.09139	0.00227061	0.0925522	1	-0.017319	0.139837	-0.123851	0.901596	0.976868	1	0.868491	15.2081	0.000498437	0.62549	0.531649	0.765567	-0.440382	0.659661	0.895264
	X1_palmitoyl_GPG_16_0.	PWY.5188..tetrapyrrole.biosynthesis.I..from.glutamate.	0.0862942	0.159007	0.542708	0.587841	0.853886	1	0.0882708	0.153869	0.573674	0.566764	0.857196	1	-0.110682	0.205562	-0.538433	0.59097	0.872451	1	0	0.719627	0.697806	0.440361	0.659676	0.843658	0.440361	0.659676	0.89528
	X2_methylmalonylcarnitine_C4_DC	PWY.621..sucrose.degradation.III..sucrose.invertase.	0.0040819	0.0911321	0.044791	0.964312	0.990366	1	-0.0893641	0.0795705	-1.12308	0.262595	0.668045	1	0.249973	0.112228	2.22736	0.0272059	0.29276	1	0.672997	6.11615	0.0469781	0.329058	0.742112	0.887536	0.440339	0.659691	0.89529
	X3_5_uridylyluridine	PWY.3781..aerobic.respiration.I..cytochrome.c.	-0.0133629	0.105206	-0.127016	0.899302	0.97155	1	0.0711011	0.129037	0.551011	0.583986	0.864881	1	-0.312393	0.192602	-1.62196	0.119057	0.517637	1	0.282797	2.78861	0.248005	-0.402354	0.687424	0.85911	-0.440335	0.659695	0.89529
	arachidoylcarnitine__C20.	PWY.6876..isopropanol.biosynthesis	-0.217232	0.146178	-1.48608	0.145297	0.49281	1	0.195454	0.113026	1.72929	0.0890765	0.451847	1	-0.225496	0.162843	-1.38475	0.174	0.592357	1	0.716178	7.04667	0.0295009	-0.264121	0.791687	0.912246	-0.44034	0.659691	0.89529
	X___23734	PWY.6595..superpathway.of.guanosine.nucleotides.degradation..plants.	0.044788	0.0488677	0.916515	0.360458	0.715432	1	-0.0681941	0.0485598	-1.40433	0.162146	0.563841	1	-0.0316913	0.0712903	-0.444539	0.65746	0.899455	1	0.273002	2.75104	0.252708	-0.508652	0.610996	0.815922	-0.440332	0.659697	0.89529
	eicosapentaenoate_EPA__20_5n3	PWY.7184..pyrimidine.deoxyribonucleotides.de.novo.biosynthesis.I	-0.183307	0.100477	-1.82437	0.0693556	0.352207	1	0.410704	0.16953	2.4226	0.016201	0.227759	1	0.070591	0.177395	0.39793	0.691172	0.912252	1	0.785861	9.33975	0.00937345	-0.126172	0.899596	0.960681	0.440328	0.659699	0.89529
	caproate_6_0	PWY.7210..pyrimidine.deoxyribonucleotides.biosynthesis.from.CTP	0.014562	0.128409	0.113403	0.909919	0.974915	1	-0.0199749	0.0854431	-0.23378	0.815557	0.950241	1	-0.073609	0.116815	-0.630134	0.530169	0.845864	1	0	0.270705	0.873408	-0.440315	0.659709	0.843677	-0.440315	0.659709	0.895295
	X___14416	PWY.7385..1.3.propanediol.biosynthesis..engineered.	0.132878	0.122158	1.08775	0.282372	0.650888	1	-0.087143	0.140245	-0.621363	0.536351	0.842542	1	0.0422714	0.271324	0.155797	0.877681	0.970929	1	0	1.39969	0.496663	0.440318	0.659707	0.843677	0.440318	0.659707	0.895295
	erythronate.	PWY.6435..4.hydroxybenzoate.biosynthesis.V	0.0390101	0.129157	0.302036	0.763903	0.926506	1	0.0487492	0.0991923	0.491461	0.626258	0.883495	1	-0.0311769	0.167583	-0.186039	0.854045	0.964405	1	0	0.173498	0.916907	0.44031	0.659713	0.843678	0.44031	0.659713	0.895295
	N_acetylasparagine	P42.PWY..incomplete.reductive.TCA.cycle	0.0124251	0.0585163	0.212336	0.83207	0.95017	1	-0.0126064	0.0551346	-0.228647	0.81941	0.951619	1	0.0430262	0.0552873	0.778229	0.437817	0.798281	1	0	0.509146	0.775247	0.440295	0.659723	0.843688	0.440295	0.659723	0.895302
	X1_stearoyl_GPE_18_0	PWY.7198..pyrimidine.deoxyribonucleotides.de.novo.biosynthesis.IV	-0.169851	0.0786911	-2.15845	0.0318978	0.242097	1	0.149497	0.116294	1.28551	0.199943	0.607388	1	-0.105389	0.16423	-0.641719	0.52191	0.841839	1	0.616385	5.21356	0.0737718	-1.22868	0.219191	0.49256	-0.440294	0.659724	0.895302
	X3_hydroxysebacate	PWY.922..mevalonate.pathway.I	0.111741	0.125627	0.889467	0.376843	0.727539	1	-0.0904495	0.0970809	-0.931692	0.354074	0.737365	1	0.134577	0.124241	1.08319	0.282918	0.696365	1	0.250466	2.66832	0.263379	0.405194	0.685335	0.858067	0.440278	0.659736	0.895306
	aspartate	ARG.POLYAMINE.SYN..superpathway.of.arginine.and.polyamine.biosynthesis	-0.00670516	0.0349797	-0.191687	0.848157	0.955583	1	0.0109628	0.0357837	0.306364	0.759628	0.933345	1	0.0344386	0.0449247	0.766586	0.444457	0.801936	1	0	0.524421	0.769349	0.440268	0.659743	0.843698	0.440268	0.659743	0.895306
	stigmastadienone	MET.SAM.PWY..superpathway.of.S.adenosyl.L.methionine.biosynthesis	0.0647297	0.0940431	0.688298	0.491938	0.803036	1	0.0454069	0.0947251	0.479355	0.632156	0.88594	1	-0.0835972	0.129803	-0.644033	0.520402	0.841171	1	0	0.924478	0.629872	0.440268	0.659743	0.843698	0.440268	0.659743	0.895306
	gentisate	THRESYN.PWY..superpathway.of.L.threonine.biosynthesis	-0.135654	0.285221	-0.475609	0.634791	0.875349	1	0.277745	0.211917	1.31063	0.191313	0.598035	1	-0.129221	0.291527	-0.443256	0.658131	0.899731	1	0	1.94659	0.377837	0.440275	0.659738	0.843698	0.440275	0.659738	0.895306
	N_acetyltyrosine	PWY.7357..thiamin.formation.from.pyrithiamine.and.oxythiamine..yeast.	0.188677	0.126311	1.49375	0.136571	0.479052	1	-0.136462	0.146178	-0.933532	0.351541	0.735942	1	0.0457596	0.159565	0.286778	0.774624	0.940385	1	0.294016	2.83293	0.24257	0.593367	0.552935	0.779451	0.440281	0.659734	0.895306
	N6_carboxymethyllysine	PWY.5304..superpathway.of.sulfur.oxidation..Acidianus.ambivalens.	0.124919	0.0487681	2.56148	0.0110428	0.14054	1	-0.0582764	0.0626911	-0.929579	0.353721	0.737152	1	-0.0062866	0.0855606	-0.0734754	0.941518	0.986566	1	0.652691	5.75855	0.0561754	1.29312	0.195969	0.464169	0.440263	0.659747	0.895307
	X3_hydroxy_3_methylglutarate	PWY.724..superpathway.of.L.lysine..L.threonine.and.L.methionine.biosynthesis.II	0.0856618	0.309491	0.276783	0.782188	0.933223	1	0.0117681	0.263609	0.0446421	0.964432	0.991316	1	-0.359709	0.313096	-1.14888	0.252184	0.670575	1	0	1.2047	0.547524	-0.440251	0.659756	0.843703	-0.440251	0.659756	0.895311
	X___23767	PWY.3841..folate.transformations.II	0.0856988	0.322562	0.265682	0.790715	0.936442	1	-0.0749082	0.263742	-0.284021	0.776655	0.938091	1	-0.465502	0.471188	-0.987932	0.324558	0.727705	1	0	0.933449	0.627053	-0.440245	0.659759	0.843703	-0.440245	0.659759	0.895311
	X___23600	PWY.6609..adenine.and.adenosine.salvage.III	0.179448	0.191608	0.936533	0.349952	0.707136	1	-0.0286677	0.130616	-0.219481	0.826474	0.95386	1	0.0800197	0.256221	0.312307	0.755181	0.934542	1	0	0.828983	0.660676	0.440248	0.659758	0.843703	0.440248	0.659758	0.895311
	stearoyl_sphingomyelin_d18_1_18_0	PWY0.1586..peptidoglycan.maturation..meso.diaminopimelate.containing.	-0.378895	0.166265	-2.27887	0.0235653	0.207766	1	0.526857	0.183514	2.87094	0.00448309	0.127984	1	0.258024	0.224091	1.15143	0.251136	0.669596	1	0.858932	14.1776	0.000834408	0.764019	0.444856	0.703981	0.440231	0.659769	0.895312
	ceramide_d18_2_24_1__d18_1_24_2.	PWY.6630..superpathway.of.L.tyrosine.biosynthesis	0.0587742	0.0989174	0.594174	0.553993	0.837067	1	-0.096263	0.130177	-0.739476	0.4613	0.80328	1	0.178719	0.175533	1.01815	0.314302	0.719935	1	0	1.74268	0.41839	0.44024	0.659763	0.843704	0.44024	0.659763	0.895312
	valine	PWY.5973..cis.vaccenate.biosynthesis	-0.0617052	0.0338017	-1.8255	0.0691888	0.351901	1	0.120103	0.050649	2.37128	0.0185699	0.241276	1	0.0262574	0.0424778	0.618144	0.537289	0.849432	1	0.785125	9.30775	0.00952461	0.172648	0.862928	0.945007	0.440232	0.659769	0.895312
	N_acetylasparagine	COBALSYN.PWY..adenosylcobalamin.salvage.from.cobinamide.I	0.189341	0.149116	1.26976	0.205416	0.571393	1	-0.131639	0.0960449	-1.3706	0.171871	0.576553	1	0.151374	0.130662	1.15852	0.248241	0.666925	1	0.58223	4.78733	0.0912947	0.213712	0.830771	0.930722	0.440227	0.659773	0.895312
	guanidinoacetate	PWY.7282..4.amino.2.methyl.5.phosphomethylpyrimidine.biosynthesis..yeast.	-0.0522571	0.106643	-0.490019	0.624622	0.87125	1	0.0958934	0.147219	0.651364	0.515494	0.832104	1	0.15261	0.15998	0.953933	0.34153	0.738833	1	0	1.3806	0.501425	0.440203	0.65979	0.843707	0.440203	0.65979	0.895322
	phenylalanine	PWY.7117..C4.photosynthetic.carbon.assimilation.cycle..PEPCK.type	0.00945651	0.0220635	0.428604	0.668606	0.889849	1	-0.0163366	0.0266577	-0.612827	0.540615	0.844682	1	-0.0250672	0.0310761	-0.806639	0.420995	0.789182	1	0	1.01614	0.601654	-0.440203	0.65979	0.843707	-0.440203	0.65979	0.895322
	X2_hydroxy_4_methylthiobutanoic_acid	GLYCOGENSYNTH.PWY..glycogen.biosynthesis.I..from.ADP.D.Glucose.	0.573845	0.220144	2.60667	0.00972228	0.131464	1	-0.211422	0.262452	-0.805562	0.421342	0.780099	1	-0.0877646	0.336201	-0.261048	0.794364	0.94631	1	0.669918	6.05909	0.0483375	1.20529	0.22809	0.503161	0.440204	0.659789	0.895322
	apigenin	REDCITCYC..TCA.cycle.VIII..helicobacter.	-0.212882	0.181334	-1.17397	0.244625	0.614228	1	0.155671	0.229595	0.678022	0.499901	0.824303	1	-0.00750959	0.222283	-0.0337839	0.973253	0.994061	1	0	1.64529	0.439267	-0.440193	0.659797	0.843707	-0.440193	0.659797	0.895327
	X1_palmitoyl_2_oleoyl_GPC_16_0_18_1	X1CMET2.PWY..N10.formyl.tetrahydrofolate.biosynthesis	0.612085	0.228398	2.6799	0.00788101	0.117452	1	-0.182412	0.187183	-0.974511	0.330845	0.722015	1	-0.0873732	0.341186	-0.256087	0.798186	0.94742	1	0.736995	7.60441	0.0223215	0.769872	0.441376	0.701164	0.440178	0.659808	0.895338
	sulfate.	PWY.5505..L.glutamate.and.L.glutamine.biosynthesis	-0.0415015	0.0674122	-0.615638	0.53877	0.828765	1	0.0531717	0.0971856	0.547115	0.584865	0.865245	1	-0.0641445	0.108855	-0.589266	0.556484	0.85804	1	0	0.831833	0.659735	-0.440167	0.659816	0.843708	-0.440167	0.659816	0.895345
	X1_stearoyl_GPE_18_0	PWY.7184..pyrimidine.deoxyribonucleotides.de.novo.biosynthesis.I	-0.133909	0.0982832	-1.36248	0.174338	0.533104	1	0.351724	0.144204	2.43907	0.0154995	0.223482	1	0.0179258	0.177959	0.10073	0.919881	0.981296	1	0.741741	7.74417	0.020815	0.267255	0.789273	0.911142	0.440163	0.659819	0.895345
	gamma_glutamylmethionine	LACTOSECAT.PWY..lactose.and.galactose.degradation.I	0.00615732	0.0710641	0.0866446	0.931027	0.981093	1	0.10043	0.0980096	1.0247	0.30662	0.703746	1	-0.0230562	0.0928526	-0.24831	0.804189	0.949424	1	0	0.92544	0.629569	0.440154	0.659826	0.843708	0.440154	0.659826	0.895346
	X___25690	P105.PWY..TCA.cycle.IV..2.oxoglutarate.decarboxylase.	-0.00346168	0.137983	-0.0250878	0.980107	0.994734	1	-0.055624	0.107243	-0.518674	0.605336	0.874761	1	-0.0233029	0.176893	-0.131734	0.896046	0.9754	1	0	0.0932715	0.954435	-0.440152	0.659827	0.843708	-0.440152	0.659827	0.895346
	X___25545	FERMENTATION.PWY..mixed.acid.fermentation	-0.0451448	0.0721761	-0.625481	0.532265	0.825553	1	0.129651	0.0672773	1.92711	0.0552773	0.376226	1	-0.0254086	0.0894668	-0.284001	0.776755	0.941001	1	0.453645	3.66063	0.160363	0.724586	0.468706	0.721802	0.440121	0.659849	0.895372
	linoleate_18_2n6	PWY.6519..8.amino.7.oxononanoate.biosynthesis.I	0.0105938	0.0744158	0.14236	0.886925	0.967706	1	-0.0325706	0.0908773	-0.358402	0.720389	0.919604	1	0.173291	0.129079	1.34252	0.181249	0.600842	1	0	1.75739	0.415325	0.440111	0.659857	0.843723	0.440111	0.659857	0.895374
	aspartate	PWY0.166..superpathway.of.pyrimidine.deoxyribonucleotides.de.novo.biosynthesis..E..coli.	-0.086622	0.0573478	-1.51047	0.132256	0.472364	1	-0.0537611	0.0703383	-0.764321	0.445477	0.794138	1	0.116853	0.0905723	1.29016	0.198716	0.619102	1	0.458122	3.69087	0.157957	-0.916159	0.359583	0.634544	-0.440108	0.659859	0.895374
	docosapentaenoate_DPA__22_5n3	PWY.7616..methanol.oxidation.to.carbon.dioxide	-0.237122	0.228	-1.04001	0.302132	0.668579	1	0.372229	0.370646	1.00427	0.323023	0.716172	1	-0.149316	0.510592	-0.292438	0.774567	0.940351	1	0	1.982	0.371205	-0.440107	0.65986	0.843723	-0.440107	0.65986	0.895374
	homocitrulline	PWY.6606..guanosine.nucleotides.degradation.II	0.0797075	0.112719	0.707132	0.480179	0.795923	1	-0.121096	0.0946855	-1.27893	0.202245	0.609929	1	0.254104	0.152462	1.66668	0.0973879	0.480598	1	0.588044	4.85488	0.0882623	0.242129	0.80868	0.920359	0.440085	0.659876	0.895381
	palmitate_16_0	PWY.241..C4.photosynthetic.carbon.assimilation.cycle..NADP.ME.type	-0.0331811	0.0766566	-0.432854	0.665519	0.888455	1	0.117565	0.0767969	1.53086	0.127221	0.515833	1	-0.0412401	0.107042	-0.385271	0.700515	0.915611	1	0.17075	2.41182	0.29942	0.517223	0.605001	0.812303	0.440087	0.659874	0.895381
	X9_10_DiHOME	PWY.5862..superpathway.of.demethylmenaquinol.9.biosynthesis	0.089066	0.161038	0.553073	0.582728	0.851322	1	-0.108394	0.123885	-0.874956	0.384035	0.757065	1	-0.0664658	0.231515	-0.287091	0.775525	0.94061	1	0	0.960191	0.618724	-0.440077	0.659881	0.843723	-0.440077	0.659881	0.895381
	X___23469	PWY.5384..sucrose.degradation.IV..sucrose.phosphorylase.	-0.00975848	0.0614484	-0.158808	0.873958	0.963713	1	0.0253829	0.044201	0.57426	0.566373	0.856988	1	0.0158352	0.0673835	0.235001	0.814488	0.952473	1	0	0.216548	0.897382	0.440081	0.659878	0.843723	0.440081	0.659878	0.895381
	cholate	PWY66.391..fatty.acid..beta..oxidation.VI..peroxisome.	-0.0637008	0.397696	-0.160175	0.873416	0.963486	1	0.255446	0.307814	0.829872	0.408628	0.772611	1	0.00760182	0.281821	0.0269739	0.978569	0.995176	1	0	0.521394	0.770514	0.440088	0.659873	0.843723	0.440088	0.659873	0.895381
	tryptophan	PWY.7197..pyrimidine.deoxyribonucleotide.phosphorylation	-0.0268319	0.0371095	-0.723047	0.470364	0.789989	1	0.0307014	0.0471613	0.650986	0.51572	0.832171	1	0.0679812	0.0561248	1.21125	0.227451	0.647725	1	0.10889	2.24439	0.325564	0.411484	0.680718	0.855418	0.440062	0.659892	0.895387
	protoporphyrin_IX	PWY.5838..superpathway.of.menaquinol.8.biosynthesis.I	-0.0699407	0.191266	-0.365673	0.715652	0.908056	1	0.247121	0.183016	1.35027	0.179388	0.584555	1	-0.0905249	0.234543	-0.385963	0.700729	0.915704	1	0	1.91226	0.384377	0.440066	0.659889	0.843723	0.440066	0.659889	0.895387
	X___24988	HEXITOLDEGSUPER.PWY..superpathway.of.hexitol.degradation..bacteria.	-0.330503	0.18009	-1.83521	0.0677332	0.348335	1	-0.171641	0.142227	-1.20681	0.228795	0.637312	1	0.320677	0.205031	1.56404	0.119635	0.51873	1	0.672011	6.09776	0.0474121	-1.08298	0.278816	0.557434	-0.440022	0.659921	0.895388
	phytanate	PWY.6151..S.adenosyl.L.methionine.cycle.I	0.151369	0.297624	0.50859	0.611513	0.86503	1	-0.137935	0.224937	-0.613215	0.540351	0.844535	1	0.481991	0.367461	1.31168	0.191356	0.611309	1	0.0850136	2.18582	0.335239	0.411551	0.680669	0.855387	0.440031	0.659914	0.895388
	p_toluic_acid	PPGPPMET.PWY..ppGpp.biosynthesis	-0.0954943	0.039993	-2.38777	0.0177454	0.180232	1	-0.00477986	0.0344146	-0.138891	0.889665	0.971803	1	0.048394	0.04195	1.15361	0.250287	0.66889	1	0.687844	6.40706	0.0406185	-0.802818	0.42208	0.686591	-0.440042	0.659907	0.895388
	saccharin	PWY.5863..superpathway.of.phylloquinol.biosynthesis	0.0585916	0.269506	0.217404	0.828476	0.948912	1	0.264547	0.183942	1.43821	0.152893	0.551651	1	-0.286417	0.28537	-1.00367	0.319045	0.723765	1	0.246346	2.65374	0.265307	0.685079	0.493294	0.739484	0.440029	0.659916	0.895388
	isoursodeoxycholate	ILEUSYN.PWY..L.isoleucine.biosynthesis.I..from.threonine.	0.294645	0.314048	0.938219	0.349087	0.706497	1	0.0401363	0.369737	0.108554	0.913653	0.978225	1	-0.203088	0.417943	-0.485921	0.627634	0.887416	1	0	0.934543	0.62671	0.440017	0.659925	0.843734	0.440017	0.659925	0.895388
	isoursodeoxycholate	VALSYN.PWY..L.valine.biosynthesis	0.294645	0.314048	0.938219	0.349087	0.706497	1	0.0401363	0.369737	0.108554	0.913653	0.978225	1	-0.203088	0.417943	-0.485921	0.627634	0.887416	1	0	0.934543	0.62671	0.440017	0.659925	0.843734	0.440017	0.659925	0.895388
	N_acetylproline	PWY.5265..peptidoglycan.biosynthesis.II..staphylococci.	0.192908	0.139135	1.38648	0.169314	0.526219	1	0.0136311	0.0958929	0.14215	0.887364	0.971132	1	-0.0511284	0.106483	-0.480155	0.632955	0.889618	1	0	1.97944	0.37168	0.44004	0.659908	0.843728	0.44004	0.659908	0.895388
	X___23753	PEPTIDOGLYCANSYN.PWY..peptidoglycan.biosynthesis.I..meso.diaminopimelate.containing.	0.162245	0.263789	0.615055	0.539108	0.828934	1	-0.0126917	0.195965	-0.0647651	0.948418	0.987182	1	0.112181	0.315987	0.355018	0.723006	0.923204	1	0	0.314908	0.854316	0.44002	0.659923	0.843734	0.44002	0.659923	0.895388
	X3_indoleglyoxylic_acid	PWY.5138..unsaturated..even.numbered.fatty.acid..beta..oxidation	-0.0785324	0.0724222	-1.08437	0.281542	0.650223	1	0.152188	0.0582945	2.61067	0.0100578	0.184507	1	0.00587654	0.0823704	0.0713429	0.94329	0.987065	1	0.692695	6.50819	0.0386158	1.21997	0.222475	0.496435	0.440021	0.659922	0.895388
	caffeate	PEPTIDOGLYCANSYN.PWY..peptidoglycan.biosynthesis.I..meso.diaminopimelate.containing.	-0.33486	0.350568	-0.955192	0.340454	0.699605	1	0.0362668	0.286211	0.126713	0.89928	0.974485	1	-0.00815001	0.350651	-0.0232425	0.981483	0.99589	1	0	0.73535	0.692342	-0.440043	0.659906	0.843728	-0.440043	0.659906	0.895388
	X___25833	PWY.5265..peptidoglycan.biosynthesis.II..staphylococci.	-0.0827126	0.096424	-0.857801	0.393473	0.739196	1	0.0057084	0.0994602	0.0573939	0.954393	0.988686	1	0.173104	0.0941674	1.83826	0.071237	0.429088	1	0.463503	3.72789	0.15506	0.624836	0.532078	0.765837	0.439979	0.659952	0.895411
	N_acetyl_isoputreanine	PWY.841..superpathway.of.purine.nucleotides.de.novo.biosynthesis.I	-0.625268	0.172654	-3.6215	0.000358219	0.0202258	1	0.429512	0.185312	2.31778	0.0213595	0.255157	1	-0.264448	0.259776	-1.01799	0.310107	0.71751	1	0.885998	17.5435	0.00015505	-1.40717	0.159378	0.415596	-0.439983	0.659949	0.895411
	X3_5_adenylyladenosine.	THRESYN.PWY..superpathway.of.L.threonine.biosynthesis	-0.281546	0.275268	-1.02281	0.307441	0.672994	1	0.178412	0.231809	0.76965	0.442311	0.792516	1	-0.216814	0.294428	-0.73639	0.462485	0.811682	1	0	1.98719	0.370243	-0.439976	0.659955	0.84376	-0.439976	0.659955	0.895411
	X___14392	SALVADEHYPOX.PWY..adenosine.nucleotides.degradation.II	0.135261	0.100408	1.34711	0.179232	0.539083	1	-0.0591794	0.0916278	-0.645868	0.519032	0.833978	1	0.0160485	0.110519	0.14521	0.884714	0.972793	1	0.0274088	2.05636	0.357657	0.443362	0.657504	0.842435	0.439979	0.659952	0.895411
	X3_5_cytidylyluridine.	PWY.5154..L.arginine.biosynthesis.III..via.N.acetyl.L.citrulline.	-0.0538657	0.07765	-0.693698	0.488554	0.800984	1	-0.0515456	0.078221	-0.658974	0.510589	0.829489	1	0.0607874	0.087579	0.694087	0.488553	0.825607	1	0	1.20365	0.547812	-0.439971	0.659958	0.843761	-0.439971	0.659958	0.895412
	diaminopimelate	PWY.5103..L.isoleucine.biosynthesis.III	-0.233595	0.193462	-1.20744	0.228465	0.597743	1	0.0838943	0.164105	0.511222	0.609694	0.876711	1	-0.0591481	0.290134	-0.203865	0.838698	0.95961	1	0	1.56727	0.456744	-0.439962	0.659965	0.843762	-0.439962	0.659965	0.895417
	X___25702	ARGORNPROST.PWY..arginine..ornithine.and.proline.interconversion	0.0392334	0.0686747	0.571293	0.568446	0.844347	1	-0.00082197	0.0817432	-0.0100555	0.991988	0.998401	1	0.0121024	0.0899092	0.134607	0.893125	0.974691	1	0	0.151036	0.927263	0.439954	0.65997	0.843765	0.439954	0.65997	0.89542
	nicotianamine	PWY.6737..starch.degradation.V	0.097629	0.273937	0.356392	0.721864	0.910451	1	-0.0438786	0.304728	-0.143993	0.885635	0.970715	1	0.189722	0.333952	0.568112	0.570691	0.86409	1	0	0.276949	0.870686	0.439945	0.659977	0.843769	0.439945	0.659977	0.895424
	isovalerate__C5	PWY.7242..D.fructuronate.degradation	-0.151415	0.10965	-1.3809	0.168617	0.525202	1	0.0310627	0.0997439	0.311424	0.75577	0.9322	1	0.29577	0.119603	2.47293	0.0143669	0.22507	1	0.737677	7.62418	0.0221019	0.703612	0.481674	0.73125	0.439924	0.659992	0.895429
	X___25832	ARGSYNBSUB.PWY..L.arginine.biosynthesis.II..acetyl.cycle.	0.240498	0.243008	0.989671	0.323344	0.685748	1	-0.0349733	0.201938	-0.173188	0.862658	0.964386	1	-0.47467	0.243745	-1.94741	0.0530954	0.381564	1	0.546561	4.41074	0.11021	-0.625382	0.531721	0.765606	-0.439926	0.65999	0.895429
	saccharopine	PWY.5913..TCA.cycle.VI..obligate.autotrophs.	-0.00725821	0.0863921	-0.0840147	0.933117	0.981672	1	0.0628391	0.071968	0.873153	0.383515	0.75674	1	-0.183884	0.0978324	-1.87959	0.0618656	0.406279	1	0.51831	4.15204	0.125428	-0.387623	0.698295	0.864955	-0.439923	0.659993	0.895429
	X2_hydroxyadipate	FOLSYN.PWY..superpathway.of.tetrahydrofolate.biosynthesis.and.salvage	-0.0310627	0.0816813	-0.380291	0.704103	0.903975	1	0.0232321	0.080159	0.289825	0.772282	0.936714	1	-0.0498355	0.0762431	-0.653639	0.514526	0.838419	1	0	0.462342	0.793604	-0.439911	0.660002	0.843779	-0.439911	0.660002	0.895429
	N6_methyllysine	PWY.5845..superpathway.of.menaquinol.9.biosynthesis	-0.0201573	0.147207	-0.136931	0.891646	0.969132	1	-0.0655381	0.0958832	-0.68352	0.496116	0.822617	1	0.0757792	0.189446	0.400004	0.691282	0.912286	1	0	0.452432	0.797546	-0.43991	0.660002	0.843779	-0.43991	0.660002	0.895429
	X3_3_hydroxyphenylpropionate	FASYN.INITIAL.PWY..superpathway.of.fatty.acid.biosynthesis.initiation..E..coli.	-0.0642642	0.126723	-0.507124	0.612556	0.865446	1	-0.0671403	0.170907	-0.392846	0.694808	0.910582	1	0.067027	0.211186	0.317384	0.751342	0.933098	1	0	0.318703	0.852697	-0.439924	0.659992	0.843779	-0.439924	0.659992	0.895429
	N_methylproline	PWY.7385..1.3.propanediol.biosynthesis..engineered.	0.226113	0.248477	0.909996	0.367568	0.720763	1	-0.123527	0.287748	-0.429288	0.669013	0.900718	1	0.057946	0.338644	0.171112	0.865774	0.967731	1	0	0.848134	0.65438	0.439917	0.659997	0.843779	0.439917	0.659997	0.895429
	glycerol	PWY0.1319..CDP.diacylglycerol.biosynthesis.II	-0.12299	0.238192	-0.516346	0.606094	0.862372	1	-0.0958172	0.197505	-0.485138	0.628051	0.884148	1	0.601939	0.282233	2.13277	0.0343457	0.32203	1	0.591553	4.89659	0.0864408	0.392542	0.694658	0.862979	0.439903	0.660007	0.895431
	X___22092	PWY.5863..superpathway.of.phylloquinol.biosynthesis	0.012457	0.1658	0.0751327	0.940307	0.983601	1	-0.0405242	0.108415	-0.373787	0.709201	0.915611	1	0.169695	0.138993	1.22089	0.226282	0.646778	1	0	1.44245	0.486156	0.439873	0.660029	0.843801	0.439873	0.660029	0.895433
	guanidinoacetate	PWY.5941..glycogen.degradation.II..eukaryotic.	0.0905334	0.103429	0.875318	0.382764	0.731617	1	0.138212	0.113651	1.21611	0.225701	0.634077	1	-0.160663	0.133969	-1.19925	0.232698	0.653002	1	0.379492	3.22316	0.199572	0.678343	0.497554	0.742668	0.439884	0.660021	0.895433
	X12_ketolithocholate	PWY.6519..8.amino.7.oxononanoate.biosynthesis.I	0.101829	0.112594	0.90439	0.366769	0.720215	1	-0.112379	0.125837	-0.893052	0.372814	0.749785	1	0.14864	0.170061	0.874039	0.383352	0.766246	1	0.0785272	2.17044	0.337828	0.45713	0.647577	0.836732	0.439877	0.660026	0.895433
	ceramide_d18_1_17_0__d17_1_18_0.	PWY.6609..adenine.and.adenosine.salvage.III	-0.00358277	0.174174	-0.0205701	0.983606	0.995545	1	0.0389633	0.115575	0.337126	0.736335	0.925462	1	0.11193	0.227595	0.491793	0.623485	0.885515	1	0	0.162452	0.921985	0.43987	0.660031	0.843801	0.43987	0.660031	0.895433
	pterin	PWY.5910..superpathway.of.geranylgeranyldiphosphate.biosynthesis.I..via.mevalonate.	-0.00105957	0.0661211	-0.0160247	0.987265	0.996629	1	-0.0148994	0.0637678	-0.233652	0.815817	0.950301	1	-0.027389	0.057152	-0.479231	0.633516	0.889888	1	0	0.0910128	0.955514	-0.439886	0.66002	0.843795	-0.439886	0.66002	0.895433
	phenethylamine	PWY.5464..superpathway.of.cytosolic.glycolysis..plants...pyruvate.dehydrogenase.and.TCA.cycle	-0.106565	0.169837	-0.627452	0.532045	0.825518	1	0.441604	0.227255	1.94321	0.0546429	0.374409	1	-0.035224	0.171227	-0.205715	0.837637	0.959255	1	0.507451	4.06051	0.131302	0.389309	0.697048	0.864344	0.439878	0.660026	0.895433
	heptenedioate_C7_1_DC.	PWY.6519..8.amino.7.oxononanoate.biosynthesis.I	0.059029	0.0376564	1.56757	0.118406	0.450129	1	-0.0358653	0.0481664	-0.744612	0.457308	0.801024	1	-0.00583178	0.0528643	-0.110316	0.912291	0.979491	1	0.241194	2.63572	0.267708	0.623033	0.533263	0.766624	0.43988	0.660024	0.895433
	X___25957	PYRIDNUCSYN.PWY..NAD.biosynthesis.I..from.aspartate.	-0.256168	0.32114	-0.797683	0.425853	0.76181	1	0.0497122	0.179699	0.276642	0.782308	0.940031	1	0.348903	0.290596	1.20065	0.23152	0.651976	1	0	1.96091	0.37514	0.439856	0.660042	0.843806	0.439856	0.660042	0.895438
	X___25833	COA.PWY.1..coenzyme.A.biosynthesis.II..mammalian.	-0.143154	0.176003	-0.813363	0.416827	0.755294	1	-0.0671371	0.161767	-0.415023	0.678519	0.904608	1	0.16006	0.229926	0.696139	0.48727	0.82489	1	0	1.12494	0.5698	-0.439857	0.66004	0.843806	-0.439857	0.66004	0.895438
	X___25953	PWY.6471..peptidoglycan.biosynthesis.IV..Enterococcus.faecium.	0.116676	0.161524	0.722347	0.470793	0.790286	1	-0.0116254	0.107537	-0.108106	0.914009	0.978301	1	0.0695414	0.187505	0.370878	0.71119	0.919104	1	0	0.477574	0.787583	0.439828	0.660061	0.843816	0.439828	0.660061	0.895461
	p_toluic_acid	P108.PWY..pyruvate.fermentation.to.propanoate.I	0.057119	0.0335928	1.70033	0.090528	0.398505	1	-0.0319145	0.031845	-1.00218	0.317478	0.712067	1	0.0136261	0.0395624	0.344421	0.731012	0.925891	1	0.460223	3.70524	0.156826	0.555782	0.57836	0.795712	0.439824	0.660065	0.895461
	spermidine	PWY.5030..L.histidine.degradation.III	-0.325572	0.0648373	-5.02137	1.06256e-06	0.000466755	0.298592	0.169523	0.086142	1.96795	0.0503241	0.362563	1	-0.051668	0.119649	-0.43183	0.666412	0.902794	1	0.907476	21.616	2.02365e-05	-2.7672	0.00565398	0.0589609	-0.439819	0.660068	0.895462
	X___17303	SALVADEHYPOX.PWY..adenosine.nucleotides.degradation.II	0.182885	0.146811	1.24572	0.214098	0.581239	1	-0.250198	0.122849	-2.03663	0.0428744	0.339664	1	-0.0754541	0.149951	-0.503194	0.615468	0.882275	1	0.609276	5.1187	0.0773551	-0.913332	0.361068	0.635934	-0.439807	0.660077	0.895469
	glutarate_C5_DC	PWY.6386..UDP.N.acetylmuramoyl.pentapeptide.biosynthesis.II..lysine.containing.	-0.397535	0.386766	-1.02784	0.305071	0.671192	1	0.234546	0.261632	0.896471	0.370955	0.748745	1	0.398057	0.450325	0.883933	0.377952	0.763098	1	0.151426	2.3569	0.307756	0.533445	0.593725	0.805361	0.439796	0.660085	0.895471
	X4_acetamidobutanoate	TEICHOICACID.PWY..teichoic.acid..poly.glycerol..biosynthesis	-0.0892914	0.139153	-0.641678	0.521705	0.819661	1	0.10102	0.088944	1.13578	0.25727	0.663634	1	-0.0511524	0.17094	-0.299243	0.765114	0.937477	1	0	1.59786	0.44981	0.439799	0.660083	0.843836	0.439799	0.660083	0.895471
	hexadecasphinganine_d16_0.	P4.PWY..superpathway.of.L.lysine..L.threonine.and.L.methionine.biosynthesis.I	0.203117	0.0741688	2.73858	0.00663917	0.106534	1	0.0146618	0.0841514	0.174231	0.861844	0.964094	1	-0.140551	0.119796	-1.17326	0.242344	0.661737	1	0.703059	6.73534	0.0344699	1.47356	0.140601	0.388237	0.439785	0.660093	0.895473
	X1_1_enyl_stearoyl_GPE_P_18_0.	P125.PWY..superpathway.of..R.R..butanediol.biosynthesis	-0.0657348	0.064235	-1.02335	0.307921	0.673356	1	0.0225336	0.0711598	0.316663	0.751946	0.930982	1	0.009822	0.0934089	0.105151	0.916469	0.980481	1	0	0.96516	0.617189	-0.439788	0.66009	0.843842	-0.439788	0.66009	0.895473
	D_urobilin	P125.PWY..superpathway.of..R.R..butanediol.biosynthesis	0.0483928	0.096699	0.500447	0.617552	0.867966	1	-0.0935124	0.0933841	-1.00137	0.31828	0.712737	1	0.166169	0.108804	1.52724	0.129891	0.534659	1	0.403027	3.35023	0.187286	0.485202	0.627533	0.825031	0.439728	0.660134	0.895523
	X___25758	PWY.4702..phytate.degradation.I	0.0776019	0.0888917	0.872993	0.387013	0.734344	1	-0.058893	0.0690607	-0.852771	0.39627	0.764819	1	-0.0556105	0.0897197	-0.619825	0.539388	0.850227	1	0	1.68016	0.431676	-0.439726	0.660136	0.843883	-0.439726	0.660136	0.895523
	X___25709	CENTFERM.PWY..pyruvate.fermentation.to.butanoate	-0.0294665	0.096607	-0.305014	0.760628	0.925352	1	-0.0380686	0.0989537	-0.384711	0.700854	0.912858	1	0.164811	0.103565	1.59138	0.113449	0.508998	1	0.214039	2.54465	0.280179	0.47842	0.632351	0.82804	0.439719	0.660141	0.895525
	X2_aminoadipate	PWY.7196..superpathway.of.pyrimidine.ribonucleosides.salvage	-0.0500821	0.0606112	-0.826284	0.409481	0.750182	1	0.0904894	0.0630831	1.43445	0.152877	0.55163	1	0.0292817	0.097179	0.301317	0.763548	0.93706	1	0.229114	2.59442	0.273294	0.486583	0.626554	0.824492	0.439702	0.660153	0.895538
	LAHSA_18_2_OH_18_0.	PWY.6531..mannitol.cycle	-0.0121105	0.108345	-0.111777	0.911192	0.975298	1	0.227939	0.108466	2.10149	0.0371172	0.320163	1	-0.105369	0.127386	-0.827165	0.410075	0.78253	1	0.556268	4.50722	0.105019	0.778284	0.436402	0.697352	0.439694	0.660159	0.895541
	N_acetylcysteine	PWY.7254..TCA.cycle.VII..acetate.producers.	0.0751988	0.0579124	1.29849	0.199636	0.564375	1	-0.11376	0.0507345	-2.24226	0.0273211	0.282931	1	-0.0443186	0.0888907	-0.498574	0.621198	0.884882	1	0.668893	6.04034	0.0487928	-0.960237	0.336936	0.613976	-0.43969	0.660162	0.895541
	X1_palmitoyl_galactosylglycerol_16_0.	GLYCOLYSIS.E.D..superpathway.of.glycolysis.and.Entner.Doudoroff	-0.259465	0.074749	-3.47115	0.000617912	0.0278226	1	0.12555	0.105976	1.18471	0.237417	0.645188	1	-0.00358115	0.122772	-0.0291691	0.976764	0.99479	1	0.793494	9.68495	0.00788749	-1.94121	0.052233	0.222664	-0.439686	0.660165	0.895541
	X___24295	GALACTUROCAT.PWY..D.galacturonate.degradation.I	0.0724604	0.0762526	0.950267	0.342949	0.701758	1	-0.0700363	0.0719113	-0.973927	0.331163	0.7222	1	-0.067654	0.0845986	-0.799706	0.424978	0.79156	1	0.119471	2.27136	0.321203	-0.46873	0.639263	0.832076	-0.439672	0.660175	0.895541
	dimethylglycine	PWY.5484..glycolysis.II..from.fructose.6.phosphate.	0.00571679	0.108026	0.0529207	0.95784	0.988768	1	-0.10055	0.109416	-0.918971	0.359091	0.740852	1	0.0122583	0.112145	0.109308	0.913084	0.979681	1	0	0.665942	0.716791	-0.439675	0.660173	0.843916	-0.439675	0.660173	0.895541
	X___13723	RHAMCAT.PWY..L.rhamnose.degradation.I	0.0625278	0.0812409	0.76966	0.442268	0.772308	1	-0.102107	0.066117	-1.54433	0.123913	0.51124	1	0.0020023	0.0791758	0.0252893	0.979853	0.995526	1	0.241598	2.63712	0.26752	-0.583831	0.559334	0.78356	-0.439677	0.660171	0.895541
	CMP	PWY.5994..palmitate.biosynthesis.I..animals.and.fungi.	-0.113829	0.135422	-0.84055	0.402667	0.745656	1	0.179609	0.164647	1.09087	0.279484	0.682608	1	-0.26942	0.207305	-1.29963	0.199352	0.619832	1	0.391562	3.28711	0.193292	-0.546314	0.58485	0.799794	-0.439654	0.660187	0.895554
	N_delta_acetylornithine	PWY.7046..4.coumarate.degradation..anaerobic.	-0.0190063	0.0475019	-0.400116	0.689568	0.898433	1	0.0941667	0.0665637	1.41469	0.159261	0.560237	1	-0.00156001	0.0812111	-0.0192093	0.984705	0.996744	1	0	1.96851	0.373718	0.439649	0.660191	0.843929	0.439649	0.660191	0.895555
	X___25716	PWY.6527..stachyose.degradation	0.0863966	0.118048	0.731878	0.464966	0.786461	1	-0.120678	0.10331	-1.16812	0.243987	0.651361	1	0.201229	0.132745	1.5159	0.131359	0.536865	1	0.502338	4.01879	0.13407	0.423466	0.671955	0.850663	0.439632	0.660204	0.895563
	carnitine	THISYNARA.PWY..superpathway.of.thiamin.diphosphate.biosynthesis.III..eukaryotes.	-0.0826964	0.170924	-0.483819	0.628961	0.873069	1	0.286739	0.162338	1.7663	0.0786947	0.430425	1	-0.0818023	0.209489	-0.390485	0.696655	0.914091	1	0.355555	3.10345	0.211882	0.63478	0.525572	0.761635	0.439636	0.660201	0.895563
	X___13007	PWY.6470..peptidoglycan.biosynthesis.V...beta..lactam.resistance.	-0.301112	0.114189	-2.63697	0.00891816	0.125619	1	-0.0100174	0.0931355	-0.107558	0.914447	0.978335	1	0.160622	0.133844	1.20007	0.231803	0.652218	1	0.732008	7.46291	0.023958	-0.970789	0.331653	0.60892	-0.43961	0.66022	0.895579
	margaroylcarnitine__C17.	TCA.GLYOX.BYPASS..superpathway.of.glyoxylate.bypass.and.TCA	-0.0778096	0.111676	-0.696746	0.489007	0.801278	1	0.0207957	0.0741564	0.28043	0.779777	0.939159	1	-0.118101	0.15017	-0.786453	0.437388	0.797951	1	0	0.989357	0.609767	-0.439598	0.660228	0.843961	-0.439598	0.660228	0.895579
	aspartate	HEXITOLDEGSUPER.PWY..superpathway.of.hexitol.degradation..bacteria.	0.0115548	0.0622248	0.185694	0.852844	0.957068	1	0.00710905	0.0646202	0.110013	0.912499	0.977859	1	0.0465841	0.0853813	0.5456	0.586043	0.870713	1	0	0.151018	0.927272	0.439599	0.660227	0.843961	0.439599	0.660227	0.895579
	X___13007	LACTOSECAT.PWY..lactose.and.galactose.degradation.I	-0.0828563	0.106048	-0.781307	0.435402	0.767925	1	0.00901467	0.0853336	0.10564	0.915963	0.978669	1	-0.0202138	0.117104	-0.172614	0.863157	0.967062	1	0	0.458149	0.795269	-0.439599	0.660228	0.843961	-0.439599	0.660228	0.895579
	biotin	POLYAMSYN.PWY..superpathway.of.polyamine.biosynthesis.I	0.154265	0.0652986	2.36246	0.0189917	0.186273	1	-0.085917	0.0551071	-1.55909	0.120459	0.50601	1	0.0401056	0.0748941	0.535498	0.593045	0.873191	1	0.749813	7.99403	0.0183704	0.551998	0.58095	0.797462	0.439592	0.660232	0.89558
	methylsuccinate	PWY.7392..taxadiene.biosynthesis..engineered.	0.0713035	0.128052	0.556832	0.578319	0.849252	1	0.032736	0.118142	0.277091	0.782047	0.939959	1	-0.242458	0.130479	-1.85822	0.0650726	0.413853	1	0.435368	3.54213	0.170152	-0.545599	0.585342	0.800055	-0.439577	0.660243	0.895581
	OAHSA_18_1_OH_18_0	PWY.5189..tetrapyrrole.biosynthesis.II..from.glycine.	0.0624051	0.105893	0.58932	0.556312	0.838216	1	-0.0726828	0.113967	-0.637754	0.524633	0.83673	1	-0.0891691	0.114378	-0.779603	0.437269	0.797928	1	0	1.16858	0.557501	-0.439575	0.660245	0.843967	-0.439575	0.660245	0.895581
	N_acetylneuraminate	PWY.6891..thiazole.biosynthesis.II..Bacillus.	0.0655858	0.0632175	1.03746	0.300582	0.66735	1	0.00291237	0.0570236	0.051073	0.959315	0.989949	1	-0.0257934	0.0704635	-0.366053	0.714838	0.920423	1	0	1.0197	0.600586	0.439581	0.660241	0.843965	0.439581	0.660241	0.895581
	heptenedioate_C7_1_DC.	PWY.7115..C4.photosynthetic.carbon.assimilation.cycle..NAD.ME.type	-0.103666	0.0504409	-2.05519	0.0409807	0.274046	1	0.049976	0.0404766	1.23469	0.218295	0.626618	1	-0.0190394	0.0551393	-0.345296	0.730301	0.925612	1	0.646834	5.66306	0.0589226	-0.452127	0.651178	0.83864	-0.439578	0.660243	0.895581
	X___15608	PWY.5994..palmitate.biosynthesis.I..animals.and.fungi.	-0.229314	0.0958308	-2.39291	0.0186407	0.184615	1	-0.161601	0.104796	-1.54205	0.12807	0.517095	1	0.226517	0.114351	1.98089	0.052803	0.380789	1	0.804283	10.2188	0.00603967	-1.34501	0.178622	0.441763	-0.439564	0.660253	0.895587
	X2R_3R_dihydroxybutyrate	ARG.POLYAMINE.SYN..superpathway.of.arginine.and.polyamine.biosynthesis	-0.0181814	0.0423483	-0.42933	0.668087	0.889642	1	-0.111118	0.0533587	-2.08248	0.0384983	0.325285	1	0.0817006	0.0666599	1.22563	0.222138	0.642853	1	0.614473	5.1877	0.0747319	-0.914073	0.360679	0.635602	-0.439554	0.66026	0.895592
	X___21342	POLYISOPRENSYN.PWY..polyisoprenoid.biosynthesis..E..coli.	0.00529107	0.0217337	0.24345	0.807891	0.941912	1	-0.00211872	0.027744	-0.0763668	0.939197	0.984924	1	-0.0364961	0.0310835	-1.17413	0.242034	0.661434	1	0	1.25049	0.535129	-0.439534	0.660275	0.843981	-0.439534	0.660275	0.895599
	ceramide_d18_1_20_0__d16_1_22_0__d20_1_18_0.	GLUTORN.PWY..L.ornithine.biosynthesis	-0.0477159	0.224956	-0.212113	0.832201	0.95022	1	-0.123893	0.156361	-0.792354	0.428985	0.784671	1	0.0594187	0.181019	0.328246	0.74312	0.930522	1	0	0.587372	0.745511	-0.439535	0.660274	0.843981	-0.439535	0.660274	0.895599
	pristanate	PWY.6147..6.hydroxymethyl.dihydropterin.diphosphate.biosynthesis.I	0.133863	0.0754636	1.77387	0.0773793	0.370706	1	-0.0591385	0.0928202	-0.63713	0.524691	0.836742	1	-0.0330024	0.116052	-0.284375	0.776465	0.940926	1	0.351283	3.08301	0.214059	0.7419	0.458148	0.713885	0.439542	0.660269	0.895599
	X___24811	PWY.7204..pyridoxal.5.phosphate.salvage.II..plants.	-0.215657	0.085498	-2.52237	0.0171959	0.177494	1	-0.12189	0.107362	-1.13531	0.260545	0.666369	1	0.500592	0.273536	1.83008	0.0848294	0.457455	1	0.682326	6.29577	0.0429429	-2.16903	0.0300806	0.161564	-0.43952	0.660285	0.895609
	X___24753	PWY.7184..pyrimidine.deoxyribonucleotides.de.novo.biosynthesis.I	-0.204291	0.160477	-1.27302	0.204257	0.570026	1	0.281533	0.165695	1.69911	0.0906811	0.454836	1	-0.370284	0.210365	-1.7602	0.0801416	0.44831	1	0.723464	7.23232	0.0268857	-0.611166	0.54109	0.771675	-0.439456	0.660331	0.895611
	sedoheptulose	P122.PWY..heterolactic.fermentation	0.132295	0.12196	1.08474	0.283041	0.651506	1	-0.0432125	0.073846	-0.58517	0.560399	0.854386	1	-0.210004	0.131426	-1.59789	0.117746	0.51535	1	0.454535	3.6666	0.159885	-0.636984	0.524135	0.760792	-0.439447	0.660338	0.895611
	asparagine	PWY.6147..6.hydroxymethyl.dihydropterin.diphosphate.biosynthesis.I	-0.0639565	0.125561	-0.509367	0.610973	0.86471	1	0.116961	0.141954	0.823935	0.410853	0.773955	1	-0.273408	0.197252	-1.38608	0.167516	0.584603	1	0.247745	2.65867	0.264653	-0.448188	0.654017	0.840388	-0.439453	0.660333	0.895611
	octadecenedioate_C18_1_DC	PWY.6147..6.hydroxymethyl.dihydropterin.diphosphate.biosynthesis.I	-0.0464552	0.068969	-0.673565	0.50125	0.808016	1	0.0426523	0.0618867	0.6892	0.491411	0.820213	1	-0.11223	0.0975166	-1.15088	0.251378	0.669891	1	0.0312219	2.06446	0.356212	-0.434468	0.663948	0.846144	-0.439482	0.660312	0.895611
	X1_2_dilinoleoyl_galactosylglycerol_18_2_18_2.	PWY.6470..peptidoglycan.biosynthesis.V...beta..lactam.resistance.	0.0330322	0.0873178	0.378299	0.705547	0.904353	1	-0.0208341	0.0781403	-0.266624	0.790014	0.942421	1	-0.118338	0.112047	-1.05615	0.292418	0.703846	1	0	1.13651	0.566514	-0.439471	0.66032	0.844005	-0.439471	0.66032	0.895611
	N_acetylisoleucine	PWY.6317..galactose.degradation.I..Leloir.pathway.	0.0331176	0.132204	0.250504	0.802414	0.94009	1	-0.0700929	0.163949	-0.427527	0.669404	0.900856	1	-0.143111	0.185205	-0.772717	0.440738	0.799847	1	0	0.649507	0.722706	-0.43945	0.660335	0.844012	-0.43945	0.660335	0.895611
	X3_5_cytidylyluridine.	GLUTORN.PWY..L.ornithine.biosynthesis	-0.24503	0.203509	-1.20402	0.229781	0.59915	1	0.113732	0.13463	0.844774	0.39913	0.766486	1	-0.118382	0.159429	-0.742538	0.458763	0.809835	1	0.218423	2.55893	0.278186	-0.394657	0.693096	0.86232	-0.439487	0.660309	0.895611
	glycodeoxycholate	PYRIDOXSYN.PWY..pyridoxal.5.phosphate.biosynthesis.I	-0.0677789	0.0666052	-1.01762	0.310012	0.674916	1	-0.0170671	0.0724552	-0.235553	0.813999	0.949688	1	0.0586212	0.0846941	0.692151	0.489833	0.826158	1	0	1.37694	0.502343	-0.43951	0.660292	0.843992	-0.43951	0.660292	0.895611
	X___20100	PWY.4702..phytate.degradation.I	0.154678	0.0914019	1.69229	0.0970737	0.411163	1	-0.0928705	0.0770579	-1.2052	0.231592	0.63984	1	0.0555431	0.0895592	0.620183	0.539155	0.850107	1	0.552407	4.46834	0.107081	0.482325	0.629575	0.826297	0.439466	0.660324	0.895611
	X2_hydroxyheptanoate.	BRANCHED.CHAIN.AA.SYN.PWY..superpathway.of.branched.amino.acid.biosynthesis	-0.0457802	0.146802	-0.31185	0.755429	0.923117	1	0.206542	0.125531	1.64534	0.101289	0.473854	1	-0.104184	0.175669	-0.593067	0.553906	0.856865	1	0.272572	2.74941	0.252914	0.637742	0.523642	0.76041	0.439472	0.660319	0.895611
	X___23188	P23.PWY..reductive.TCA.cycle.I	-0.0611476	0.142589	-0.428838	0.66992	0.890489	1	-0.11101	0.176503	-0.628944	0.533589	0.841179	1	0.07876	0.197209	0.399373	0.69276	0.912743	1	0	0.545844	0.761152	-0.439462	0.660327	0.844005	-0.439462	0.660327	0.895611
	arginine	RIBOSYN2.PWY..flavin.biosynthesis.I..bacteria.and.plants.	-0.194848	0.29631	-0.657581	0.511446	0.813705	1	-0.0694107	0.266162	-0.260783	0.794497	0.943884	1	0.0952527	0.372698	0.255576	0.79858	0.947533	1	0	0.3726	0.830024	-0.439477	0.660316	0.844005	-0.439477	0.660316	0.895611
	X2_deoxyguanosine	PWY.6891..thiazole.biosynthesis.II..Bacillus.	0.00997593	0.11458	0.0870651	0.930694	0.981002	1	0.0325038	0.0824321	0.39431	0.693747	0.910108	1	0.0237031	0.10048	0.235899	0.81383	0.95233	1	0	0.0255581	0.987302	0.439489	0.660307	0.844	0.439489	0.660307	0.895611
	thymine	PWY.5723..Rubisco.shunt	0.178763	0.123753	1.44451	0.153188	0.504076	1	-0.0380843	0.0798309	-0.477062	0.634359	0.886785	1	0.0194422	0.107562	0.180754	0.857451	0.965404	1	0.0785731	2.17055	0.337809	0.41991	0.674551	0.852085	0.439478	0.660315	0.895611
	X___23654	PWY0.781..aspartate.superpathway	0.0110834	0.0546118	0.202949	0.83935	0.95259	1	-0.0413462	0.0524902	-0.787692	0.431725	0.786489	1	-0.0100953	0.0821904	-0.122828	0.902389	0.97713	1	0	0.483596	0.785215	-0.439475	0.660317	0.844005	-0.439475	0.660317	0.895611
	arginine	PWY.5345..superpathway.of.L.methionine.biosynthesis..by.sulfhydrylation.	-0.127	0.0977071	-1.2998	0.195236	0.558972	1	0.289464	0.110253	2.62545	0.00939792	0.179252	1	0.014508	0.1266	0.114597	0.90893	0.978638	1	0.752266	8.07316	0.0176577	0.722815	0.469794	0.722661	0.439455	0.660332	0.895611
	X___17749	DTDPRHAMSYN.PWY..dTDP.L.rhamnose.biosynthesis.I	0.24955	0.187229	1.33286	0.183858	0.54513	1	-0.0251425	0.133594	-0.188201	0.850888	0.961065	1	-0.0780926	0.245885	-0.317598	0.751171	0.933058	1	0	1.71969	0.423227	0.43944	0.660343	0.844014	0.43944	0.660343	0.895613
	gluconate	P162.PWY..L.glutamate.degradation.V..via.hydroxyglutarate.	-0.0375096	0.11209	-0.334638	0.738785	0.916998	1	0.140461	0.173904	0.807694	0.422355	0.780755	1	0.0652771	0.124923	0.52254	0.60404	0.877629	1	0	0.844297	0.655637	0.439435	0.660346	0.844014	0.439435	0.660346	0.895614
	tyrosol	PWY.6612..superpathway.of.tetrahydrofolate.biosynthesis	0.0192401	0.0513121	0.374961	0.708057	0.905331	1	-0.0284221	0.052263	-0.543828	0.587229	0.86642	1	-0.0400214	0.0605137	-0.661361	0.509579	0.835812	1	0	0.680647	0.71154	-0.439427	0.660352	0.844014	-0.439427	0.660352	0.895617
	nicotianamine	PWY.5083..NAD.NADH.phosphorylation.and.dephosphorylation	0.00827101	0.0701725	0.117867	0.906362	0.97381	1	0.0884971	0.104541	0.846531	0.398439	0.76611	1	-0.24188	0.11374	-2.12661	0.0360438	0.328421	1	0.603099	5.03903	0.0804985	-0.462551	0.643686	0.834644	-0.439414	0.660362	0.895622
	X___25537	GALACTUROCAT.PWY..D.galacturonate.degradation.I	0.187015	0.0836081	2.2368	0.026234	0.219234	1	-0.104382	0.0666411	-1.56634	0.118707	0.503048	1	0.0581838	0.101282	0.574472	0.566394	0.862282	1	0.737389	7.61582	0.0221946	0.4134	0.679314	0.854614	0.439413	0.660362	0.895622
	X2_hydroxystearate	HEXITOLDEGSUPER.PWY..superpathway.of.hexitol.degradation..bacteria.	0.20873	0.142978	1.45988	0.145654	0.493366	1	-0.173462	0.156929	-1.10536	0.270207	0.674933	1	0.141742	0.209838	0.675484	0.50027	0.831225	1	0.419614	3.44598	0.178531	0.602779	0.546656	0.775262	0.439405	0.660368	0.895626
	glycerate	PWY.6435..4.hydroxybenzoate.biosynthesis.V	0.0724796	0.095248	0.760957	0.450329	0.777164	1	0.0421237	0.0830535	0.507188	0.615297	0.878786	1	-0.0564598	0.0987833	-0.571553	0.573169	0.865186	1	0	0.969897	0.615729	0.439398	0.660373	0.844021	0.439398	0.660373	0.895626
	N2_N5_diacetylornithine	PWY.5384..sucrose.degradation.IV..sucrose.phosphorylase.	0.116608	0.0625119	1.86538	0.0633854	0.337433	1	-0.0486053	0.0538602	-0.902435	0.367804	0.746718	1	0.00845664	0.0810295	0.104365	0.917001	0.980578	1	0.503787	4.03053	0.133285	0.523815	0.600407	0.809559	0.439397	0.660374	0.895626
	homocysteine	PWY.6349..CDP.archaeol.biosynthesis	-0.104681	0.0780323	-1.34151	0.184032	0.545346	1	0.123341	0.399928	0.308409	0.763533	0.93434	1	0.263154	0.132306	1.98898	0.057753	0.395483	1	0.657671	5.84233	0.0538709	-0.0919577	0.926732	0.971585	0.439386	0.660382	0.895631
	X___25535	P162.PWY..L.glutamate.degradation.V..via.hydroxyglutarate.	-0.139385	0.109427	-1.27378	0.206477	0.572327	1	0.0889157	0.109758	0.810103	0.420979	0.77987	1	0.159855	0.100569	1.58951	0.119445	0.518382	1	0.535214	4.30306	0.116306	0.708711	0.478504	0.728898	0.439377	0.660389	0.895636
	X13_HODE_._9_HODE	PWY.5347..superpathway.of.L.methionine.biosynthesis..transsulfuration.	-0.45873	0.160157	-2.86426	0.00455482	0.0869831	1	-0.0513327	0.132421	-0.387649	0.698646	0.912157	1	0.273888	0.185213	1.47878	0.141008	0.550528	1	0.783232	9.22644	0.00991981	-1.14655	0.251567	0.52903	-0.439368	0.660395	0.895641
	X6_oxolithocholate	PWY.6318..L.phenylalanine.degradation.IV..mammalian..via.side.chain.	0.526393	0.192579	2.73339	0.014152	0.160132	1	-0.188319	0.147235	-1.27904	0.205431	0.613429	1	-0.0141963	0.259746	-0.0546546	0.956743	0.990004	1	0.772502	8.79128	0.012331	0.56484	0.572183	0.791931	0.439345	0.660411	0.895659
	nicotianamine	PWY.5861..superpathway.of.demethylmenaquinol.8.biosynthesis	-0.0804724	0.159125	-0.505717	0.614558	0.86656	1	0.248115	0.174916	1.41848	0.15856	0.559249	1	-0.420652	0.181983	-2.31149	0.0238427	0.277847	1	0.715142	7.02104	0.0298814	-0.767979	0.442499	0.702079	-0.439336	0.660418	0.895664
	X2_pyrrolidinone	PWY.6588..pyruvate.fermentation.to.acetone	-0.144421	0.0446775	-3.23253	0.00142284	0.0449639	1	0.0250641	0.0480529	0.521593	0.602571	0.873581	1	0.045227	0.0562788	0.803625	0.422868	0.790282	1	0.7913	9.58313	0.00829945	-1.33566	0.181661	0.445686	-0.439318	0.660431	0.895676
	caffeine	PWY.561..superpathway.of.glyoxylate.cycle.and.fatty.acid.degradation	-0.253574	0.1339	-1.89376	0.0655052	0.34282	1	-0.152589	0.138493	-1.10178	0.27378	0.677924	1	0.333149	0.215736	1.54424	0.134171	0.541239	1	0.633689	5.45984	0.0652244	-1.31342	0.18904	0.455321	-0.439302	0.660443	0.895682
	X2_hydroxy_4_methylthiobutanoic_acid	PWYG.321..mycolate.biosynthesis	-0.0590151	0.0778262	-0.758293	0.449058	0.776376	1	0.151046	0.14007	1.07836	0.282055	0.684532	1	-0.158851	0.141939	-1.11915	0.264664	0.68113	1	0.236437	2.6193	0.269915	-0.609151	0.542424	0.772553	-0.439296	0.660447	0.895682
	N_methylleucine	PWY.7228..superpathway.of.guanosine.nucleotides.de.novo.biosynthesis.I	0.247565	0.0950848	2.60363	0.0098067	0.132097	1	-0.165471	0.102291	-1.61765	0.10714	0.483877	1	0.0917496	0.134875	0.680256	0.497252	0.829865	1	0.772772	8.80174	0.0122667	1.02794	0.303979	0.58233	0.439295	0.660448	0.895682
	S_a_amino_omega_caprolactam	PWY.6167..flavin.biosynthesis.II..archaea.	0.024937	0.0426676	0.584448	0.56065	0.840475	1	0.0176742	0.156749	0.112755	0.912457	0.977859	1	-0.0237531	0.092985	-0.255451	0.800645	0.948227	1	0	0.226557	0.892902	0.439307	0.660439	0.844083	0.439307	0.660439	0.895682
	X___24763	NONOXIPENT.PWY..pentose.phosphate.pathway..non.oxidative.branch.	0.192089	0.116718	1.64575	0.10114	0.419112	1	-0.0186943	0.0864938	-0.216135	0.829079	0.954574	1	-0.0604061	0.124846	-0.483846	0.629104	0.887987	1	0.277784	2.76925	0.250417	0.469111	0.63899	0.831979	0.439267	0.660468	0.895697
	p_toluic_acid	PWY.6527..stachyose.degradation	-0.0719313	0.0726318	-0.990355	0.32301	0.685464	1	0.0647138	0.052767	1.22641	0.221322	0.629358	1	0.0250925	0.0702472	0.357203	0.721373	0.922704	1	0.139859	2.3252	0.312672	0.535976	0.591975	0.804336	0.439267	0.660468	0.895697
	methylmalonate__MMA	PWY.6470..peptidoglycan.biosynthesis.V...beta..lactam.resistance.	0.205808	0.103119	1.99583	0.0470969	0.2935	1	-0.0828388	0.0806126	-1.02762	0.305286	0.702779	1	0.0169539	0.116309	0.145766	0.884281	0.972656	1	0.589205	4.86861	0.0876585	0.438141	0.661284	0.844567	0.439267	0.660468	0.895697
	X___21959	COLANSYN.PWY..colanic.acid.building.blocks.biosynthesis	-0.143427	0.125083	-1.14666	0.252679	0.622063	1	-0.00289111	0.107256	-0.0269551	0.97852	0.994888	1	0.394947	0.167238	2.36159	0.0193094	0.255257	1	0.704759	6.77413	0.0338078	0.344258	0.730652	0.881872	0.439202	0.660515	0.895718
	X___23764	P122.PWY..heterolactic.fermentation	0.0347183	0.153022	0.226884	0.821404	0.946664	1	-0.07919	0.099946	-0.792328	0.430966	0.785953	1	0.262136	0.159131	1.6473	0.107141	0.498354	1	0.395612	3.30913	0.191175	0.289363	0.772304	0.902894	0.439234	0.660492	0.895718
	X___23600	GLYCOL.GLYOXDEG.PWY..superpathway.of.glycol.metabolism.and.degradation	-0.0819927	0.105626	-0.776256	0.44228	0.772308	1	-0.170893	0.111419	-1.53379	0.129526	0.519311	1	0.305276	0.216054	1.41297	0.174725	0.593207	1	0.479553	3.84285	0.146398	-1.05295	0.292363	0.570903	-0.439198	0.660518	0.895718
	histamine	PWY.6270..isoprene.biosynthesis.I	0.130096	0.124504	1.04492	0.297193	0.664315	1	0.135518	0.128458	1.05496	0.292851	0.693431	1	-0.2631	0.199992	-1.31555	0.190149	0.61008	1	0.387572	3.26569	0.195373	0.818396	0.413131	0.679484	0.439209	0.66051	0.895718
	gluconate	PWY.5097..L.lysine.biosynthesis.VI	0.029833	0.198202	0.150518	0.880484	0.965846	1	0.0224781	0.224587	0.100086	0.920365	0.979887	1	-0.327021	0.266997	-1.22481	0.222301	0.643059	1	0	1.33996	0.51172	-0.439191	0.660523	0.844144	-0.439191	0.660523	0.895718
	X3_hydroxyhexanoate	RHAMCAT.PWY..L.rhamnose.degradation.I	-0.0736596	0.089181	-0.825956	0.40966	0.750295	1	0.03377	0.0717715	0.470521	0.638439	0.888339	1	-0.0643026	0.101295	-0.634804	0.526395	0.844078	1	0	1.11366	0.573024	-0.439221	0.660502	0.844129	-0.439221	0.660502	0.895718
	N_acetyl_1_methylhistidine.	ILEUSYN.PWY..L.isoleucine.biosynthesis.I..from.threonine.	-0.0660858	0.246701	-0.267879	0.789026	0.93582	1	0.38444	0.245652	1.56498	0.118987	0.503627	1	-0.212774	0.355108	-0.599183	0.549831	0.855111	1	0.219892	2.56375	0.277517	0.562306	0.573907	0.792938	0.439195	0.66052	0.895718
	N_acetyl_1_methylhistidine.	VALSYN.PWY..L.valine.biosynthesis	-0.0660858	0.246701	-0.267879	0.789026	0.93582	1	0.38444	0.245652	1.56498	0.118987	0.503627	1	-0.212774	0.355108	-0.599183	0.549831	0.855111	1	0.219892	2.56375	0.277517	0.562306	0.573907	0.792938	0.439195	0.66052	0.895718
	X___21448	PWY.5345..superpathway.of.L.methionine.biosynthesis..by.sulfhydrylation.	-0.0196044	0.0515243	-0.380489	0.704005	0.903971	1	0.0942283	0.0571078	1.65001	0.100686	0.472678	1	-0.0339016	0.0770563	-0.439959	0.66065	0.900757	1	0.277407	2.76781	0.250598	0.541338	0.588275	0.801887	0.439188	0.660525	0.895718
	glycodeoxycholate	METSYN.PWY..L.homoserine.and.L.methionine.biosynthesis	0.256349	0.139551	1.83696	0.0674682	0.34777	1	-0.137651	0.120071	-1.14641	0.252853	0.659876	1	0.0692476	0.162503	0.426132	0.670539	0.904599	1	0.567558	4.62489	0.0990186	0.495351	0.620353	0.821128	0.439226	0.660498	0.895718
	docosadienoate_22_2n6	PWY.7254..TCA.cycle.VII..acetate.producers.	0.141284	0.124787	1.13221	0.262551	0.631926	1	-0.0788177	0.11855	-0.664849	0.507792	0.828103	1	0.0818497	0.196934	0.41562	0.680225	0.908186	1	0	1.70377	0.426611	0.439189	0.660525	0.844144	0.439189	0.660525	0.895718
	X3_hydroxy_3_methylglutarate	PWY0.1241..ADP.L.glycero..beta..D.manno.heptose.biosynthesis	0.17613	0.0809558	2.17563	0.0307733	0.238155	1	-0.110295	0.0910281	-1.21166	0.227004	0.635368	1	0.0310557	0.0859727	0.361227	0.718474	0.92165	1	0.640256	5.55951	0.0620537	0.878901	0.379455	0.651831	0.439233	0.660493	0.895718
	N6_N6_dimethyllysine	ARG.POLYAMINE.SYN..superpathway.of.arginine.and.polyamine.biosynthesis	-0.291835	0.0922561	-3.16332	0.0017711	0.0511584	1	0.105579	0.0850423	1.24149	0.215796	0.624081	1	0.0194127	0.115019	0.168779	0.866184	0.967845	1	0.810861	10.5742	0.00505634	-1.00107	0.316795	0.594837	-0.439222	0.660501	0.895718
	theophylline	PWY.6969..TCA.cycle.V..2.oxoglutarate.ferredoxin.oxidoreductase.	-0.0569579	0.0882779	-0.645211	0.519569	0.818494	1	-0.0617396	0.0909575	-0.678774	0.498261	0.823492	1	0.308148	0.12379	2.48927	0.0141254	0.223571	1	0.713587	6.98292	0.0304564	0.300991	0.763421	0.898437	0.439158	0.660547	0.895721
	phytanate	PWY.7664..oleate.biosynthesis.IV..anaerobic.	-0.0102317	0.091919	-0.111312	0.911467	0.975388	1	0.103769	0.101138	1.02602	0.306	0.703273	1	-0.257822	0.12396	-2.07988	0.0390369	0.339307	1	0.613313	5.17215	0.0753152	-0.467822	0.639912	0.832426	-0.439164	0.660542	0.895721
	X2_deoxyguanosine	PWY.5198..factor.420.biosynthesis	-0.261366	0.14696	-1.77848	0.0789862	0.374333	1	0.232818	0.467667	0.497828	0.630542	0.88524	1	0.656865	0.356408	1.84301	0.0782533	0.444475	1	0.678547	6.22175	0.044562	-0.765367	0.444053	0.703366	0.439171	0.660537	0.895721
	X___25952	PYRIDNUCSAL.PWY..NAD.salvage.pathway.I	-0.135369	0.0928504	-1.45792	0.146269	0.494421	1	0.106624	0.124757	0.854648	0.393706	0.763148	1	0.25514	0.155135	1.64463	0.102009	0.489196	1	0.639442	5.54696	0.0624444	0.117502	0.906462	0.96355	0.439143	0.660558	0.895721
	X___17303	PWY.7204..pyridoxal.5.phosphate.salvage.II..plants.	0.172156	0.164955	1.04366	0.304981	0.671172	1	-0.221134	0.165237	-1.33828	0.185614	0.591489	1	0.494758	0.331349	1.49316	0.153722	0.567306	1	0.601525	5.01914	0.0813034	0.30104	0.763384	0.898423	0.439173	0.660536	0.895721
	acetic_acid	ARGORNPROST.PWY..arginine..ornithine.and.proline.interconversion	-0.182618	0.066184	-2.75925	0.00633403	0.10391	1	0.0142379	0.070576	0.201739	0.84035	0.958189	1	0.0909237	0.100611	0.903717	0.367767	0.756775	1	0.705138	6.78284	0.0336608	-1.29923	0.193864	0.46144	-0.439178	0.660533	0.895721
	X___15853	P23.PWY..reductive.TCA.cycle.I	0.0790958	0.118904	0.665208	0.509037	0.812412	1	-0.186882	0.189381	-0.986801	0.330711	0.721911	1	0.160271	0.187329	0.855561	0.399769	0.776462	1	0	1.95542	0.376172	0.439142	0.660559	0.844158	0.439142	0.660559	0.895721
	X1_3_dimethylurate	GLYCOCAT.PWY..glycogen.degradation.I..bacterial.	0.00462296	0.0669467	0.0690544	0.945013	0.984916	1	-0.00170019	0.0779351	-0.0218154	0.982617	0.996038	1	0.0735048	0.0894184	0.822033	0.412274	0.783883	1	0	0.488137	0.783434	0.439141	0.660559	0.844158	0.439141	0.660559	0.895721
	theanine	P621.PWY..nylon.6.oligomer.degradation	0.069755	0.0650712	1.07198	0.285973	0.653971	1	0.0105431	0.0770704	0.136799	0.891454	0.972264	1	-0.0535952	0.0822247	-0.651813	0.51622	0.839143	1	0	1.39986	0.496619	0.43915	0.660553	0.844158	0.43915	0.660553	0.895721
	arginine	PWY.6263..superpathway.of.menaquinol.8.biosynthesis.II	0.0179787	0.272238	0.0660404	0.947548	0.98566	1	0.0415716	0.263721	0.157635	0.875332	0.967936	1	0.212251	0.342536	0.619648	0.53842	0.849835	1	0	0.220315	0.895693	0.439156	0.660549	0.844158	0.439156	0.660549	0.895721
	leucine	PWY4FS.7..phosphatidylglycerol.biosynthesis.I..plastidic.	0.0261705	0.0206612	1.26665	0.206523	0.572383	1	-0.00267142	0.0275279	-0.097044	0.922778	0.980454	1	-0.0126488	0.0225646	-0.560558	0.575824	0.866297	1	0	1.73521	0.419955	0.439131	0.660567	0.844162	0.439131	0.660567	0.895726
	X___24412	RIBOSYN2.PWY..flavin.biosynthesis.I..bacteria.and.plants.	0.157927	0.187664	0.841541	0.400893	0.74456	1	0.333805	0.158146	2.11074	0.0358939	0.315261	1	-0.299127	0.203847	-1.46741	0.144069	0.554546	1	0.671798	6.09381	0.0475057	1.10585	0.268793	0.547092	0.439123	0.660573	0.89573
	adenine	GLUCONEO.PWY..gluconeogenesis.I	-0.200059	0.27445	-0.728945	0.466755	0.787592	1	0.129483	0.219585	0.589672	0.556	0.852421	1	0.248243	0.290344	0.854997	0.393729	0.772755	1	0	1.41729	0.492311	0.439096	0.660592	0.844179	0.439096	0.660592	0.895748
	D_urobilin	PWY.6470..peptidoglycan.biosynthesis.V...beta..lactam.resistance.	-0.0872711	0.134666	-0.648056	0.517576	0.817424	1	0.0615901	0.127548	0.482876	0.629675	0.884775	1	-0.113912	0.159949	-0.712177	0.477343	0.819526	1	0	0.967536	0.616456	-0.439097	0.660591	0.844179	-0.439097	0.660591	0.895748
	ceramide_d18_1_17_0__d17_1_18_0.	PWY.5747..2.methylcitrate.cycle.II	0.108094	0.0844693	1.27968	0.209321	0.575805	1	-0.0150056	0.0896332	-0.167412	0.867536	0.965738	1	-0.214432	0.227401	-0.942967	0.35695	0.749535	1	0.1154	2.26091	0.322887	0.542112	0.587741	0.801557	0.439086	0.660599	0.895749
	stigmastadienone	PWY.7221..guanosine.ribonucleotides.de.novo.biosynthesis	0.0875529	0.18517	0.472825	0.636773	0.876109	1	0.0175435	0.159242	0.110169	0.912373	0.977859	1	0.0455727	0.229838	0.198281	0.843056	0.96095	1	0	0.0822182	0.959724	0.439087	0.660598	0.84418	0.439087	0.660598	0.895749
	X2_hydroxydecanoate	PWY.5136..fatty.acid..beta..oxidation.II..peroxisome.	-0.0225856	0.0485793	-0.464923	0.642464	0.878728	1	0.0469265	0.0496406	0.945325	0.345611	0.732329	1	-0.0845473	0.0572513	-1.47677	0.141791	0.551689	1	0.345523	3.05587	0.216983	-0.484543	0.628	0.82536	-0.43898	0.660676	0.895774
	X3_methyl_2_oxobutyrate	FAO.PWY..fatty.acid..beta..oxidation.I	0.0401914	0.057515	0.698798	0.485444	0.799186	1	0.112971	0.0656704	1.72027	0.0869004	0.447128	1	-0.0804444	0.063708	-1.2627	0.208617	0.62954	1	0.565444	4.6024	0.100139	0.663067	0.507287	0.749332	0.438999	0.660663	0.895774
	carboxyethyl_GABA	PWY.6519..8.amino.7.oxononanoate.biosynthesis.I	0.0506092	0.0583939	0.866686	0.38705	0.734372	1	-0.0552042	0.0736716	-0.749328	0.454467	0.799365	1	-0.104167	0.0860152	-1.21103	0.227594	0.647856	1	0.240917	2.63476	0.267837	-0.380103	0.703869	0.867999	-0.438977	0.660678	0.895774
	linolenate_18_3n3_or_3n6	GLCMANNANAUT.PWY..superpathway.of.N.acetylglucosamine..N.acetylmannosamine.and.N.acetylneuraminate.degradation	-0.0320419	0.251355	-0.127476	0.898671	0.971361	1	-0.0252618	0.170401	-0.14825	0.882279	0.969809	1	0.289621	0.24108	1.20135	0.231247	0.651665	1	0	1.28875	0.52499	0.439001	0.660661	0.84423	0.439001	0.660661	0.895774
	X5_hydroxymethylfurfural	PWY.6122..5.aminoimidazole.ribonucleotide.biosynthesis.II	-0.198507	0.210711	-0.942082	0.34711	0.704937	1	-0.136584	0.151735	-0.900147	0.369	0.74747	1	0.214717	0.202447	1.06061	0.290339	0.702089	1	0.208702	2.52749	0.282593	-0.543302	0.586922	0.801015	-0.439013	0.660652	0.895774
	X5_hydroxymethylfurfural	PWY.6277..superpathway.of.5.aminoimidazole.ribonucleotide.biosynthesis	-0.198507	0.210711	-0.942082	0.34711	0.704937	1	-0.136584	0.151735	-0.900147	0.369	0.74747	1	0.214717	0.202447	1.06061	0.290339	0.702089	1	0.208702	2.52749	0.282593	-0.543302	0.586922	0.801015	-0.439013	0.660652	0.895774
	myo_inositol	PWY.6531..mannitol.cycle	-0.0431039	0.0579494	-0.743819	0.458477	0.782602	1	-0.0869943	0.0814681	-1.06783	0.287156	0.688588	1	0.070033	0.0721189	0.971077	0.333807	0.733741	1	0.164408	2.39351	0.302173	-0.492963	0.622039	0.82207	-0.439032	0.660638	0.895774
	N_palmitoyl_heptadecasphingosine_d17_1_16_0.	PWY.7198..pyrimidine.deoxyribonucleotides.de.novo.biosynthesis.IV	-0.0143568	0.0575068	-0.249654	0.803071	0.940373	1	-0.10264	0.0783975	-1.30923	0.191798	0.59856	1	0.0861695	0.0969653	0.888663	0.375425	0.761628	1	0.137671	2.3193	0.313596	-0.496819	0.619317	0.820465	-0.439049	0.660626	0.895774
	X___24699	PWY.6531..mannitol.cycle	-0.112727	0.0959685	-1.17463	0.24253	0.612145	1	0.194376	0.129502	1.50096	0.135278	0.527983	1	0.0953265	0.129041	0.738728	0.461769	0.811233	1	0.508054	4.06549	0.130976	0.335927	0.736926	0.884845	0.439038	0.660634	0.895774
	methylphosphate	HOMOSER.METSYN.PWY..L.methionine.biosynthesis.I	-0.31148	0.138023	-2.25673	0.0249367	0.213858	1	0.0414001	0.116715	0.35471	0.723142	0.92059	1	0.117502	0.17269	0.680421	0.497142	0.82981	1	0.610197	5.1308	0.0768885	-0.742171	0.457984	0.713738	-0.439002	0.66066	0.895774
	X___25936	PWY.7323..superpathway.of.GDP.mannose.derived.O.antigen.building.blocks.biosynthesis	0.0921219	0.0680441	1.35386	0.177072	0.536477	1	-0.0668595	0.0680979	-0.981814	0.32726	0.71953	1	0.0509926	0.0885908	0.575597	0.565636	0.861976	1	0.303531	2.87163	0.237922	0.506526	0.612488	0.816749	0.439018	0.660648	0.895774
	pentadecanoate_15_0	PWY.7315..dTDP.N.acetylthomosamine.biosynthesis	-0.105892	0.0587134	-1.80353	0.0726918	0.359719	1	0.0261454	0.0588315	0.444411	0.657294	0.895799	1	0.0350473	0.0788665	0.444388	0.657543	0.899519	1	0.381258	3.23237	0.198655	-0.64447	0.519271	0.757352	-0.438997	0.660664	0.895774
	X2_hydroxypalmitate	PWY.5861..superpathway.of.demethylmenaquinol.8.biosynthesis	0.503092	0.157578	3.19265	0.00207065	0.0557727	1	-0.159695	0.149464	-1.06845	0.287392	0.688802	1	-0.0665434	0.165698	-0.401594	0.689242	0.911495	1	0.810521	10.5553	0.00510453	0.969844	0.332124	0.60935	0.439016	0.66065	0.895774
	X___24973	PWY.5838..superpathway.of.menaquinol.8.biosynthesis.I	0.0698048	0.114594	0.609148	0.544292	0.831557	1	-0.00835223	0.100187	-0.0833665	0.933695	0.983488	1	0.0518065	0.16422	0.31547	0.753371	0.933897	1	0	0.284827	0.867262	0.438982	0.660675	0.844231	0.438982	0.660675	0.895774
	spermidine	METSYN.PWY..L.homoserine.and.L.methionine.biosynthesis	0.137343	0.118922	1.1549	0.249295	0.618782	1	-0.268163	0.129134	-2.07663	0.0389817	0.326899	1	-0.0582234	0.196336	-0.29655	0.767164	0.938055	1	0.625301	5.33762	0.0693346	-0.629675	0.528907	0.763875	-0.439037	0.660635	0.895774
	eicosanoylsphingosine_d20_1.	PWY.5659..GDP.mannose.biosynthesis	0.197542	0.199017	0.992586	0.321924	0.684681	1	-0.0885447	0.18857	-0.46956	0.639126	0.888673	1	0.0704252	0.244494	0.288045	0.773655	0.940082	1	0	1.09597	0.578113	0.43899	0.660669	0.84423	0.43899	0.660669	0.895774
	LAHSA_18_2_OH_18_0.	PWY.7115..C4.photosynthetic.carbon.assimilation.cycle..NAD.ME.type	0.10996	0.156416	0.703002	0.482759	0.797548	1	0.00896786	0.108546	0.0826178	0.934232	0.98362	1	0.0109219	0.146258	0.0746758	0.940561	0.986281	1	0	0.313862	0.854763	0.439035	0.660636	0.844213	0.439035	0.660636	0.895774
	mannitol_sorbitol	PWY.7208..superpathway.of.pyrimidine.nucleobases.salvage	-0.118083	0.160058	-0.737752	0.461395	0.784457	1	0.242689	0.144047	1.68479	0.0934155	0.459654	1	-0.0111854	0.174175	-0.064219	0.94887	0.988327	1	0.335859	3.01141	0.221861	0.61279	0.540015	0.771007	0.439019	0.660647	0.895774
	X___23507	OANTIGEN.PWY..O.antigen.building.blocks.biosynthesis..E..coli.	0.00412842	0.267121	0.0154552	0.987682	0.99679	1	-0.121608	0.193523	-0.628389	0.530384	0.839528	1	0.00282161	0.300986	0.00937453	0.992531	0.998679	1	0	0.20249	0.903711	-0.438987	0.660671	0.84423	-0.438987	0.660671	0.895774
	N2_acetyllysine	PWY0.1479..tRNA.processing	0.0232815	0.0480817	0.484207	0.62869	0.873032	1	-0.075278	0.0633058	-1.18912	0.235705	0.643703	1	0.105621	0.0565051	1.86922	0.063322	0.409725	1	0.56004	4.54586	0.10301	0.772389	0.439884	0.699988	0.438968	0.660684	0.895778
	cytosine	PWY.5690..TCA.cycle.II..plants.and.fungi.	0.0121789	0.0872282	0.139621	0.88908	0.968329	1	0.0577861	0.104987	0.550411	0.582601	0.86426	1	0.00853797	0.133517	0.0639467	0.949087	0.988374	1	0	0.133847	0.935267	0.438962	0.660689	0.844242	0.438962	0.660689	0.89578
	X1_palmitoyl_GPG_16_0.	PWY.6123..inosine.5.phosphate.biosynthesis.I	-0.0221487	0.231914	-0.0955041	0.923995	0.979157	1	0.0590406	0.216239	0.273034	0.785076	0.940978	1	-0.328035	0.28553	-1.14886	0.252189	0.670575	1	0	1.21088	0.545835	-0.438953	0.660695	0.844242	-0.438953	0.660695	0.895784
	phytosphingosine	PWY.5791..1.4.dihydroxy.2.naphthoate.biosynthesis.II..plants.	0.16055	0.108954	1.47355	0.144733	0.491976	1	-0.00174891	0.0814354	-0.0214761	0.9829	0.996085	1	-0.0747735	0.120772	-0.619132	0.53784	0.849588	1	0.14427	2.33719	0.310804	0.466847	0.640609	0.832824	0.438939	0.660706	0.895785
	phytosphingosine	PWY.5837..1.4.dihydroxy.2.naphthoate.biosynthesis.I	0.16055	0.108954	1.47355	0.144733	0.491976	1	-0.00174891	0.0814354	-0.0214761	0.9829	0.996085	1	-0.0747735	0.120772	-0.619132	0.53784	0.849588	1	0.14427	2.33719	0.310804	0.466847	0.640609	0.832824	0.438939	0.660706	0.895785
	X___25076	PWY.6353..purine.nucleotides.degradation.II..aerobic.	0.0331209	0.093748	0.353297	0.72418	0.911234	1	-0.157005	0.0931916	-1.68475	0.0934418	0.459686	1	0.0673557	0.129318	0.520853	0.603135	0.877182	1	0.302729	2.86833	0.238315	-0.605116	0.545102	0.774329	-0.438945	0.660701	0.895785
	X___25536	PWY0.845..superpathway.of.pyridoxal.5.phosphate.biosynthesis.and.salvage	0.0202003	0.0467431	0.432156	0.666071	0.888799	1	-0.00515163	0.0646485	-0.0796868	0.93656	0.984323	1	-0.120436	0.0786701	-1.5309	0.127746	0.531603	1	0.161118	2.38413	0.303594	-0.390672	0.69604	0.863773	-0.438913	0.660725	0.895788
	X___23764	PWY.6305..putrescine.biosynthesis.IV	0.0608403	0.139924	0.434808	0.664097	0.887917	1	0.149403	0.117015	1.27678	0.203001	0.610792	1	-0.192888	0.17689	-1.09044	0.277026	0.69098	1	0.234605	2.61303	0.270762	0.628704	0.529543	0.76429	0.43892	0.660719	0.895788
	X___25766	PWY.5030..L.histidine.degradation.III	-0.0956974	0.0535264	-1.78785	0.0751822	0.365541	1	-0.0169745	0.0644147	-0.263519	0.792396	0.943148	1	0.0796449	0.07551	1.05476	0.293032	0.704295	1	0.452867	3.65542	0.160782	-0.850272	0.395174	0.66501	-0.438921	0.660719	0.895788
	N_acetylglucosaminylasparagine	THISYN.PWY..superpathway.of.thiamin.diphosphate.biosynthesis.I	-0.195743	0.0700353	-2.79492	0.0056164	0.0969457	1	0.00415787	0.0945718	0.0439652	0.964971	0.991428	1	0.104043	0.103228	1.0079	0.314901	0.720478	1	0.700534	6.67856	0.0354624	-1.46656	0.142496	0.391058	-0.43891	0.660727	0.895788
	proline	RHAMCAT.PWY..L.rhamnose.degradation.I	0.000337499	0.0442787	0.00762216	0.993925	0.998366	1	0.0355043	0.0529224	0.670875	0.502988	0.825822	1	0.0073097	0.0643776	0.113544	0.909731	0.978888	1	0	0.270378	0.873551	0.438914	0.660724	0.844256	0.438914	0.660724	0.895788
	S_1_pyrroline_5_carboxylate	RUMP.PWY..formaldehyde.oxidation.I	-0.00029121	0.0370615	-0.00785746	0.993738	0.998328	1	0.0234094	0.0338058	0.692468	0.489721	0.819188	1	0.000897067	0.0390597	0.0229666	0.981712	0.995977	1	0	0.28744	0.86613	0.438931	0.660712	0.844255	0.438931	0.660712	0.895788
	N_methylproline	P185.PWY..formaldehyde.assimilation.III..dihydroxyacetone.cycle.	0.239125	0.169136	1.41381	0.158759	0.51168	1	-0.130823	0.163204	-0.801595	0.423693	0.781654	1	0.0460181	0.17893	0.257186	0.797352	0.947217	1	0.192744	2.47753	0.289742	0.479599	0.631512	0.827579	0.438902	0.660733	0.895792
	dimethylarginine__ADMA_._SDMA	FASYN.INITIAL.PWY..superpathway.of.fatty.acid.biosynthesis.initiation..E..coli.	-0.0710902	0.0623325	-1.1405	0.255269	0.624816	1	0.198381	0.0834802	2.37638	0.0183294	0.239903	1	-0.00133098	0.105363	-0.0126323	0.989936	0.998023	1	0.703368	6.74237	0.034349	0.453547	0.650155	0.838138	0.438886	0.660744	0.895803
	N_N_N_trimethyl_alanylproline_betaine_TMAP	PWY0.881..superpathway.of.fatty.acid.biosynthesis.I..E..coli.	-0.869196	0.591043	-1.47061	0.15059	0.500725	1	0.605634	0.373366	1.62209	0.110832	0.490243	1	0.497403	0.441214	1.12735	0.27074	0.686002	1	0.581783	4.78221	0.0915285	1.13252	0.257416	0.535537	0.438878	0.66075	0.895805
	N_monomethylarginine	SALVADEHYPOX.PWY..adenosine.nucleotides.degradation.II	-0.0733063	0.0808632	-0.906547	0.365567	0.719264	1	0.157384	0.0663013	2.37378	0.0184596	0.240546	1	-0.00795432	0.0775979	-0.102507	0.918473	0.980921	1	0.634784	5.47621	0.0646928	0.995458	0.319514	0.597459	0.438875	0.660752	0.895805
	X5_6_dihydrouridine	PWY.6545..pyrimidine.deoxyribonucleotides.de.novo.biosynthesis.III	-0.2094	0.0901787	-2.32205	0.0210784	0.196447	1	-0.0616189	0.114279	-0.539196	0.590287	0.867726	1	0.196906	0.147909	1.33127	0.184863	0.604521	1	0.641312	5.57588	0.0615478	-1.37079	0.170441	0.43077	-0.438846	0.660773	0.895825
	glycylisoleucine	PWY0.781..aspartate.superpathway	-0.0727717	0.0701686	-1.0371	0.300752	0.667484	1	-0.0765367	0.0695025	-1.10121	0.272009	0.676573	1	0.101973	0.0835675	1.22025	0.22407	0.644796	1	0.396369	3.31328	0.190779	-0.681146	0.495779	0.741459	-0.438841	0.660777	0.895825
	palmitoleate_16_1n7	PWY.5675..nitrate.reduction.V..assimilatory.	0.00861105	0.0653278	0.131813	0.895581	0.970313	1	0.0783268	0.077167	1.01503	0.312783	0.708481	1	-0.0494451	0.0968453	-0.510557	0.61306	0.881408	1	0	1.11574	0.572426	0.438843	0.660775	0.844282	0.438843	0.660775	0.895825
	X14_or_15_methylpalmitate_a17_0_or_i17_0	PWY.6895..superpathway.of.thiamin.diphosphate.biosynthesis.II	0.174999	0.105026	1.66624	0.0970147	0.411047	1	-0.0158471	0.120545	-0.131462	0.895536	0.973403	1	-0.100691	0.137768	-0.730876	0.465995	0.813782	1	0.311576	2.90519	0.233963	0.650107	0.515623	0.754846	0.438809	0.6608	0.895846
	erucoylcarnitine_C22_1.	PWY.6969..TCA.cycle.V..2.oxoglutarate.ferredoxin.oxidoreductase.	-0.0775009	0.0844394	-0.917828	0.359872	0.714979	1	0.00574465	0.0928002	0.0619034	0.950717	0.987742	1	0.0458819	0.136204	0.336861	0.736791	0.928204	1	0	0.767165	0.681416	-0.438807	0.660802	0.844304	-0.438807	0.660802	0.895846
	X___13874	PWY.6606..guanosine.nucleotides.degradation.II	-0.233785	0.0998243	-2.34197	0.0200112	0.191239	1	0.100999	0.065362	1.54522	0.123704	0.510972	1	-0.0318886	0.104947	-0.303854	0.761604	0.936702	1	0.748349	7.94752	0.0188026	-0.131676	0.895241	0.958927	-0.438815	0.660796	0.895846
	glycochenodeoxycholate	PWY.5154..L.arginine.biosynthesis.III..via.N.acetyl.L.citrulline.	-0.209088	0.112712	-1.85507	0.0648331	0.341146	1	0.308394	0.145291	2.12259	0.0348862	0.311766	1	0.149612	0.150288	0.995501	0.320875	0.725097	1	0.772827	8.80388	0.0122536	0.365805	0.714511	0.873413	0.438799	0.660807	0.895847
	pyridoxal	PWY.7209..superpathway.of.pyrimidine.ribonucleosides.degradation	-0.00517454	0.0400807	-0.129103	0.897407	0.970919	1	0.0212677	0.0484909	0.438592	0.66161	0.897588	1	0.0381927	0.061597	0.620041	0.536211	0.84894	1	0	0.400938	0.818347	0.438797	0.660809	0.844306	0.438797	0.660809	0.895847
	X2_deoxyadenosine	PWY0.1241..ADP.L.glycero..beta..D.manno.heptose.biosynthesis	0.0920003	0.084267	1.09177	0.276267	0.645158	1	0.0846434	0.08846	0.956855	0.33974	0.728106	1	-0.130728	0.108546	-1.20435	0.230487	0.650906	1	0.355529	3.10332	0.211896	0.674292	0.500125	0.744274	0.438783	0.660819	0.895856
	N_2_hydroxypalmitoyl_sphingosine_d18_1_16_02OH	HEXITOLDEGSUPER.PWY..superpathway.of.hexitol.degradation..bacteria.	0.0517696	0.109644	0.472163	0.637247	0.876381	1	0.110254	0.125696	0.877143	0.381362	0.755587	1	-0.410819	0.162086	-2.53457	0.0121455	0.209712	1	0.726541	7.3137	0.0258136	-0.320404	0.748662	0.890912	-0.438773	0.660826	0.895862
	glucuronate	FOLSYN.PWY..superpathway.of.tetrahydrofolate.biosynthesis.and.salvage	-0.165337	0.0628924	-2.62888	0.00918208	0.127584	1	0.103358	0.0804792	1.28429	0.200683	0.608068	1	0.23645	0.0752405	3.14259	0.00208452	0.0976786	1	0.888901	18.0019	0.000123293	0.659092	0.509837	0.751009	0.438691	0.660885	0.895865
	X___24730	PWY0.1061..superpathway.of.L.alanine.biosynthesis	-0.165885	0.085304	-1.94463	0.0530178	0.31056	1	0.114641	0.0639096	1.7938	0.0742312	0.420949	1	0.192421	0.101597	1.89397	0.0599076	0.40105	1	0.787074	9.39293	0.0091275	1.09247	0.274626	0.55314	0.438713	0.66087	0.895865
	X___24212	PWY.7210..pyrimidine.deoxyribonucleotides.biosynthesis.from.CTP	0.0708016	0.100436	0.704942	0.48235	0.797234	1	0.00617173	0.0967614	0.063783	0.94925	0.987331	1	-0.204238	0.112841	-1.80997	0.0735651	0.434079	1	0.433622	3.53121	0.171083	-0.495784	0.620047	0.820972	-0.438738	0.660852	0.895865
	X___24295	PWY0.845..superpathway.of.pyridoxal.5.phosphate.biosynthesis.and.salvage	0.0164354	0.043286	0.379694	0.704556	0.904084	1	0.0127223	0.060839	0.209115	0.834555	0.956406	1	-0.0891041	0.0576928	-1.54446	0.124429	0.526309	1	0.160102	2.38124	0.304032	-0.438185	0.661252	0.844559	-0.43868	0.660893	0.895865
	lithocholate	POLYAMINSYN3.PWY..superpathway.of.polyamine.biosynthesis.II	-0.155337	0.097572	-1.59203	0.11327	0.441039	1	-0.306503	0.248482	-1.2335	0.219667	0.627811	1	0.194867	0.142129	1.37105	0.173427	0.591672	1	0.611131	5.14311	0.0764164	-0.89036	0.373273	0.646584	-0.438687	0.660888	0.895865
	X___24212	PWY.5173..superpathway.of.acetyl.CoA.biosynthesis	-0.00438713	0.0804058	-0.0545623	0.956572	0.988354	1	0.0303257	0.0924323	0.328085	0.743293	0.928012	1	-0.127058	0.106544	-1.19254	0.235688	0.655863	1	0	1.34029	0.511635	-0.438725	0.660861	0.844315	-0.438725	0.660861	0.895865
	X3_5_adenylyladenosine.	BRANCHED.CHAIN.AA.SYN.PWY..superpathway.of.branched.amino.acid.biosynthesis	-0.250997	0.270024	-0.929533	0.353559	0.709868	1	0.193606	0.212743	0.910045	0.363768	0.743861	1	-0.351195	0.326125	-1.07687	0.283029	0.696525	1	0.26397	2.71728	0.25701	-0.366858	0.713725	0.872998	-0.438674	0.660898	0.895865
	X___19763	P441.PWY..superpathway.of.N.acetylneuraminate.degradation	0.0297617	0.106527	0.279381	0.780198	0.93247	1	-0.00807501	0.129091	-0.062553	0.950179	0.987668	1	-0.133884	0.125336	-1.0682	0.286946	0.699722	1	0	1.03054	0.597339	-0.438717	0.660866	0.844316	-0.438717	0.660866	0.895865
	X___25432	PWY.6609..adenine.and.adenosine.salvage.III	-0.201011	0.294224	-0.68319	0.495154	0.804773	1	-0.130229	0.183801	-0.708534	0.479344	0.813384	1	0.364187	0.343524	1.06015	0.290545	0.702314	1	0	1.90019	0.386704	-0.438746	0.660845	0.844315	-0.438746	0.660845	0.895865
	X___17969	PWY0.1319..CDP.diacylglycerol.biosynthesis.II	-0.127392	0.201159	-0.633288	0.527156	0.822735	1	0.152491	0.217012	0.702685	0.482979	0.815327	1	-0.256327	0.271653	-0.943584	0.346691	0.742669	1	0	1.59274	0.450964	-0.438672	0.660899	0.844333	-0.438672	0.660899	0.895865
	theobromine	PWY.7199..pyrimidine.deoxyribonucleosides.salvage	0.223679	0.219834	1.01749	0.309956	0.674894	1	0.0946115	0.173539	0.545187	0.586165	0.865997	1	-0.208539	0.227843	-0.915275	0.361314	0.752513	1	0	1.97774	0.371997	0.438763	0.660833	0.844315	0.438763	0.660833	0.895865
	gamma_glutamylisoleucine.	PWY0.1297..superpathway.of.purine.deoxyribonucleosides.degradation	-0.0561537	0.0433968	-1.29396	0.196945	0.561059	1	0.0647933	0.0527466	1.22839	0.220619	0.628762	1	-0.0419343	0.046535	-0.901133	0.368792	0.757368	1	0.428488	3.49949	0.173818	-0.704145	0.481343	0.731011	-0.438749	0.660843	0.895865
	X___17910	PWY0.1479..tRNA.processing	0.0222137	0.0526349	0.422033	0.673386	0.891683	1	-0.0254739	0.0572294	-0.445118	0.656682	0.895582	1	-0.0526786	0.0622937	-0.845648	0.398945	0.775975	1	0	0.898916	0.637974	-0.438689	0.660887	0.844333	-0.438689	0.660887	0.895865
	D_urobilin	PPGPPMET.PWY..ppGpp.biosynthesis	-0.102425	0.139445	-0.734522	0.463366	0.785495	1	-0.0864133	0.12977	-0.665894	0.506183	0.827337	1	0.122437	0.15654	0.782149	0.435222	0.796987	1	0	1.4022	0.496039	-0.438738	0.660852	0.844315	-0.438738	0.660852	0.895865
	glycerophosphoethanolamine	PWY.6876..isopropanol.biosynthesis	0.0077653	0.13639	0.0569345	0.954888	0.987824	1	-0.0325468	0.127904	-0.254462	0.800039	0.945512	1	-0.0886828	0.149434	-0.593458	0.556301	0.858004	1	0	0.227724	0.892381	-0.438704	0.660876	0.844323	-0.438704	0.660876	0.895865
	X___25247	PWY.922..mevalonate.pathway.I	-0.0636587	0.24318	-0.261776	0.794274	0.937577	1	-0.173224	0.190012	-0.911646	0.364474	0.744522	1	0.139104	0.239748	0.580211	0.563875	0.861133	1	0	1.04384	0.59338	-0.438669	0.660901	0.844333	-0.438669	0.660901	0.895865
	gamma_glutamylisoleucine.	PWY0.1298..superpathway.of.pyrimidine.deoxyribonucleosides.degradation	-0.11538	0.0464153	-2.48582	0.0136403	0.157048	1	0.0725592	0.0493397	1.47061	0.142931	0.53873	1	-0.0284217	0.0530816	-0.535435	0.593088	0.873191	1	0.740182	7.69769	0.0213043	-0.964867	0.334611	0.611874	-0.438704	0.660876	0.895865
	X1_stearoyl_GPE_18_0	PWY.7385..1.3.propanediol.biosynthesis..engineered.	-0.0463445	0.141531	-0.327451	0.744812	0.919266	1	-0.0819603	0.154817	-0.5294	0.59818	0.87146	1	0.182982	0.366001	0.49995	0.622308	0.885174	1	0	0.445003	0.800514	-0.438674	0.660898	0.844333	-0.438674	0.660898	0.895865
	indolin_2_one	PWY0.845..superpathway.of.pyridoxal.5.phosphate.biosynthesis.and.salvage	0.0341822	0.0985443	0.346871	0.729035	0.91312	1	-0.217239	0.133084	-1.63235	0.104055	0.478486	1	0.0599602	0.161963	0.370209	0.711711	0.919315	1	0.262189	2.71072	0.257854	-0.459599	0.645804	0.835676	-0.438698	0.66088	0.895865
	X3_ketosphinganine	PANTOSYN.PWY..pantothenate.and.coenzyme.A.biosynthesis.I	-0.110963	0.173943	-0.637929	0.524136	0.821201	1	0.497371	0.243878	2.03942	0.0425817	0.338672	1	-0.0694806	0.230798	-0.301044	0.76374	0.937074	1	0.5545	4.48934	0.105963	0.40926	0.682349	0.856425	0.43869	0.660886	0.895865
	kynurenate	PWY.2723..trehalose.degradation.V	-0.106975	0.0895134	-1.19507	0.233426	0.602922	1	0.209931	0.0862971	2.43265	0.0158817	0.226077	1	0.0169137	0.0937257	0.180459	0.857019	0.965315	1	0.698112	6.62498	0.0364254	0.868099	0.38534	0.656922	0.43875	0.660842	0.895865
	X___18167	PWY4FS.8..phosphatidylglycerol.biosynthesis.II..non.plastidic.	0.0180542	0.0813786	0.221854	0.824618	0.947768	1	0.0710166	0.0950684	0.747005	0.455841	0.800271	1	-0.0114867	0.0821378	-0.139847	0.888943	0.973813	1	0	0.434353	0.804788	0.43868	0.660893	0.844333	0.43868	0.660893	0.895865
	tryptophylglycine	PWY.6628..superpathway.of.L.phenylalanine.biosynthesis	0.00323277	0.0709573	0.0455594	0.963736	0.990295	1	0.0798564	0.110353	0.723643	0.470566	0.808622	1	0.0144238	0.117329	0.122935	0.902521	0.977175	1	0	0.348362	0.840145	0.438732	0.660856	0.844315	0.438732	0.660856	0.895865
	X___15136	PWY.7663..gondoate.biosynthesis..anaerobic.	0.0661328	0.107835	0.613277	0.540284	0.829518	1	0.142951	0.12446	1.14857	0.251948	0.658959	1	-0.0821547	0.101435	-0.809922	0.419091	0.787893	1	0.0729548	2.15739	0.340039	0.440345	0.659687	0.843664	0.438659	0.660909	0.895866
	theanine	P4.PWY..superpathway.of.L.lysine..L.threonine.and.L.methionine.biosynthesis.I	-0.0719335	0.0785553	-0.915705	0.360753	0.715679	1	0.192477	0.0921686	2.08831	0.03792	0.323273	1	-0.00265142	0.113297	-0.0234025	0.981357	0.995857	1	0.58969	4.87436	0.0874069	0.570752	0.568168	0.78939	0.438663	0.660906	0.895866
	X___17349	PWY.6609..adenine.and.adenosine.salvage.III	0.193252	0.246916	0.782663	0.434607	0.767443	1	-0.0502154	0.191606	-0.262077	0.793501	0.943551	1	-0.517637	0.319338	-1.62097	0.106836	0.497693	1	0.356544	3.10821	0.211378	-0.447843	0.654267	0.840517	-0.438646	0.660918	0.895866
	X___23974	PWY.6897..thiamin.salvage.II	-0.0273606	0.0898042	-0.30467	0.760885	0.925458	1	-0.0142841	0.109097	-0.13093	0.895947	0.973501	1	0.214927	0.138021	1.5572	0.121239	0.521318	1	0.153642	2.36307	0.306808	0.41447	0.67853	0.854161	0.438645	0.660919	0.895866
	picolinate	PWY.5690..TCA.cycle.II..plants.and.fungi.	-0.115533	0.0709468	-1.62845	0.104775	0.426221	1	-0.0195471	0.0689476	-0.283506	0.777058	0.938187	1	0.0692346	0.0731983	0.94585	0.34556	0.741757	1	0.392291	3.29105	0.192911	-0.579493	0.562256	0.785456	-0.438647	0.660917	0.895866
	X3_indoleglyoxylic_acid	PWY.6386..UDP.N.acetylmuramoyl.pentapeptide.biosynthesis.II..lysine.containing.	0.00913832	0.148322	0.0616113	0.950924	0.986781	1	0.0664911	0.134141	0.495682	0.6206	0.881132	1	-0.297131	0.183103	-1.62276	0.106452	0.497033	1	0.262068	2.71028	0.257912	-0.415402	0.677848	0.85383	-0.438636	0.660926	0.895869
	X2_palmitoyl_galactosylglycerol_16_0.	PWY.6113..superpathway.of.mycolate.biosynthesis	0.0431957	0.0830661	0.520016	0.603661	0.861246	1	0.0472263	0.112165	0.421044	0.674346	0.902961	1	-0.0632374	0.149752	-0.42228	0.673828	0.905931	1	0	0.433615	0.805085	0.438634	0.660927	0.844354	0.438634	0.660927	0.895869
	X1_stearoyl_GPG_18_0	PWY.6122..5.aminoimidazole.ribonucleotide.biosynthesis.II	-0.0529165	0.18828	-0.281052	0.778915	0.932015	1	0.194847	0.167449	1.16362	0.245806	0.653088	1	-0.461506	0.229162	-2.01389	0.0455618	0.359766	1	0.626508	5.35487	0.0687392	-0.365889	0.714448	0.873375	-0.438618	0.660938	0.895876
	X1_stearoyl_GPG_18_0	PWY.6277..superpathway.of.5.aminoimidazole.ribonucleotide.biosynthesis	-0.0529165	0.18828	-0.281052	0.778915	0.932015	1	0.194847	0.167449	1.16362	0.245806	0.653088	1	-0.461506	0.229162	-2.01389	0.0455618	0.359766	1	0.626508	5.35487	0.0687392	-0.365889	0.714448	0.873375	-0.438618	0.660938	0.895876
	X1_2_dipalmitoyl_GPC_16_0_16_0	PWY.3841..folate.transformations.II	0.163717	0.203599	0.804111	0.422139	0.759308	1	-0.0955519	0.226561	-0.421749	0.673609	0.902667	1	-0.60417	0.378348	-1.59686	0.112111	0.506797	1	0.391085	3.28453	0.193541	-0.299835	0.764303	0.898883	-0.438583	0.660963	0.895889
	X4_imidazoleacetate	PWY.6284..superpathway.of.unsaturated.fatty.acids.biosynthesis..E..coli.	0.0546497	0.105644	0.517302	0.60555	0.862166	1	0.130149	0.107815	1.20715	0.229313	0.637755	1	-0.178681	0.158743	-1.1256	0.263326	0.67975	1	0.235299	2.6154	0.270441	0.613513	0.539537	0.770682	0.4386	0.660952	0.895889
	fucose	PWY.5367..petroselinate.biosynthesis	-0.0105847	0.0323525	-0.327167	0.743894	0.918867	1	-0.0841484	0.0474137	-1.77477	0.0779778	0.428996	1	0.0591315	0.0560886	1.05425	0.294499	0.705341	1	0.4855	3.88727	0.143183	-0.693559	0.487959	0.735697	-0.438588	0.66096	0.895889
	ceramide_d18_1_14_0__d16_1_16_0.	PWY0.1586..peptidoglycan.maturation..meso.diaminopimelate.containing.	0.0245786	0.137919	0.178211	0.85871	0.958994	1	-0.0606241	0.15055	-0.402685	0.687562	0.907897	1	0.165605	0.159671	1.03717	0.301096	0.710803	1	0	1.07729	0.58354	0.438576	0.660969	0.844382	0.438576	0.660969	0.895889
	X2_hydroxynervonate.	PWY.6595..superpathway.of.guanosine.nucleotides.degradation..plants.	0.119854	0.0914347	1.31082	0.191364	0.554257	1	-0.031701	0.106337	-0.298119	0.765997	0.935061	1	-0.0735623	0.129872	-0.566423	0.572173	0.864645	1	0	1.93559	0.379919	0.438591	0.660958	0.844379	0.438591	0.660958	0.895889
	X2_hydroxybehenate	PWY.6353..purine.nucleotides.degradation.II..aerobic.	0.05133	0.139127	0.368945	0.712498	0.906858	1	-0.0872585	0.136177	-0.640774	0.52233	0.835585	1	-0.0921328	0.171652	-0.536742	0.592136	0.872875	1	0	0.642456	0.725258	-0.438574	0.66097	0.844382	-0.438574	0.66097	0.895889
	valylglutamine	P23.PWY..reductive.TCA.cycle.I	0.346007	0.146849	2.35621	0.0225064	0.202913	1	-0.0917087	0.179226	-0.511694	0.612172	0.877673	1	-0.124395	0.237465	-0.523844	0.604661	0.87791	1	0.585159	4.82112	0.0897648	1.12554	0.260362	0.538541	0.438581	0.660965	0.895889
	X4_methyl_2_oxopentanoate	P164.PWY..purine.nucleobases.degradation.I..anaerobic.	0.0871002	0.089474	0.97347	0.331317	0.692521	1	0.0311263	0.0921762	0.337682	0.735922	0.925283	1	-0.276244	0.10337	-2.67239	0.00825144	0.178888	1	0.74434	7.8229	0.0200114	-0.616801	0.537366	0.769307	-0.438559	0.660981	0.89589
	malonate	POLYAMSYN.PWY..superpathway.of.polyamine.biosynthesis.I	-0.0787536	0.0590209	-1.33433	0.18342	0.544467	1	0.0160731	0.0710916	0.22609	0.821348	0.952229	1	0.053086	0.0815503	0.650959	0.516001	0.839031	1	0.0239714	2.04912	0.358954	-0.454085	0.649767	0.837956	-0.438562	0.660979	0.89589
	glycylvaline	GLUDEG.I.PWY..GABA.shunt	-0.100759	0.0402825	-2.50131	0.013184	0.154067	1	0.0233401	0.0393405	0.593284	0.553715	0.851323	1	0.0240529	0.0441193	0.545179	0.58648	0.870821	1	0.678949	6.22953	0.0443889	-0.822333	0.410887	0.677768	-0.438565	0.660977	0.89589
	N_acetylglutamine	PWY66.422..D.galactose.degradation.V..Leloir.pathway.	0.111674	0.11012	1.01411	0.311563	0.676296	1	-0.137466	0.096476	-1.42487	0.155574	0.555184	1	0.200776	0.130059	1.54373	0.124471	0.526396	1	0.62135	5.28192	0.0712928	0.399828	0.689283	0.860182	0.438555	0.660984	0.89589
	o_Tyrosine	PWY.5845..superpathway.of.menaquinol.9.biosynthesis	-0.0122044	0.143483	-0.0850585	0.932562	0.981558	1	0.0709761	0.0721166	0.984185	0.327785	0.719991	1	-0.267156	0.14136	-1.88989	0.0660343	0.416421	1	0.56017	4.54721	0.10294	-0.0184701	0.985264	0.994436	-0.438532	0.661	0.895901
	malate	PWYG.321..mycolate.biosynthesis	0.0202381	0.0735696	0.275089	0.783497	0.933637	1	-0.0654307	0.0835339	-0.783284	0.434303	0.787621	1	0.160063	0.103527	1.5461	0.123951	0.525474	1	0.304233	2.87452	0.237577	0.452887	0.65063	0.838369	0.438528	0.661003	0.895901
	X___24763	SALVADEHYPOX.PWY..adenosine.nucleotides.degradation.II	0.0680436	0.0601	1.13217	0.258706	0.628119	1	-0.0612527	0.0484747	-1.2636	0.207698	0.616003	1	-0.0514513	0.0651315	-0.78996	0.430632	0.794466	1	0.355487	3.10312	0.211918	-0.632004	0.527385	0.762936	-0.438526	0.661005	0.895901
	X___24238	P122.PWY..heterolactic.fermentation	0.00392022	0.0911377	0.0430142	0.965855	0.99076	1	-0.024238	0.0823407	-0.294362	0.769392	0.935956	1	-0.0464953	0.0917816	-0.506586	0.615159	0.882148	1	0	0.152819	0.926437	-0.438531	0.661002	0.844399	-0.438531	0.661002	0.895901
	coprostanol	PWY0.166..superpathway.of.pyrimidine.deoxyribonucleotides.de.novo.biosynthesis..E..coli.	0.308728	0.122156	2.52733	0.012145	0.147937	1	-0.317422	0.158217	-2.00625	0.0460268	0.349446	1	0.277778	0.190217	1.46032	0.146016	0.557099	1	0.813379	10.7169	0.00470812	1.35205	0.176361	0.438723	0.438516	0.661012	0.895903
	glucose	PYRIDNUCSYN.PWY..NAD.biosynthesis.I..from.aspartate.	-0.44143	0.240833	-1.83293	0.0680671	0.349198	1	0.403222	0.148034	2.72384	0.00695697	0.156984	1	0.327353	0.248597	1.3168	0.189637	0.609662	1	0.783542	9.23969	0.00985435	1.80921	0.0704184	0.26411	0.438511	0.661016	0.895903
	N_formylphenylalanine	PWY.7237..myo...chiro..and.scillo.inositol.degradation	0.0165323	0.0801217	0.20634	0.836704	0.951804	1	-0.0913946	0.0762815	-1.19812	0.232226	0.640513	1	0.0536062	0.11192	0.478968	0.632592	0.88952	1	0	1.51519	0.468792	-0.438515	0.661013	0.844403	-0.438515	0.661013	0.895903
	linoleate_18_2n6	ARO.PWY..chorismate.biosynthesis.I	-0.322728	0.245921	-1.31233	0.19068	0.553581	1	0.158393	0.191225	0.828309	0.408369	0.772464	1	0.559234	0.326399	1.71335	0.0884298	0.4641	1	0.600452	5.00565	0.0818533	0.581549	0.560871	0.784464	0.438482	0.661037	0.895928
	X___13723	BRANCHED.CHAIN.AA.SYN.PWY..superpathway.of.branched.amino.acid.biosynthesis	0.0313012	0.159736	0.195956	0.844812	0.954327	1	0.0480029	0.143278	0.335033	0.737911	0.926155	1	-0.265404	0.178002	-1.49102	0.137767	0.546066	1	0.0825761	2.18002	0.336214	-0.440197	0.659795	0.843707	-0.438468	0.661047	0.895928
	N1_N12_diacetylspermine	COA.PWY..coenzyme.A.biosynthesis.I	0.820752	0.406023	2.02144	0.0443583	0.285262	1	0.195874	0.35394	0.553412	0.580528	0.863418	1	-0.643092	0.500067	-1.28601	0.200148	0.620696	1	0.61336	5.17277	0.0752918	0.934634	0.349977	0.625975	0.438469	0.661046	0.895928
	X___25666	PWY.6803..phosphatidylcholine.acyl.editing	-0.217086	0.116405	-1.86491	0.0672553	0.34717	1	0.130817	0.10977	1.19174	0.236332	0.644175	1	-0.0896628	0.181797	-0.493203	0.624635	0.885976	1	0.584171	4.80967	0.0902805	-0.575957	0.564644	0.787022	-0.43847	0.661045	0.895928
	X2_hydroxybehenate	ARGSYN.PWY..L.arginine.biosynthesis.I..via.L.ornithine.	-0.302477	0.263901	-1.14618	0.252878	0.622234	1	-0.0436865	0.231686	-0.188559	0.850608	0.96101	1	0.780267	0.277581	2.81095	0.00550625	0.149189	1	0.77047	8.71344	0.0128204	0.732979	0.463571	0.718049	0.438439	0.661068	0.89593
	X5_acetylamino_6_amino_3_methyluracil	NAD.BIOSYNTHESIS.II..NAD.salvage.pathway.II	0.133693	0.0580671	2.30238	0.0224329	0.202614	1	-0.152754	0.0891453	-1.71353	0.0882804	0.45019	1	-0.143039	0.0844485	-1.6938	0.092496	0.471931	1	0.819915	11.1059	0.00387606	0.015657	0.987508	0.99522	-0.438429	0.661075	0.89593
	X3_hydroxysuberate	PWY.2941..L.lysine.biosynthesis.II	-0.0095115	0.0475907	-0.199861	0.841762	0.953324	1	-0.00287078	0.0569579	-0.0504019	0.959847	0.990117	1	0.0740104	0.0624237	1.18561	0.23741	0.657516	1	0	1.25595	0.533672	0.438427	0.661077	0.84445	0.438427	0.661077	0.89593
	X5_hydroxymethylfurfural	PWY.2942..L.lysine.biosynthesis.III	-0.120864	0.213983	-0.564831	0.572723	0.846348	1	-0.187408	0.157777	-1.1878	0.236158	0.644137	1	0.207624	0.202492	1.02534	0.306624	0.715189	1	0.193445	2.47968	0.28943	-0.549141	0.582908	0.798615	-0.438436	0.66107	0.89593
	trans_urocanate	PWY66.398..TCA.cycle.III..animals.	-0.0445736	0.143318	-0.311012	0.75769	0.924248	1	0.11511	0.165207	0.696762	0.488556	0.818471	1	0.354876	0.406915	0.872115	0.395296	0.77362	1	0	1.15057	0.562544	0.438426	0.661078	0.84445	0.438426	0.661078	0.89593
	X___25832	PWY.5121..superpathway.of.geranylgeranyl.diphosphate.biosynthesis.II..via.MEP.	0.0245036	0.0916447	0.267376	0.789428	0.935933	1	-0.0701846	0.115916	-0.605481	0.545635	0.84735	1	-0.129794	0.173873	-0.746487	0.456462	0.808756	1	0	0.803125	0.669273	-0.438423	0.661079	0.84445	-0.438423	0.661079	0.89593
	X___25534	PWY.7234..inosine.5.phosphate.biosynthesis.III	0.0104436	0.0685615	0.152325	0.879061	0.965332	1	-0.172078	0.0906312	-1.89866	0.0589115	0.385503	1	0.0620452	0.0904698	0.685812	0.493745	0.828054	1	0.47731	3.82636	0.14761	-0.521633	0.601926	0.810462	-0.438459	0.661054	0.89593
	X5_aminovalerate	PWY.622..starch.biosynthesis	-0.0155822	0.0650807	-0.239428	0.811023	0.943062	1	0.0636409	0.0978803	0.650191	0.516538	0.8326	1	0.0714412	0.108387	0.659132	0.510802	0.836391	1	0	0.722299	0.696875	0.43844	0.661067	0.84445	0.43844	0.661067	0.89593
	X___25838	PWY0.1319..CDP.diacylglycerol.biosynthesis.II	0.00658259	0.217011	0.030333	0.975827	0.993515	1	-0.12128	0.179565	-0.675411	0.500108	0.82438	1	0.000635652	0.253064	0.00251183	0.997999	0.999687	1	0	0.264893	0.87595	-0.438421	0.661081	0.84445	-0.438421	0.661081	0.89593
	norvaline	RUMP.PWY..formaldehyde.oxidation.I	0.0424036	0.0473378	0.895766	0.371384	0.723611	1	-0.0589889	0.091156	-0.64712	0.51855	0.83381	1	0.000131478	0.0782451	0.00168034	0.998662	0.999758	1	0	1.02894	0.597817	0.438431	0.661074	0.84445	0.438431	0.661074	0.89593
	pyruvate	PWY.7385..1.3.propanediol.biosynthesis..engineered.	-0.108098	0.0865873	-1.24843	0.218192	0.586201	1	0.0086264	0.0716859	0.120336	0.904557	0.975996	1	0.2247	0.0878341	2.55823	0.0183126	0.249587	1	0.734424	7.53081	0.0231583	0.766018	0.443666	0.703059	0.438331	0.661146	0.89595
	carboxyethyl_GABA	P161.PWY..acetylene.degradation	0.0845576	0.0558903	1.51292	0.131818	0.471552	1	-0.0430529	0.0508925	-0.845959	0.398711	0.766289	1	-0.11646	0.0569326	-2.04559	0.0426174	0.350898	1	0.694612	6.54905	0.0378348	-0.799967	0.42373	0.687798	-0.43834	0.66114	0.89595
	X___16946	PWY4LZ.257..superpathway.of.fermentation..Chlamydomonas.reinhardtii.	-0.159648	0.0533104	-2.99468	0.00308219	0.0700129	1	0.233494	0.0630398	3.70391	0.000283972	0.0305147	1	0.0884791	0.0628792	1.40713	0.161559	0.577254	1	0.916457	23.9397	6.33242e-06	0.852872	0.393731	0.663804	0.43839	0.661104	0.89595
	leu_val_val	PWY.7115..C4.photosynthetic.carbon.assimilation.cycle..NAD.ME.type	-0.195515	0.106692	-1.83252	0.068155	0.349382	1	0.201585	0.109078	1.84808	0.0659642	0.402246	1	0.205141	0.150532	1.36278	0.174767	0.593255	1	0.75818	8.27061	0.0159978	0.600078	0.548454	0.776464	0.438357	0.661128	0.89595
	X3_aminoisobutyrate	PWY.4242..pantothenate.and.coenzyme.A.biosynthesis.III	-0.36288	0.211478	-1.71592	0.0874828	0.392097	1	0.427508	0.29384	1.4549	0.147083	0.544029	1	-0.508915	0.432177	-1.17756	0.240579	0.660217	1	0.640659	5.56575	0.0618604	-0.939173	0.347642	0.623971	-0.438336	0.661143	0.89595
	histidine	PWY.5100..pyruvate.fermentation.to.acetate.and.lactate.II	0.151803	0.138349	1.09724	0.27365	0.642824	1	-0.111048	0.117843	-0.942335	0.347027	0.733173	1	-0.192273	0.167451	-1.14824	0.252447	0.670819	1	0.357058	3.1107	0.211116	-0.547428	0.584084	0.79939	-0.438356	0.661128	0.89595
	X___13874	PWY.2723..trehalose.degradation.V	-0.103347	0.0555777	-1.85951	0.0643738	0.340054	1	0.0670718	0.044341	1.51263	0.131975	0.523012	1	-0.0527666	0.0655425	-0.805075	0.421964	0.789781	1	0.680871	6.26706	0.0435638	-0.356271	0.721638	0.877	-0.43833	0.661147	0.89595
	N_acetylalanine	POLYAMINSYN3.PWY..superpathway.of.polyamine.biosynthesis.II	-0.179155	0.0654426	-2.73759	0.00686001	0.108642	1	0.0272927	0.0667899	0.408636	0.683495	0.906417	1	0.0612877	0.0789354	0.776429	0.439328	0.799003	1	0.721485	7.18093	0.0275854	-1.04081	0.297964	0.576634	-0.438394	0.661101	0.89595
	X7_ketodeoxycholate	PWY.6630..superpathway.of.L.tyrosine.biosynthesis	-0.117571	0.136692	-0.860115	0.392174	0.738193	1	0.386842	0.284257	1.36089	0.176519	0.581477	1	0.159496	0.231692	0.688397	0.4949	0.828655	1	0.342163	3.04027	0.218683	0.159494	0.87328	0.949383	0.438351	0.661132	0.89595
	X2_linoleoylglycerol_18_2	MET.SAM.PWY..superpathway.of.S.adenosyl.L.methionine.biosynthesis	-0.0906821	0.165993	-0.5463	0.585374	0.852745	1	0.160489	0.189272	0.847928	0.397387	0.765556	1	0.119659	0.201682	0.593305	0.553748	0.856792	1	0	1.17728	0.555083	0.438359	0.661126	0.844481	0.438359	0.661126	0.89595
	uridine_2_3_cyclic_monophosphate	PWY.5676..acetyl.CoA.fermentation.to.butanoate.II	-0.0668936	0.101522	-0.658904	0.510597	0.813281	1	0.245862	0.0769942	3.19325	0.0016109	0.0774791	1	-0.0786604	0.162973	-0.48266	0.629948	0.888342	1	0.732756	7.48379	0.0237092	1.83852	0.0659855	0.254383	0.43835	0.661133	0.89595
	X___24730	PWY.6349..CDP.archaeol.biosynthesis	0.233618	0.112325	2.07984	0.0411513	0.274628	1	-0.525785	0.364775	-1.4414	0.177329	0.582362	1	0.0681077	0.159995	0.425685	0.673979	0.905958	1	0.526814	4.22667	0.120835	1.53555	0.124649	0.363145	0.43837	0.661118	0.89595
	N_acetylphenylalanine	PWY.6353..purine.nucleotides.degradation.II..aerobic.	0.0630684	0.0813963	0.77483	0.439212	0.770494	1	0.0134441	0.113998	0.117932	0.906228	0.976405	1	-0.0415059	0.118248	-0.351009	0.726009	0.924225	1	0	0.545304	0.761358	0.438375	0.661114	0.844474	0.438375	0.661114	0.89595
	phenethylamine	PWY.6876..isopropanol.biosynthesis	0.0525146	0.143939	0.364839	0.717203	0.908611	1	0.188836	0.248963	0.758491	0.451228	0.79743	1	-0.062312	0.205913	-0.302613	0.763793	0.937084	1	0	0.607846	0.737918	0.438344	0.661137	0.844484	0.438344	0.661137	0.89595
	X___26020	METHANOGENESIS.PWY..methanogenesis.from.H2.and.CO2	0.382818	0.123031	3.11157	0.00252568	0.0625967	1	-0.341094	0.289185	-1.1795	0.259335	0.665472	1	0.0200999	0.157894	0.1273	0.899647	0.976377	1	0.713687	6.98535	0.0304193	2.02582	0.0427835	0.198364	0.438362	0.661124	0.89595
	X___17910	CITRULBIO.PWY..L.citrulline.biosynthesis	0.0369216	0.0411592	0.897043	0.370618	0.722888	1	-0.0124434	0.0509257	-0.244343	0.807193	0.947604	1	-0.00517215	0.0596301	-0.0867372	0.930982	0.984137	1	0	0.679768	0.711853	0.438344	0.661137	0.844484	0.438344	0.661137	0.89595
	X___17653	PWY.6612..superpathway.of.tetrahydrofolate.biosynthesis	0.188005	0.0813985	2.30968	0.0218504	0.199885	1	-0.0221129	0.0785224	-0.281613	0.778562	0.938674	1	-0.055966	0.069225	-0.808466	0.420334	0.788769	1	0.651457	5.73817	0.0567508	0.573914	0.566026	0.787993	0.438325	0.661151	0.895951
	lactosyl_N_palmitoyl_sphingosine_d18_1_16_0	PWY.6121..5.aminoimidazole.ribonucleotide.biosynthesis.I	0.363902	0.267255	1.36163	0.174608	0.533481	1	0.0738879	0.302369	0.244363	0.807171	0.947595	1	-1.20819	0.461842	-2.61603	0.00967793	0.19145	1	0.77157	8.75541	0.0125541	0.0438557	0.965019	0.98676	-0.438302	0.661168	0.895954
	X7_methylguanine	GLYCOCAT.PWY..glycogen.degradation.I..bacterial.	-0.0030425	0.0734324	-0.0414326	0.966991	0.991103	1	-0.0769535	0.0694919	-1.10737	0.269482	0.674177	1	0.240252	0.10611	2.26417	0.0248985	0.282503	1	0.682833	6.30583	0.0427275	0.220532	0.825457	0.928199	0.438281	0.661183	0.895954
	N1_N12_diacetylspermine	ARO.PWY..chorismate.biosynthesis.I	0.661329	0.408326	1.61961	0.106645	0.429504	1	-0.256226	0.323269	-0.79261	0.428836	0.784603	1	-1.078	0.478449	-2.25311	0.0255013	0.285426	1	0.744113	7.81595	0.0200812	-0.715486	0.474309	0.725958	-0.438269	0.661192	0.895954
	pentadecanoate_15_0	COMPLETE.ARO.PWY..superpathway.of.aromatic.amino.acid.biosynthesis	-0.010448	0.257885	-0.0405142	0.967717	0.991265	1	-0.0785829	0.178779	-0.439552	0.660681	0.897193	1	0.500492	0.307325	1.62854	0.105219	0.49479	1	0.264836	2.72048	0.256599	0.355695	0.722069	0.877255	0.43825	0.661205	0.895954
	pyridoxal	GLUTORN.PWY..L.ornithine.biosynthesis	-0.0452273	0.116186	-0.389265	0.69743	0.901786	1	-0.0216702	0.0959403	-0.225872	0.821505	0.952288	1	0.173763	0.115883	1.49947	0.135564	0.543106	1	0.110094	2.24743	0.32507	0.451136	0.651891	0.839101	0.438239	0.661213	0.895954
	oleoyl_oleoyl_glycerol_18_1_18_1__2_.	PWY.5994..palmitate.biosynthesis.I..animals.and.fungi.	-0.112217	0.187899	-0.597217	0.551754	0.835878	1	0.047247	0.214367	0.220402	0.826271	0.953814	1	0.359188	0.252711	1.42134	0.161076	0.576762	1	0.107884	2.24186	0.325976	0.42847	0.668309	0.848732	0.438289	0.661177	0.895954
	N_acetyl_beta_glucosaminylamine	PWY.561..superpathway.of.glyoxylate.cycle.and.fatty.acid.degradation	0.0403409	0.10102	0.399335	0.69177	0.899339	1	0.244427	0.0696168	3.51104	0.000728422	0.0516541	1	-0.176718	0.125594	-1.40706	0.170817	0.58843	1	0.78713	9.3954	0.00911623	2.25195	0.0243255	0.142615	0.438253	0.661203	0.895954
	X___17749	GALACT.GLUCUROCAT.PWY..superpathway.of.hexuronide.and.hexuronate.degradation	0.0765245	0.0854936	0.895091	0.37165	0.723868	1	-0.0826574	0.0765397	-1.07993	0.281361	0.684084	1	0.128054	0.103523	1.23696	0.217787	0.638641	1	0.398545	3.32527	0.189638	0.415024	0.678125	0.853998	0.438287	0.661178	0.895954
	urate	PWY.6168..flavin.biosynthesis.III..fungi.	0.174085	0.188968	0.921244	0.35786	0.713425	1	0.144426	0.222214	0.64994	0.516394	0.832541	1	-0.355997	0.310906	-1.14503	0.253768	0.671754	1	0.127765	2.29296	0.317753	0.53782	0.590701	0.803529	0.438284	0.661181	0.895954
	X2_hydroxylaurate	PWY0.1261..anhydromuropeptides.recycling	0.0915666	0.0457005	2.00363	0.0463042	0.291094	1	-0.125895	0.0599753	-2.09911	0.0369581	0.319483	1	-0.0750357	0.0655554	-1.14461	0.254078	0.672013	1	0.792872	9.65587	0.00800303	-0.273944	0.784128	0.90869	-0.438264	0.661195	0.895954
	X___15461	PWY.5138..unsaturated..even.numbered.fatty.acid..beta..oxidation	0.119032	0.0855712	1.39103	0.168172	0.524607	1	-0.124827	0.0877108	-1.42317	0.156994	0.557318	1	-0.147662	0.130266	-1.13354	0.260138	0.677205	1	0.601137	5.01426	0.081502	-0.480656	0.630761	0.827064	-0.438286	0.661179	0.895954
	deoxycarnitine	PWY.7197..pyrimidine.deoxyribonucleotide.phosphorylation	0.384768	0.105398	3.65062	0.000321878	0.0191079	1	-0.254264	0.114293	-2.22466	0.027097	0.281925	1	0.119732	0.127032	0.942532	0.347234	0.743071	1	0.881875	16.9313	0.000210583	1.4944	0.135072	0.379876	0.438253	0.661203	0.895954
	enterodiol	PWY.3001..superpathway.of.L.isoleucine.biosynthesis.I	-0.152528	0.383151	-0.398088	0.690924	0.899031	1	0.154193	0.320343	0.481337	0.630743	0.885377	1	0.32926	0.459622	0.716372	0.474722	0.818342	1	0	0.711276	0.700726	0.438261	0.661197	0.844531	0.438261	0.661197	0.895954
	X1_palmitoyl_2_linoleoyl_digalactosylglycerol_16_0_18_2.	ARO.PWY..chorismate.biosynthesis.I	0.100686	0.229421	0.43887	0.661155	0.886605	1	0.134876	0.186134	0.724619	0.469436	0.807972	1	-0.167842	0.266825	-0.629033	0.530153	0.845856	1	0	0.921272	0.630882	0.43828	0.661183	0.84452	0.43828	0.661183	0.895954
	riboflavin__Vitamin_B2	PWY.5973..cis.vaccenate.biosynthesis	-0.0275013	0.0489861	-0.56141	0.575051	0.847472	1	0.0356036	0.073584	0.48385	0.628963	0.884587	1	-0.0444783	0.0784488	-0.566972	0.571464	0.864333	1	0	0.678695	0.712235	-0.438239	0.661213	0.844539	-0.438239	0.661213	0.895954
	X1_methyladenosine	PWY.7220..adenosine.deoxyribonucleotides.de.novo.biosynthesis.II	-0.335115	0.132775	-2.52393	0.0122598	0.148631	1	0.0831838	0.121331	0.685595	0.493671	0.821322	1	0.078254	0.172119	0.454649	0.649928	0.896516	1	0.683641	6.32193	0.0423849	-0.851497	0.394493	0.664479	-0.438264	0.661195	0.895954
	X1_methyladenosine	PWY.7222..guanosine.deoxyribonucleotides.de.novo.biosynthesis.II	-0.335115	0.132775	-2.52393	0.0122598	0.148631	1	0.0831838	0.121331	0.685595	0.493671	0.821322	1	0.078254	0.172119	0.454649	0.649928	0.896516	1	0.683641	6.32193	0.0423849	-0.851497	0.394493	0.664479	-0.438264	0.661195	0.895954
	leucine	TCA.GLYOX.BYPASS..superpathway.of.glyoxylate.bypass.and.TCA	-0.00392948	0.0238476	-0.164775	0.869748	0.962395	1	0.0186315	0.0265851	0.700823	0.485182	0.816519	1	0.0121401	0.0401144	0.302638	0.764124	0.937192	1	0	0.417836	0.811462	0.438244	0.661209	0.844538	0.438244	0.661209	0.895954
	X___23581	PWY66.398..TCA.cycle.III..animals.	0.0416504	0.19576	0.212763	0.832783	0.950447	1	-0.0856611	0.131587	-0.650987	0.517461	0.833103	1	-0.0370577	0.30131	-0.122989	0.903559	0.977358	1	0	0.292107	0.864112	-0.438259	0.661198	0.844531	-0.438259	0.661198	0.895954
	X___24730	PWY.6507..4.deoxy.L.threo.hex.4.enopyranuronate.degradation	-0.265755	0.101098	-2.62869	0.0091317	0.12719	1	-0.0499056	0.101447	-0.491935	0.623251	0.882162	1	0.180115	0.12624	1.42676	0.155442	0.569943	1	0.74043	7.70504	0.0212262	-1.21763	0.223365	0.497507	-0.438229	0.66122	0.895955
	X___15856	PWY.7663..gondoate.biosynthesis..anaerobic.	-0.039123	0.087785	-0.445669	0.656245	0.884516	1	-0.0373006	0.099881	-0.37345	0.709164	0.915611	1	0.0124391	0.10897	0.114152	0.909249	0.978724	1	0	0.159068	0.923546	-0.438233	0.661218	0.844539	-0.438233	0.661218	0.895955
	N_butyryl_isoleucine	P441.PWY..superpathway.of.N.acetylneuraminate.degradation	-0.11511	0.104625	-1.10021	0.272367	0.641595	1	-0.0101194	0.158766	-0.0637377	0.949237	0.987331	1	0.132712	0.159756	0.830719	0.407298	0.780963	1	0	1.71257	0.424736	-0.438225	0.661223	0.84454	-0.438225	0.661223	0.895955
	X1_3_7_trimethylurate	SALVADEHYPOX.PWY..adenosine.nucleotides.degradation.II	0.271966	0.178176	1.52639	0.128247	0.466045	1	-0.303408	0.11847	-2.56106	0.0110984	0.192758	1	-0.138416	0.172637	-0.801776	0.423783	0.790874	1	0.723545	7.23444	0.0268573	-1.51568	0.1296	0.371119	-0.438212	0.661232	0.895963
	X1_palmitoylglycerol_16_0	THISYN.PWY..superpathway.of.thiamin.diphosphate.biosynthesis.I	0.188288	0.0844991	2.22828	0.0268006	0.221698	1	-0.250536	0.143976	-1.74013	0.0832099	0.440012	1	-0.179742	0.11868	-1.5145	0.131712	0.537386	1	0.805411	10.2781	0.00586335	0.0945816	0.924647	0.970874	-0.438202	0.66124	0.895964
	X___24210	PWY.6608..guanosine.nucleotides.degradation.III	0.180151	0.18059	0.997568	0.319506	0.682605	1	-0.0568128	0.176164	-0.322499	0.747374	0.929448	1	0.0143391	0.229192	0.0625638	0.950186	0.988714	1	0	0.91104	0.634118	0.438203	0.661239	0.844554	0.438203	0.661239	0.895964
	X___25508	GLYCOLYSIS..glycolysis.I..from.glucose.6.phosphate.	-0.168676	0.209845	-0.803815	0.422313	0.759461	1	-0.0975156	0.27948	-0.348918	0.727476	0.922197	1	0.738946	0.325367	2.27111	0.0243655	0.280037	1	0.657851	5.84541	0.0537879	0.283542	0.776762	0.905176	0.438132	0.661291	0.895968
	X___23919	PWY.6284..superpathway.of.unsaturated.fatty.acids.biosynthesis..E..coli.	0.0251287	0.0816191	0.307877	0.758515	0.924556	1	0.0336736	0.0639686	0.526408	0.599398	0.87207	1	-0.196038	0.101012	-1.94074	0.0554196	0.388383	1	0.504062	4.03276	0.133137	-0.324963	0.745209	0.889163	-0.438153	0.661275	0.895968
	X___25551	PWY.7332..superpathway.of.UDP.N.acetylglucosamine.derived.O.antigen.building.blocks.biosynthesis	-0.0883495	0.175668	-0.502935	0.618565	0.868502	1	-0.0410599	0.10462	-0.392467	0.695997	0.911153	1	0.169287	0.106696	1.58663	0.117603	0.515225	1	0.231435	2.60225	0.272225	0.567564	0.570331	0.790816	0.438139	0.661285	0.895968
	glycerate	PWY.5656..mannosylglycerate.biosynthesis.I	-0.0511222	0.0711019	-0.719	0.477705	0.794517	1	-0.115325	0.0544865	-2.11657	0.0388358	0.326467	1	0.180044	0.122902	1.46494	0.158482	0.573583	1	0.588451	4.85969	0.0880506	-1.51102	0.130784	0.373018	-0.438152	0.661276	0.895968
	X___25779	GALACTUROCAT.PWY..D.galacturonate.degradation.I	0.0111183	0.0784217	0.141776	0.887378	0.967828	1	-0.0338566	0.0699346	-0.484118	0.628784	0.884469	1	0.113822	0.0874279	1.30189	0.194685	0.614871	1	0	1.75742	0.415318	0.43814	0.661285	0.844567	0.43814	0.661285	0.895968
	lanosterol	CENTFERM.PWY..pyruvate.fermentation.to.butanoate	0.0772389	0.0700168	1.10315	0.271101	0.640248	1	0.0356845	0.0672546	0.530589	0.596284	0.870709	1	-0.0607063	0.0697524	-0.870311	0.385403	0.767555	1	0.0282442	2.05813	0.357341	0.444717	0.656525	0.841831	0.438153	0.661276	0.895968
	cis_urocanate	PWY.7221..guanosine.ribonucleotides.de.novo.biosynthesis	-0.0590178	0.198615	-0.297147	0.766615	0.927474	1	0.0908835	0.204315	0.444821	0.656875	0.895648	1	0.196688	0.264396	0.743913	0.457933	0.80937	1	0	0.647575	0.723404	0.43817	0.661263	0.844565	0.43817	0.661263	0.895968
	X___23728	PWY.6435..4.hydroxybenzoate.biosynthesis.V	0.219739	0.174603	1.25851	0.214171	0.581354	1	-0.0632731	0.195603	-0.323478	0.748315	0.929691	1	-0.222637	0.337989	-0.658711	0.516622	0.839271	1	0	1.93038	0.380911	0.438184	0.661253	0.844559	0.438184	0.661253	0.895968
	X___25563	PWY.5347..superpathway.of.L.methionine.biosynthesis..transsulfuration.	-0.0323081	0.110483	-0.292425	0.770217	0.928852	1	0.0572149	0.108462	0.527513	0.598362	0.871552	1	0.0802851	0.136854	0.586647	0.558201	0.858605	1	0	0.515968	0.772608	0.438144	0.661282	0.844567	0.438144	0.661282	0.895968
	alpha_ketoglutaramate.	CITRULBIO.PWY..L.citrulline.biosynthesis	-0.091726	0.059126	-1.55136	0.122166	0.456323	1	0.0225023	0.0661794	0.34002	0.734166	0.924676	1	0.0379884	0.0749717	0.506703	0.613016	0.881408	1	0.194191	2.48198	0.289098	-0.545079	0.585699	0.80024	-0.438148	0.661279	0.895968
	m_tyramine	P621.PWY..nylon.6.oligomer.degradation	-0.216833	0.0629165	-3.44636	0.00079425	0.0320447	1	0.0947839	0.0926364	1.02318	0.308596	0.705252	1	0.0156796	0.0889299	0.176314	0.860452	0.966218	1	0.788101	9.43847	0.00892201	-1.87535	0.0607449	0.242494	-0.438171	0.661262	0.895968
	X___18167	PWY4FS.7..phosphatidylglycerol.biosynthesis.I..plastidic.	0.0180553	0.0813785	0.221868	0.824608	0.947768	1	0.0709797	0.0950666	0.746631	0.456066	0.800376	1	-0.011532	0.0821295	-0.140412	0.888498	0.973683	1	0	0.434436	0.804755	0.438135	0.661289	0.844567	0.438135	0.661289	0.895968
	imidazole_lactate	PWY.6263..superpathway.of.menaquinol.8.biosynthesis.II	0.0701887	0.180541	0.388768	0.698718	0.902228	1	0.0639747	0.191192	0.334611	0.739215	0.92657	1	-0.00334508	0.230615	-0.0145051	0.988487	0.997636	1	0	0.0713544	0.964952	0.438134	0.661289	0.844567	0.438134	0.661289	0.895968
	X___25838	PWY.5667..CDP.diacylglycerol.biosynthesis.I	0.00653508	0.217011	0.0301141	0.976001	0.993556	1	-0.12129	0.179566	-0.67546	0.500077	0.82438	1	0.000880649	0.253156	0.00347868	0.997228	0.99956	1	0	0.265191	0.875819	-0.438149	0.661279	0.844567	-0.438149	0.661279	0.895968
	eicosanoylsphingosine_d20_1.	P125.PWY..superpathway.of..R.R..butanediol.biosynthesis	-0.000816537	0.0843704	-0.009678	0.992292	0.997825	1	-0.0568188	0.0830828	-0.683882	0.495119	0.822158	1	3.27001e-05	0.11378	0.000287397	0.999771	0.999915	1	0	0.2758	0.871186	-0.438165	0.661267	0.844565	-0.438165	0.661267	0.895968
	xanthurenate	PWY.6630..superpathway.of.L.tyrosine.biosynthesis	0.00653157	0.118222	0.0552485	0.956072	0.9882	1	0.065146	0.101185	0.643829	0.521117	0.834987	1	-0.250888	0.141199	-1.77685	0.0826684	0.453218	1	0.41586	3.42384	0.180519	-0.388471	0.697668	0.864686	-0.438093	0.661319	0.895976
	carotene_diol__3	BIOTIN.BIOSYNTHESIS.PWY..biotin.biosynthesis.I	-0.0115347	0.0600702	-0.192021	0.847901	0.955523	1	-0.174682	0.0940204	-1.85792	0.064535	0.398943	1	0.096186	0.100186	0.960078	0.338404	0.736913	1	0.505605	4.04535	0.132301	-0.604267	0.545666	0.77467	-0.438101	0.661313	0.895976
	leucine	PWY4FS.8..phosphatidylglycerol.biosynthesis.II..non.plastidic.	0.0261707	0.0206612	1.26666	0.20652	0.572383	1	-0.00268265	0.0275285	-0.0974498	0.922456	0.980367	1	-0.012684	0.0225668	-0.562067	0.574798	0.865895	1	0	1.73792	0.419388	0.438097	0.661316	0.84458	0.438097	0.661316	0.895976
	X___24253	HEME.BIOSYNTHESIS.II..heme.biosynthesis.I..aerobic.	-0.0644929	0.0950161	-0.678758	0.49873	0.806595	1	0.0229013	0.0838119	0.273246	0.785037	0.940978	1	-0.0471548	0.105606	-0.446516	0.65623	0.899004	1	0	0.542809	0.762308	-0.438114	0.661304	0.844578	-0.438114	0.661304	0.895976
	X___24931	PWY.6386..UDP.N.acetylmuramoyl.pentapeptide.biosynthesis.II..lysine.containing.	0.563047	0.367186	1.53341	0.126508	0.463239	1	-0.225143	0.265691	-0.847386	0.397676	0.765742	1	0.142293	0.393204	0.361881	0.71788	0.921435	1	0.348686	3.07072	0.215379	0.360079	0.718788	0.875422	0.438118	0.661301	0.895976
	fucose	PWY.7115..C4.photosynthetic.carbon.assimilation.cycle..NAD.ME.type	-0.0134188	0.0470995	-0.284903	0.775972	0.930955	1	0.0392174	0.045721	0.857755	0.391983	0.762103	1	0.00895784	0.0592044	0.151304	0.879917	0.971663	1	0	0.647876	0.723295	0.438099	0.661315	0.84458	0.438099	0.661315	0.895976
	X___24729	FUCCAT.PWY..fucose.degradation	-0.153011	0.080073	-1.9109	0.0572346	0.322034	1	0.0591103	0.0775575	0.762149	0.446807	0.794914	1	0.00968691	0.0972632	0.0995948	0.920783	0.981595	1	0.480055	3.84656	0.146127	-0.629096	0.529286	0.764145	-0.438103	0.661312	0.895976
	LAHSA_18_2_OH_18_0.	PWY66.391..fatty.acid..beta..oxidation.VI..peroxisome.	-0.238662	0.225978	-1.05613	0.296195	0.663337	1	0.0559788	0.164119	0.341086	0.733769	0.924498	1	0.354424	0.201347	1.76026	0.0833765	0.45468	1	0.482659	3.86592	0.144719	0.681433	0.495597	0.741304	0.438066	0.661339	0.895986
	phytanate	PWY.5723..Rubisco.shunt	0.182805	0.104705	1.74591	0.0853438	0.387949	1	0.107865	0.103433	1.04285	0.299533	0.698446	1	-0.260807	0.173803	-1.50059	0.141124	0.55068	1	0.590116	4.87942	0.0871859	1.22803	0.219435	0.49288	0.438071	0.661335	0.895986
	X___12101	UDPNAGSYN.PWY..UDP.N.acetyl.D.glucosamine.biosynthesis.I	0.0565149	0.106486	0.530724	0.596107	0.857873	1	-0.0510923	0.11371	-0.44932	0.653631	0.894185	1	0.0957304	0.131803	0.726315	0.468621	0.815161	1	0	0.819185	0.663921	0.43807	0.661336	0.844599	0.43807	0.661336	0.895986
	indolelactate	BIOTIN.BIOSYNTHESIS.PWY..biotin.biosynthesis.I	-0.176252	0.0889942	-1.98049	0.0488828	0.299039	1	0.179622	0.144254	1.24517	0.214411	0.622773	1	-0.0884329	0.153904	-0.574598	0.566337	0.862241	1	0.546677	4.41186	0.110148	-1.17945	0.238218	0.514495	-0.438073	0.661333	0.895986
	X___25656	PEPTIDOGLYCANSYN.PWY..peptidoglycan.biosynthesis.I..meso.diaminopimelate.containing.	0.307982	0.188488	1.63396	0.103594	0.423924	1	-0.346116	0.192868	-1.79458	0.0740576	0.420513	1	0.4352	0.291566	1.49263	0.137346	0.545453	1	0.744158	7.81733	0.0200673	0.548587	0.583289	0.79888	0.438024	0.661369	0.896003
	X3_dehydrodeoxycholate	PWY.5910..superpathway.of.geranylgeranyldiphosphate.biosynthesis.I..via.mevalonate.	0.14665	0.155135	0.945301	0.34806	0.705627	1	-0.056378	0.0921804	-0.611605	0.542431	0.845635	1	0.128358	0.136009	0.943741	0.349087	0.744202	1	0	1.96643	0.374107	0.438035	0.661361	0.84462	0.438035	0.661361	0.896003
	lignoceroyl_ethanolamide_24_0.	DTDPRHAMSYN.PWY..dTDP.L.rhamnose.biosynthesis.I	-0.165597	0.169839	-0.975025	0.330542	0.691808	1	-0.0394408	0.153412	-0.25709	0.797343	0.944746	1	0.20839	0.255058	0.817031	0.415028	0.785376	1	0	1.49245	0.474153	-0.438018	0.661374	0.844628	-0.438018	0.661374	0.896003
	AMP	PWY.6284..superpathway.of.unsaturated.fatty.acids.biosynthesis..E..coli.	0.113424	0.126804	0.894487	0.372199	0.724202	1	-0.402984	0.101116	-3.98538	0.000105727	0.017082	1	0.0793423	0.156251	0.507788	0.612844	0.881325	1	0.842821	12.7244	0.00172559	-2.05349	0.0400252	0.190711	-0.438037	0.66136	0.896003
	caffeine	GALACT.GLUCUROCAT.PWY..superpathway.of.hexuronide.and.hexuronate.degradation	0.109594	0.114867	0.954089	0.341015	0.700161	1	-0.147069	0.110105	-1.33571	0.18303	0.588611	1	-0.0689613	0.137683	-0.50087	0.617103	0.882907	1	0.254107	2.68135	0.261669	-0.513746	0.60743	0.813785	-0.438032	0.661363	0.896003
	X___20197	COMPLETE.ARO.PWY..superpathway.of.aromatic.amino.acid.biosynthesis	-0.275323	0.157981	-1.74275	0.0826736	0.382273	1	0.111114	0.171372	0.64838	0.517398	0.833082	1	0.0684977	0.277811	0.246562	0.805538	0.949869	1	0.345074	3.05378	0.21721	-0.681616	0.495482	0.741203	-0.43802	0.661371	0.896003
	N_carbamoylsarcosine	NONMEVIPP.PWY..methylerythritol.phosphate.pathway.I	0.0245154	0.0572712	0.428058	0.669022	0.890065	1	0.0175482	0.0528603	0.331974	0.740293	0.926975	1	-0.0176919	0.102266	-0.172999	0.862865	0.966972	1	0	0.131498	0.936366	0.43803	0.661364	0.84462	0.43803	0.661364	0.896003
	X___25509	PWY.6124..inosine.5.phosphate.biosynthesis.II	-0.280301	0.359403	-0.779907	0.436224	0.768499	1	-0.261508	0.327246	-0.799119	0.42506	0.782397	1	0.559152	0.49784	1.12315	0.262919	0.679356	1	0.109312	2.24546	0.325391	-0.512706	0.608157	0.814225	-0.437993	0.661391	0.896007
	X4_cholesten_3_one	METHANOGENESIS.PWY..methanogenesis.from.H2.and.CO2	-0.0059547	0.109699	-0.0542824	0.956836	0.988451	1	0.133664	0.349217	0.382754	0.708087	0.915305	1	-0.241938	0.214512	-1.12786	0.269304	0.684766	1	0	1.22967	0.54073	-0.437994	0.66139	0.844642	-0.437994	0.66139	0.896007
	pimelate_C7_DC	PWY.6386..UDP.N.acetylmuramoyl.pentapeptide.biosynthesis.II..lysine.containing.	0.26055	0.241121	1.08058	0.280983	0.649718	1	-0.18337	0.17301	-1.05988	0.290329	0.691248	1	0.245976	0.236332	1.04081	0.29941	0.709333	1	0.387095	3.26315	0.195621	0.333362	0.738861	0.885908	0.438008	0.661381	0.896007
	X3_hydroxyisonicotinic_acid	HSERMETANA.PWY..L.methionine.biosynthesis.III	-0.3016	0.21051	-1.43271	0.153258	0.504174	1	-0.0785537	0.173539	-0.452657	0.65123	0.893377	1	0.238761	0.233938	1.02062	0.308854	0.716744	1	0.323085	2.95458	0.228255	-0.587055	0.557167	0.782308	-0.437995	0.66139	0.896007
	tartarate	PWY.7282..4.amino.2.methyl.5.phosphomethylpyrimidine.biosynthesis..yeast.	-0.0818021	0.0647924	-1.26252	0.208134	0.574323	1	0.322841	0.0929579	3.47298	0.000620158	0.0474821	1	-0.0616499	0.0990398	-0.622476	0.534499	0.848155	1	0.854528	13.7484	0.00103415	0.542822	0.587253	0.801261	0.437991	0.661393	0.896007
	X3_amino_2_piperidone	PWY.5659..GDP.mannose.biosynthesis	0.0862317	0.142103	0.606826	0.544547	0.831674	1	-0.133554	0.129707	-1.02965	0.304283	0.702014	1	0.23179	0.159139	1.45653	0.147048	0.558602	1	0.402498	3.34727	0.187564	0.450156	0.652598	0.839579	0.437979	0.661401	0.896013
	N1_N12_diacetylspermine	P441.PWY..superpathway.of.N.acetylneuraminate.degradation	-0.530237	0.196815	-2.69409	0.00756724	0.114777	1	-0.0868682	0.201376	-0.431373	0.66662	0.899587	1	0.331945	0.232173	1.42973	0.154629	0.568666	1	0.754087	8.13295	0.0171377	-1.16421	0.244339	0.521282	-0.437968	0.66141	0.896013
	X___24456	PWY.5747..2.methylcitrate.cycle.II	0.0824434	0.0474535	1.73735	0.0913773	0.400361	1	0.0384253	0.0565675	0.679282	0.499232	0.823977	1	-0.168689	0.115754	-1.45731	0.160554	0.576188	1	0.505172	4.04181	0.132536	1.24971	0.211407	0.48326	0.437968	0.661409	0.896013
	putrescine	PWY.7332..superpathway.of.UDP.N.acetylglucosamine.derived.O.antigen.building.blocks.biosynthesis	-0.0147897	0.222451	-0.0664852	0.947418	0.98566	1	-0.496477	0.265661	-1.86884	0.0661526	0.40266	1	0.259384	0.292795	0.885891	0.379045	0.763782	1	0.484364	3.87871	0.143797	-0.634874	0.525511	0.761611	-0.437967	0.66141	0.896013
	X2_linoleoylglycerol_18_2	PWY.621..sucrose.degradation.III..sucrose.invertase.	-0.141249	0.152423	-0.926689	0.355031	0.711088	1	0.163559	0.16097	1.01608	0.310677	0.706856	1	-0.170301	0.175814	-0.968646	0.334066	0.733852	1	0.226352	2.58515	0.274562	-0.494263	0.62112	0.82149	-0.437962	0.661414	0.896014
	X___13507	GLUCARDEG.PWY..D.glucarate.degradation.I	0.0482993	0.0846495	0.57058	0.569617	0.844836	1	-0.0409177	0.0526861	-0.776631	0.438725	0.790089	1	-0.0253039	0.0945283	-0.267686	0.789656	0.944849	1	0	0.808566	0.667455	-0.437957	0.661417	0.844665	-0.437957	0.661417	0.896014
	aspartate	PWY.6897..thiamin.salvage.II	-0.151378	0.0793016	-1.90889	0.057484	0.322703	1	-0.06123	0.0823747	-0.743311	0.458066	0.801356	1	0.152669	0.111727	1.36645	0.173561	0.591786	1	0.594913	4.93721	0.0847029	-1.0613	0.288555	0.567109	-0.43795	0.661422	0.896017
	X___25111	PWY.5154..L.arginine.biosynthesis.III..via.N.acetyl.L.citrulline.	0.0125401	0.0955813	0.131199	0.89573	0.970374	1	-0.0705122	0.0983587	-0.716888	0.47419	0.810442	1	0.300305	0.167863	1.78899	0.0753564	0.438054	1	0.450712	3.64108	0.161938	0.300898	0.763492	0.898458	0.437934	0.661434	0.896027
	X___24586	PWY.6609..adenine.and.adenosine.salvage.III	0.263618	0.258267	1.02072	0.308428	0.67374	1	0.165456	0.19459	0.850279	0.39607	0.764635	1	-0.499564	0.391964	-1.27452	0.20418	0.625157	1	0.298905	2.85268	0.240187	0.7325	0.463864	0.718246	0.437927	0.661439	0.896027
	X1_1_enyl_oleoyl_GPE_P_18_1.	PWY.7210..pyrimidine.deoxyribonucleotides.biosynthesis.from.CTP	-0.106921	0.0797792	-1.34021	0.182965	0.54378	1	0.171454	0.0630635	2.71875	0.00753328	0.162441	1	0.0391422	0.101456	0.385803	0.700533	0.915614	1	0.734862	7.54325	0.0230147	1.33916	0.180519	0.44432	0.43793	0.661437	0.896027
	X5_hydroxypicolinic_acid	PWY.241..C4.photosynthetic.carbon.assimilation.cycle..NADP.ME.type	0.0780439	0.0870259	0.89679	0.370753	0.722998	1	-0.0939544	0.0893769	-1.05122	0.294297	0.694697	1	0.120834	0.10691	1.13024	0.259959	0.677053	1	0.321044	2.9457	0.229271	0.490943	0.623467	0.822829	0.437912	0.66145	0.896029
	sarcosine	PWY.6318..L.phenylalanine.degradation.IV..mammalian..via.side.chain.	0.247721	0.238281	1.03962	0.313079	0.677446	1	-0.0738665	0.128539	-0.574662	0.567503	0.857602	1	-0.100883	0.144931	-0.696078	0.491254	0.82686	1	0	1.7038	0.426604	-0.437913	0.66145	0.844683	-0.437913	0.66145	0.896029
	oleate_vaccenate_18_1	GLUTORN.PWY..L.ornithine.biosynthesis	0.132446	0.214129	0.618534	0.536817	0.827839	1	0.0204451	0.148646	0.137542	0.890725	0.972053	1	0.0150762	0.205917	0.0732151	0.941719	0.986602	1	0	0.215091	0.898036	0.437918	0.661446	0.844682	0.437918	0.661446	0.896029
	X___23665	HISTSYN.PWY..L.histidine.biosynthesis	-0.623436	0.215662	-2.8908	0.00419943	0.0832515	1	0.0126551	0.146151	0.0865894	0.931075	0.982728	1	0.270142	0.205579	1.31405	0.190558	0.610494	1	0.792593	9.64286	0.00805524	-0.669396	0.503243	0.746434	-0.437896	0.661461	0.896031
	allantoin	GALACTUROCAT.PWY..D.galacturonate.degradation.I	-0.0303796	0.122115	-0.24878	0.803748	0.940558	1	0.00599684	0.119274	0.0502781	0.959946	0.990137	1	-0.0968501	0.150333	-0.644236	0.520275	0.841139	1	0	0.287703	0.866016	-0.4379	0.661458	0.844684	-0.4379	0.661458	0.896031
	deoxycholate	POLYAMSYN.PWY..superpathway.of.polyamine.biosynthesis.I	-0.146678	0.10316	-1.42185	0.156429	0.508459	1	0.000486619	0.075941	0.00640786	0.994893	0.999144	1	0.0704448	0.115283	0.611058	0.542023	0.851396	1	0.0864413	2.18924	0.334667	-0.453717	0.650032	0.838042	-0.437901	0.661458	0.896031
	X___13007	PWY.5347..superpathway.of.L.methionine.biosynthesis..transsulfuration.	-0.30706	0.153618	-1.99886	0.0467662	0.292477	1	0.0905684	0.128569	0.704435	0.481897	0.814852	1	0.542053	0.188083	2.88199	0.00444971	0.136002	1	0.837857	12.3348	0.00209672	0.680267	0.496336	0.741839	0.437803	0.661529	0.896041
	X___25701	PWY.7242..D.fructuronate.degradation	-0.00263742	0.0818389	-0.032227	0.974318	0.99304	1	-0.110685	0.0822074	-1.34641	0.179544	0.584678	1	0.268588	0.0947234	2.8355	0.00512096	0.144606	1	0.787911	9.43002	0.00895976	0.651059	0.515008	0.754426	0.437785	0.661542	0.896041
	X___17749	THRESYN.PWY..superpathway.of.L.threonine.biosynthesis	0.2915	0.206145	1.41405	0.158659	0.511644	1	-0.124567	0.178671	-0.697186	0.486403	0.817125	1	-0.463071	0.23104	-2.00429	0.0465897	0.362668	1	0.669888	6.05856	0.0483505	-0.666516	0.505082	0.747732	-0.437848	0.661497	0.896041
	X___25432	PWY.5005..biotin.biosynthesis.II	0.171694	0.104199	1.64775	0.100928	0.418635	1	-0.129506	0.110706	-1.16982	0.243604	0.650967	1	-0.219288	0.12392	-1.76959	0.078898	0.44589	1	0.709019	6.8733	0.0321722	-0.584547	0.558852	0.78321	-0.437782	0.661544	0.896041
	gamma_tocopherol_beta_tocopherol	X1CMET2.PWY..N10.formyl.tetrahydrofolate.biosynthesis	0.0214072	0.168524	0.127028	0.899026	0.971441	1	-0.12312	0.166769	-0.738266	0.461119	0.803178	1	0.439377	0.251323	1.74825	0.0821841	0.452472	1	0.427536	3.49367	0.174325	0.351984	0.72485	0.878815	0.437849	0.661496	0.896041
	linoleate_18_2n6	PWY.5104..L.isoleucine.biosynthesis.IV	-0.0498778	0.116895	-0.42669	0.669992	0.890504	1	7.07109e-05	0.0888958	0.000795435	0.999366	0.999817	1	0.2107	0.141733	1.48659	0.138942	0.547654	1	0.0926034	2.20411	0.332188	0.433498	0.664653	0.84656	0.437793	0.661537	0.896041
	X___12524	OANTIGEN.PWY..O.antigen.building.blocks.biosynthesis..E..coli.	-0.0555728	0.121846	-0.456091	0.648742	0.881553	1	0.0894669	0.109045	0.820458	0.412819	0.77514	1	-0.220459	0.153367	-1.43746	0.152384	0.565742	1	0.28219	2.78625	0.248298	-0.401499	0.688053	0.859465	-0.437854	0.661492	0.896041
	X___18278	PWY.5838..superpathway.of.menaquinol.8.biosynthesis.I	-0.069936	0.106024	-0.659625	0.511542	0.8138	1	0.0821046	0.0805704	1.01904	0.310167	0.706491	1	-0.127897	0.093092	-1.37387	0.173993	0.592355	1	0.368564	3.16738	0.205216	-0.44011	0.659857	0.843723	-0.437765	0.661557	0.896041
	X___13835	ANAGLYCOLYSIS.PWY..glycolysis.III..from.glucose.	-0.448406	0.215711	-2.07873	0.038718	0.266595	1	0.612928	0.276276	2.21854	0.0275129	0.28356	1	0.401336	0.369361	1.08657	0.278731	0.692414	1	0.807343	10.3811	0.00556884	0.206226	0.836615	0.933303	0.437783	0.661543	0.896041
	X___25936	PWY.5863..superpathway.of.phylloquinol.biosynthesis	-0.130605	0.106077	-1.23123	0.222032	0.590531	1	0.0884381	0.0710216	1.24523	0.215396	0.623664	1	-0.108504	0.102011	-1.06365	0.291195	0.702823	1	0.517493	4.14502	0.125869	-0.229911	0.818161	0.924879	-0.437825	0.661513	0.896041
	X___24408	PWY.5022..4.aminobutanoate.degradation.V	0.00646543	0.0926115	0.0698124	0.944415	0.984678	1	-0.00597113	0.0793124	-0.0752862	0.940063	0.985124	1	0.133342	0.127239	1.04797	0.296385	0.706904	1	0	0.917114	0.632195	0.437796	0.661534	0.84474	0.437796	0.661534	0.896041
	glycerol_3_phosphate	PWY.922..mevalonate.pathway.I	-0.0405675	0.148996	-0.272273	0.786225	0.934726	1	0.172259	0.0891429	1.93239	0.0565649	0.379967	1	-0.0978199	0.136647	-0.71586	0.476765	0.819246	1	0.406445	3.36953	0.185488	0.975295	0.329414	0.606815	0.437832	0.661508	0.896041
	stigmastadienone	PWY.6892..thiazole.biosynthesis.I..E..coli.	-0.175065	0.117154	-1.49431	0.136424	0.478815	1	0.0944446	0.0872555	1.08239	0.280232	0.683168	1	-0.0957645	0.149562	-0.640299	0.522821	0.842193	1	0.46357	3.72835	0.155024	-0.293556	0.769097	0.901353	-0.437881	0.661473	0.896041
	lysine	PWY.6590..superpathway.of.Clostridium.acetobutylicum.acidogenic.fermentation	-0.0594673	0.0307494	-1.93394	0.054332	0.314297	1	0.0146059	0.0417852	0.349548	0.727041	0.922047	1	0.0287604	0.0458651	0.627066	0.531488	0.846606	1	0.422432	3.4628	0.177037	-0.890344	0.373281	0.646594	-0.437773	0.661551	0.896041
	X5_hydroxypicolinic_acid	UDPNAGSYN.PWY..UDP.N.acetyl.D.glucosamine.biosynthesis.I	0.233513	0.149338	1.56366	0.119232	0.451569	1	-0.136017	0.122505	-1.1103	0.268051	0.672676	1	0.0959112	0.158859	0.603752	0.546795	0.853593	1	0.482241	3.8628	0.144945	0.423677	0.671802	0.850589	0.437804	0.661529	0.896041
	homocitrulline	PWY.6385..peptidoglycan.biosynthesis.III..mycobacteria.	0.0855621	0.245176	0.348982	0.727413	0.9125	1	-0.000877321	0.196946	-0.00445463	0.99645	0.999481	1	0.209282	0.349442	0.598902	0.550017	0.855256	1	0	0.288796	0.865543	0.437831	0.661509	0.844722	0.437831	0.661509	0.896041
	carotene_diol__2	GALACTARDEG.PWY..D.galactarate.degradation.I	0.0765225	0.0679035	1.12693	0.262317	0.631756	1	-0.106255	0.0650953	-1.6323	0.104785	0.479656	1	-0.0455892	0.0817794	-0.557465	0.578609	0.867584	1	0.481428	3.85674	0.145385	-0.623225	0.533137	0.766564	-0.437796	0.661534	0.896041
	carotene_diol__2	GLUCARGALACTSUPER.PWY..superpathway.of.D.glucarate.and.D.galactarate.degradation	0.0765225	0.0679035	1.12693	0.262317	0.631756	1	-0.106255	0.0650953	-1.6323	0.104785	0.479656	1	-0.0455892	0.0817794	-0.557465	0.578609	0.867584	1	0.481428	3.85674	0.145385	-0.623225	0.533137	0.766564	-0.437796	0.661534	0.896041
	X___17910	PWY.6897..thiamin.salvage.II	-0.0868662	0.104575	-0.830657	0.407004	0.748542	1	-0.0310708	0.117211	-0.265085	0.791186	0.942807	1	0.0730027	0.139112	0.524778	0.600405	0.876097	1	0	0.844013	0.65573	-0.437766	0.661556	0.844745	-0.437766	0.661556	0.896041
	gamma_glutamylglutamine	PWY.5918..superpathay.of.heme.biosynthesis.from.glutamate	0.0653833	0.0743563	0.879324	0.381444	0.730663	1	-0.0529545	0.0844375	-0.627144	0.531766	0.840272	1	0.0451452	0.098968	0.456159	0.649796	0.896437	1	0	1.18289	0.553527	0.437851	0.661494	0.844713	0.437851	0.661494	0.896041
	valine	PWY.5136..fatty.acid..beta..oxidation.II..peroxisome.	0.00632794	0.0291781	0.216873	0.828516	0.948917	1	0.00528478	0.0348863	0.151486	0.879742	0.969171	1	0.0146609	0.0361169	0.405929	0.685362	0.910295	1	0	0.0430539	0.978703	0.437843	0.6615	0.844717	0.437843	0.6615	0.896041
	X___25661	PWY.6386..UDP.N.acetylmuramoyl.pentapeptide.biosynthesis.II..lysine.containing.	-0.144958	0.162923	-0.889735	0.37451	0.725944	1	0.0301675	0.116262	0.259478	0.795503	0.944159	1	-0.0630065	0.176616	-0.356743	0.721716	0.92282	1	0	0.794499	0.672166	-0.437863	0.661485	0.844706	-0.437863	0.661485	0.896041
	X___25109	PWY.6595..superpathway.of.guanosine.nucleotides.degradation..plants.	-0.052107	0.0777153	-0.670486	0.503292	0.809169	1	0.196117	0.0929406	2.11013	0.0363927	0.317214	1	-0.0293668	0.0958036	-0.306532	0.759735	0.936093	1	0.573837	4.69304	0.0957017	0.550574	0.581925	0.798038	0.437849	0.661496	0.896041
	X1_palmitoyl_galactosylglycerol_16_0.	PWY.7616..methanol.oxidation.to.carbon.dioxide	-0.0816408	0.130848	-0.623936	0.53482	0.826828	1	0.0199208	0.160043	0.124471	0.901746	0.975148	1	-0.0582566	0.332542	-0.175186	0.863633	0.96717	1	0	0.243843	0.885218	-0.437763	0.661558	0.844745	-0.437763	0.661558	0.896041
	S_a_amino_omega_caprolactam	BIOTIN.BIOSYNTHESIS.PWY..biotin.biosynthesis.I	0.00199897	0.035152	0.0568664	0.954703	0.987777	1	-0.0598111	0.0541393	-1.10476	0.270486	0.675215	1	0.0105594	0.0651383	0.162108	0.871417	0.969275	1	0	1.05835	0.589091	-0.437796	0.661534	0.84474	-0.437796	0.661534	0.896041
	X4_guanidinobutanoate	P23.PWY..reductive.TCA.cycle.I	0.0555558	0.15706	0.353722	0.725065	0.911534	1	-0.138007	0.131373	-1.0505	0.300898	0.699385	1	0.0296657	0.189659	0.156416	0.876869	0.970762	1	0	1.06149	0.588167	-0.437772	0.661551	0.844744	-0.437772	0.661551	0.896041
	X___12524	PWY.5747..2.methylcitrate.cycle.II	-0.00439549	0.0549281	-0.0800226	0.936688	0.982629	1	-0.0364713	0.0639217	-0.570562	0.57015	0.858807	1	-0.0109582	0.127741	-0.0857843	0.932491	0.984398	1	0	0.147609	0.928853	-0.437829	0.66151	0.844722	-0.437829	0.66151	0.896041
	X___25828	RHAMCAT.PWY..L.rhamnose.degradation.I	0.498412	0.192902	2.58376	0.0103732	0.13603	1	-0.178578	0.137222	-1.30138	0.194458	0.601453	1	-0.00880569	0.197437	-0.0446	0.964478	0.991884	1	0.757366	8.24287	0.0162212	0.358485	0.71998	0.876135	0.437834	0.661506	0.896041
	X___25779	PWY.7282..4.amino.2.methyl.5.phosphomethylpyrimidine.biosynthesis..yeast.	0.0324947	0.0530167	0.612914	0.540584	0.82963	1	-0.00926292	0.0691864	-0.133883	0.893618	0.972899	1	0.0132002	0.0768884	0.17168	0.863902	0.967246	1	0	0.231434	0.890727	0.437754	0.661564	0.844749	0.437754	0.661564	0.896045
	X2_4_6_trihydroxybenzoate	PWY.5918..superpathay.of.heme.biosynthesis.from.glutamate	-0.064828	0.101858	-0.636456	0.52601	0.822219	1	0.105889	0.109172	0.969931	0.334048	0.724076	1	0.0586247	0.116137	0.504788	0.615415	0.882252	1	0	1.40903	0.494348	0.437747	0.66157	0.844752	0.437747	0.66157	0.896048
	X___25506	PWY.5188..tetrapyrrole.biosynthesis.I..from.glutamate.	-0.155292	0.167749	-0.925741	0.355522	0.711513	1	-0.0457292	0.20371	-0.224481	0.822587	0.952661	1	0.56848	0.250107	2.27295	0.0242593	0.279684	1	0.666287	5.99318	0.0499572	0.283731	0.776616	0.905071	0.437717	0.661591	0.896058
	X2_deoxycytidine	PWY.7323..superpathway.of.GDP.mannose.derived.O.antigen.building.blocks.biosynthesis	-0.136467	0.0971144	-1.40522	0.161267	0.515123	1	0.16798	0.108859	1.5431	0.124232	0.511727	1	-0.186902	0.129637	-1.44174	0.151184	0.564059	1	0.661758	5.91292	0.0520026	-0.722121	0.47022	0.722971	-0.437716	0.661592	0.896058
	valylglycine	PWY.5104..L.isoleucine.biosynthesis.IV	-0.0451671	0.0979576	-0.461088	0.645158	0.879989	1	0.0165391	0.081883	0.201985	0.840113	0.958125	1	0.120618	0.108234	1.11442	0.266645	0.682654	1	0	1.30373	0.521074	0.437729	0.661583	0.844758	0.437729	0.661583	0.896058
	X___25323	PWY.7111..pyruvate.fermentation.to.isobutanol..engineered.	0.0432516	0.173404	0.249427	0.803246	0.940404	1	-0.13756	0.126397	-1.08831	0.277616	0.681011	1	0.0829815	0.189739	0.437346	0.662403	0.901379	1	0	1.24632	0.536248	-0.437714	0.661593	0.844758	-0.437714	0.661593	0.896058
	linoleoyl_linoleoyl_glycerol_18_2_18_2__1_.	P621.PWY..nylon.6.oligomer.degradation	0.0475607	0.105661	0.450126	0.653467	0.883409	1	0.0244472	0.125802	0.194331	0.846296	0.959768	1	0.00898552	0.136904	0.0656336	0.947818	0.988156	1	0	0.0530824	0.973808	0.437725	0.661585	0.844758	0.437725	0.661585	0.896058
	pheophytin_A	PWY.7229..superpathway.of.adenosine.nucleotides.de.novo.biosynthesis.I	-0.300668	0.31697	-0.948568	0.343807	0.702457	1	-0.103325	0.250986	-0.411675	0.680968	0.905263	1	0.425008	0.439927	0.966087	0.335341	0.734817	1	0	1.811	0.40434	-0.437703	0.661602	0.844758	-0.437703	0.661602	0.896064
	N_acetylvaline	PWY.5121..superpathway.of.geranylgeranyl.diphosphate.biosynthesis.II..via.MEP.	-0.0162434	0.0605922	-0.268077	0.788889	0.935786	1	-0.00390898	0.114571	-0.0341185	0.972821	0.993551	1	-0.0682924	0.128589	-0.53109	0.596088	0.874445	1	0	0.163509	0.921498	-0.437695	0.661607	0.844758	-0.437695	0.661607	0.896064
	X___25477	PWY.5863..superpathway.of.phylloquinol.biosynthesis	-0.0941318	0.128334	-0.733492	0.465515	0.786822	1	0.00527356	0.078811	0.0669139	0.946758	0.986733	1	-0.0326431	0.107701	-0.303089	0.762734	0.936882	1	0	0.442774	0.801407	-0.437695	0.661608	0.844758	-0.437695	0.661608	0.896064
	X___17877	POLYISOPRENSYN.PWY..polyisoprenoid.biosynthesis..E..coli.	0.0634716	0.0510019	1.2445	0.214685	0.581973	1	-0.0333512	0.076713	-0.434752	0.66417	0.89869	1	-0.0438815	0.0789892	-0.555538	0.579279	0.867829	1	0	1.85483	0.395575	0.437688	0.661613	0.84476	0.437688	0.661613	0.896067
	adenine	THISYN.PWY..superpathway.of.thiamin.diphosphate.biosynthesis.I	0.364918	0.13282	2.74747	0.00646736	0.105001	1	0.0467241	0.143233	0.32621	0.74457	0.928449	1	-0.236076	0.178542	-1.32225	0.187821	0.607778	1	0.738017	7.6341	0.0219926	1.33013	0.183476	0.447971	0.437674	0.661623	0.896068
	propionylglutamine	PWY.241..C4.photosynthetic.carbon.assimilation.cycle..NADP.ME.type	0.0508573	0.0732546	0.694254	0.488212	0.800769	1	-0.0592194	0.0764621	-0.774495	0.439459	0.790583	1	0.0750871	0.0849778	0.883609	0.378148	0.76319	1	0	1.67104	0.43365	0.437675	0.661622	0.844761	0.437675	0.661622	0.896068
	homocysteine	PWY.7388..octanoyl..acyl.carrier.protein..biosynthesis..mitochondria..yeast.	-0.00494437	0.0476534	-0.103757	0.917453	0.97711	1	0.0219315	0.067032	0.32718	0.743839	0.928185	1	0.0580114	0.0764043	0.75927	0.448743	0.804603	1	0	0.502748	0.777731	0.437669	0.661626	0.844762	0.437669	0.661626	0.896068
	X13_HODE_._9_HODE	PWY.5345..superpathway.of.L.methionine.biosynthesis..by.sulfhydrylation.	-0.0266492	0.0842321	-0.316379	0.752061	0.921953	1	-0.0530596	0.0755538	-0.702277	0.483414	0.815543	1	0.0410665	0.0998444	0.411306	0.681482	0.908687	1	0	0.570897	0.751677	-0.437679	0.661619	0.844761	-0.437679	0.661619	0.896068
	glycerophosphorylcholine__GPC	PWY.7229..superpathway.of.adenosine.nucleotides.de.novo.biosynthesis.I	0.136509	0.210387	0.648848	0.517065	0.817214	1	0.0593106	0.195593	0.303235	0.76199	0.934097	1	-0.736532	0.351568	-2.09499	0.0376194	0.334153	1	0.589413	4.87108	0.0875505	-0.175722	0.860512	0.94395	-0.437619	0.661663	0.896082
	X___24453	PWY.6936..seleno.amino.acid.biosynthesis	-0.157917	0.217277	-0.726799	0.468066	0.788527	1	-0.181786	0.201448	-0.902398	0.367806	0.746718	1	0.3332	0.296279	1.12461	0.262302	0.678862	1	0.139278	2.32363	0.312918	-0.53262	0.594297	0.805756	-0.437643	0.661645	0.896082
	X4_hydroxybenzoate	ARGSYNBSUB.PWY..L.arginine.biosynthesis.II..acetyl.cycle.	0.149969	0.209625	0.715416	0.475056	0.792988	1	-0.0823773	0.145178	-0.567424	0.570989	0.859237	1	0.139667	0.167109	0.835784	0.404423	0.779181	1	0	1.34082	0.511499	0.437615	0.661665	0.844789	0.437615	0.661665	0.896082
	X2_8_quinolinediol	P122.PWY..heterolactic.fermentation	0.0720964	0.245262	0.293957	0.769961	0.928715	1	-0.218755	0.126262	-1.73255	0.0877769	0.449254	1	0.101305	0.154505	0.655673	0.515697	0.838891	1	0.322637	2.95263	0.228479	-0.751945	0.452084	0.709429	-0.437641	0.661647	0.896082
	eicosenoylcarnitine_C20_1.	HISTSYN.PWY..L.histidine.biosynthesis	0.199062	0.214037	0.930037	0.353299	0.709709	1	-0.0832589	0.165495	-0.503091	0.61539	0.878816	1	0.124231	0.219057	0.56712	0.571363	0.86432	1	0	1.24817	0.535752	0.437637	0.66165	0.844781	0.437637	0.66165	0.896082
	X___14416	HISTSYN.PWY..L.histidine.biosynthesis	-0.250493	0.224719	-1.11469	0.26611	0.635284	1	0.322631	0.200781	1.60688	0.109477	0.487927	1	0.162016	0.288394	0.561788	0.574983	0.865961	1	0.459517	3.7004	0.157206	0.663186	0.507212	0.749259	0.437617	0.661664	0.896082
	X___12199	PWY.5030..L.histidine.degradation.III	-0.0281598	0.0496717	-0.566919	0.57135	0.84565	1	-0.0401142	0.0645951	-0.621009	0.535233	0.842077	1	0.0276105	0.0598045	0.461679	0.644902	0.894715	1	0	0.728662	0.694661	-0.437647	0.661642	0.844779	-0.437647	0.661642	0.896082
	X___25656	P461.PWY..hexitol.fermentation.to.lactate..formate..ethanol.and.acetate	-0.00995382	0.0592836	-0.167902	0.866804	0.961536	1	-0.0229283	0.0712192	-0.321939	0.747804	0.929596	1	-0.0317354	0.0993802	-0.319334	0.749859	0.932557	1	0	0.0423025	0.979071	-0.437616	0.661665	0.844789	-0.437616	0.661665	0.896082
	diglycerol	P105.PWY..TCA.cycle.IV..2.oxoglutarate.decarboxylase.	0.0638832	0.178648	0.357593	0.722482	0.910619	1	-0.0953589	0.110911	-0.85978	0.392329	0.762344	1	0.0983961	0.327454	0.300488	0.765811	0.937668	1	0	0.76588	0.681854	-0.437615	0.661665	0.844789	-0.437615	0.661665	0.896082
	X___23109	CALVIN.PWY..Calvin.Benson.Bassham.cycle	-0.352225	0.266745	-1.32046	0.187956	0.550445	1	-0.118853	0.226802	-0.52404	0.600767	0.872678	1	0.326645	0.310289	1.05271	0.293933	0.705046	1	0.281981	2.78544	0.248398	-0.583934	0.559265	0.783531	-0.437608	0.66167	0.896085
	N6_carboxyethyllysine	PWY.5686..UMP.biosynthesis	-0.020827	0.177963	-0.11703	0.906935	0.97394	1	0.205261	0.19624	1.04597	0.296692	0.69637	1	-0.502072	0.239435	-2.0969	0.0374482	0.333614	1	0.621368	5.28217	0.0712838	-0.471766	0.637094	0.830789	-0.4376	0.661676	0.896088
	trigonelline_N_methylnicotinate	PWY.4702..phytate.degradation.I	-0.120223	0.163677	-0.734511	0.46621	0.787262	1	-0.00192295	0.12436	-0.0154628	0.987701	0.99729	1	0.272958	0.157989	1.72771	0.0928566	0.472662	1	0.383325	3.2432	0.197582	0.530579	0.595711	0.806617	0.437595	0.66168	0.896088
	lactosyl_N_palmitoyl_sphingosine_d18_1_16_0	PWY.5121..superpathway.of.geranylgeranyl.diphosphate.biosynthesis.II..via.MEP.	0.0190296	0.101985	0.186592	0.852151	0.956869	1	-0.26247	0.152901	-1.7166	0.0878012	0.4493	1	0.648748	0.243793	2.66106	0.00857863	0.182125	1	0.800955	10.048	0.00657824	0.121632	0.90319	0.962175	0.43748	0.661763	0.896089
	N2_acetyllysine	GALACTUROCAT.PWY..D.galacturonate.degradation.I	0.0242882	0.0569473	0.426503	0.67013	0.890574	1	-0.0979105	0.0689813	-1.41938	0.157205	0.557593	1	0.169394	0.0686289	2.46826	0.014549	0.226269	1	0.735891	7.57264	0.0226789	0.846294	0.397389	0.666955	0.437586	0.661687	0.896089
	arabonate_xylonate	PWY.6876..isopropanol.biosynthesis	-0.0149177	0.120707	-0.123586	0.902278	0.97259	1	0.129726	0.123509	1.05034	0.297918	0.69738	1	-0.282362	0.132756	-2.12693	0.0398061	0.341871	1	0.61979	5.26025	0.0720693	-0.618128	0.536491	0.768646	-0.437463	0.661776	0.896089
	paraxanthine	PWY.5690..TCA.cycle.II..plants.and.fungi.	-0.431046	0.107969	-3.9923	8.76167e-05	0.00859984	1	-0.000852503	0.0864228	-0.00986433	0.992139	0.998432	1	0.201303	0.111311	1.80847	0.0722903	0.431423	1	0.887405	17.7628	0.000138949	-1.20264	0.229117	0.504301	-0.43749	0.661756	0.896089
	enterolactone	COA.PWY..coenzyme.A.biosynthesis.I	-0.351432	0.329787	-1.06563	0.287673	0.655565	1	-0.891037	0.401151	-2.2212	0.0273293	0.282931	1	0.872823	0.542598	1.6086	0.109517	0.502465	1	0.708699	6.86576	0.0322938	-1.33834	0.180786	0.444676	-0.437538	0.661722	0.896089
	X1_palmitoyl_GPG_16_0.	THISYN.PWY..superpathway.of.thiamin.diphosphate.biosynthesis.I	0.130774	0.098614	1.32612	0.186077	0.547797	1	-0.111557	0.142088	-0.785127	0.433209	0.787088	1	-0.235696	0.148634	-1.58575	0.114612	0.510683	1	0.587751	4.85144	0.0884145	-0.195399	0.84508	0.93699	-0.437525	0.66173	0.896089
	X1_oleoyl_2_linoleoyl_GPC_18_1_18_2.	P162.PWY..L.glutamate.degradation.V..via.hydroxyglutarate.	0.504831	0.170148	2.96702	0.00397728	0.080658	1	0.0508862	0.145583	0.349535	0.727872	0.922322	1	-0.277301	0.177012	-1.56656	0.124722	0.526739	1	0.806143	10.3169	0.00575068	1.03083	0.302621	0.581117	0.437582	0.661689	0.896089
	glycerate	PHOSLIPSYN.PWY..superpathway.of.phospholipid.biosynthesis.I..bacteria.	-0.0726526	0.0483457	-1.50277	0.134229	0.475368	1	0.0586272	0.04838	1.21181	0.226858	0.635246	1	0.0836633	0.0547318	1.5286	0.128189	0.532182	1	0.646661	5.66029	0.0590043	0.634931	0.525474	0.761584	0.437474	0.661767	0.896089
	sphingadienine	PWY.5505..L.glutamate.and.L.glutamine.biosynthesis	-0.15753	0.0648372	-2.42963	0.0159163	0.170425	1	-0.093331	0.10271	-0.908687	0.364528	0.744552	1	0.167879	0.109836	1.52845	0.128304	0.532307	1	0.694105	6.5382	0.0380406	-1.58958	0.111929	0.342637	-0.43746	0.661777	0.896089
	X___23737	PWY.7254..TCA.cycle.VII..acetate.producers.	0.0168056	0.0770366	0.218151	0.828133	0.948821	1	-0.048696	0.0705228	-0.690501	0.491599	0.820326	1	0.148469	0.0965316	1.53804	0.133032	0.539581	1	0.264998	2.72108	0.256522	0.410923	0.681129	0.855663	0.437532	0.661725	0.896089
	valerylhistidine.	PWY.1861..formaldehyde.assimilation.II..RuMP.Cycle.	-0.0334785	0.0642574	-0.521006	0.602858	0.860941	1	-0.00316873	0.0487433	-0.0650084	0.948228	0.987144	1	0.0786915	0.0585407	1.34422	0.180659	0.600156	1	0	1.89116	0.388454	0.437535	0.661724	0.844846	0.437535	0.661724	0.896089
	alpha_ketoglutaramate.	PWY.7254..TCA.cycle.VII..acetate.producers.	0.0269256	0.0796901	0.337879	0.736764	0.916185	1	-0.0371734	0.0805331	-0.461592	0.645452	0.891161	1	0.103727	0.100028	1.03698	0.306856	0.715315	1	0	1.21119	0.545749	0.437459	0.661779	0.844846	0.437459	0.661779	0.896089
	N_acetylglycine	PWY.5994..palmitate.biosynthesis.I..animals.and.fungi.	0.0143428	0.0598965	0.23946	0.811255	0.943145	1	-0.0724969	0.139567	-0.519443	0.605272	0.874737	1	-0.104098	0.10621	-0.980118	0.331481	0.732029	1	0	1.0964	0.577988	-0.437481	0.661763	0.844846	-0.437481	0.661763	0.896089
	X___15853	PWY.7198..pyrimidine.deoxyribonucleotides.de.novo.biosynthesis.IV	-0.1127	0.0653672	-1.72411	0.0859926	0.389272	1	0.0102373	0.0985724	0.103855	0.917377	0.979191	1	0.0914956	0.107422	0.851736	0.395545	0.773729	1	0.332136	2.99462	0.223731	-0.84508	0.398066	0.667502	-0.437561	0.661705	0.896089
	X___25681	PYRIDOXSYN.PWY..pyridoxal.5.phosphate.biosynthesis.I	0.00487201	0.0309825	0.15725	0.875196	0.96415	1	-0.0148732	0.0430139	-0.345776	0.729843	0.923023	1	-0.0407824	0.0496515	-0.821373	0.412641	0.784084	1	0	0.62754	0.730687	-0.437495	0.661752	0.844846	-0.437495	0.661752	0.896089
	X2S_3R_dihydroxybutyrate	POLYISOPRENSYN.PWY..polyisoprenoid.biosynthesis..E..coli.	-0.0158717	0.0574989	-0.276035	0.782789	0.933435	1	0.0362458	0.0709897	0.510578	0.610161	0.876915	1	0.0646454	0.0865646	0.746788	0.456254	0.808582	1	0	0.703188	0.703566	0.437481	0.661763	0.844846	0.437481	0.661763	0.896089
	N2_acetyllysine	P461.PWY..hexitol.fermentation.to.lactate..formate..ethanol.and.acetate	0.0555491	0.0440703	1.26047	0.208746	0.575105	1	-0.217741	0.0543542	-4.00597	8.45139e-05	0.0149759	1	0.0434719	0.0600927	0.723415	0.470402	0.816146	1	0.883672	17.1928	0.000184767	-0.9834	0.32541	0.60292	-0.437567	0.6617	0.896089
	S_3_hydroxybutyrylcarnitine	PWY.7196..superpathway.of.pyrimidine.ribonucleosides.salvage	0.153174	0.145744	1.05098	0.294347	0.661739	1	0.0148399	0.129688	0.114428	0.909004	0.977087	1	-0.126745	0.202588	-0.62563	0.532412	0.847077	1	0	1.31768	0.517451	0.437481	0.661763	0.844846	0.437481	0.661763	0.896089
	alpha_ketoglutarate	GALACT.GLUCUROCAT.PWY..superpathway.of.hexuronide.and.hexuronate.degradation	-0.0375792	0.100456	-0.374087	0.708676	0.905577	1	0.0556392	0.0961021	0.57896	0.563211	0.855566	1	0.0695083	0.11775	0.590305	0.555761	0.857798	1	0	0.632211	0.728982	0.437475	0.661767	0.844846	0.437475	0.661767	0.896089
	X___17303	PWY.6123..inosine.5.phosphate.biosynthesis.I	0.39361	0.328895	1.19677	0.232594	0.601973	1	-0.216255	0.277518	-0.779248	0.436649	0.789007	1	0.191056	0.348656	0.54798	0.584408	0.870029	1	0.069867	2.15023	0.341258	0.435348	0.66331	0.845755	0.437525	0.661731	0.896089
	methylmalonate__MMA	PWY.6897..thiamin.salvage.II	-0.0881178	0.185879	-0.474061	0.635893	0.875786	1	0.118097	0.161143	0.73287	0.464397	0.804981	1	0.105824	0.225157	0.47	0.638944	0.892273	1	0	0.791318	0.673236	0.437509	0.661742	0.844846	0.437509	0.661742	0.896089
	methylmalonate__MMA	PWY.7184..pyrimidine.deoxyribonucleotides.de.novo.biosynthesis.I	0.051197	0.116604	0.439068	0.661012	0.88658	1	-0.0984086	0.118479	-0.8306	0.40708	0.771611	1	-0.0618978	0.149185	-0.414905	0.678725	0.907733	1	0	0.863408	0.649402	-0.43751	0.661742	0.844846	-0.43751	0.661742	0.896089
	X___25053	FAO.PWY..fatty.acid..beta..oxidation.I	-0.0433487	0.0912243	-0.475188	0.635142	0.875485	1	0.140526	0.0854097	1.64532	0.101445	0.474166	1	-0.0409482	0.109758	-0.373076	0.709608	0.918693	1	0.269633	2.73835	0.254317	0.577669	0.563488	0.786259	0.437474	0.661768	0.896089
	X___23469	BRANCHED.CHAIN.AA.SYN.PWY..superpathway.of.branched.amino.acid.biosynthesis	-0.0685629	0.19647	-0.348974	0.727419	0.9125	1	0.167542	0.151573	1.10536	0.270181	0.674917	1	-0.0671209	0.221373	-0.303202	0.762098	0.936778	1	0	1.24413	0.536836	0.437492	0.661755	0.844846	0.437492	0.661755	0.896089
	X2_hydroxyadipate	PWY0.1298..superpathway.of.pyrimidine.deoxyribonucleosides.degradation	0.00123814	0.0712067	0.017388	0.986142	0.996268	1	0.0480635	0.056417	0.851932	0.395246	0.764101	1	-0.0152678	0.0664237	-0.229855	0.818496	0.953769	1	0	0.587558	0.745441	0.437454	0.661782	0.844846	0.437454	0.661782	0.896089
	X4_hydroxyphenylpyruvate	GALACTARDEG.PWY..D.galactarate.degradation.I	-0.0852787	0.0496207	-1.71861	0.0886046	0.394545	1	0.178833	0.0515203	3.47111	0.000683136	0.0498939	1	0.014315	0.0624665	0.229163	0.819268	0.953913	1	0.854854	13.7792	0.00101831	1.1294	0.258729	0.536881	0.437577	0.661693	0.896089
	X4_hydroxyphenylpyruvate	GLUCARGALACTSUPER.PWY..superpathway.of.D.glucarate.and.D.galactarate.degradation	-0.0852787	0.0496207	-1.71861	0.0886046	0.394545	1	0.178833	0.0515203	3.47111	0.000683136	0.0498939	1	0.014315	0.0624665	0.229163	0.819268	0.953913	1	0.854854	13.7792	0.00101831	1.1294	0.258729	0.536881	0.437577	0.661693	0.896089
	eicosenoate_20_1n9_or_1n11	PWY.4702..phytate.degradation.I	0.147059	0.146312	1.0051	0.319887	0.682899	1	-0.0145993	0.0882577	-0.165416	0.869023	0.966195	1	0.0320799	0.144444	0.222092	0.825533	0.955749	1	0	0.895555	0.639047	0.437454	0.661782	0.844846	0.437454	0.661782	0.896089
	X1_methylnicotinamide	PWY.5994..palmitate.biosynthesis.I..animals.and.fungi.	-0.112539	0.167534	-0.671739	0.503346	0.80919	1	0.382811	0.212447	1.80192	0.076343	0.42575	1	-0.0467449	0.311905	-0.149869	0.881437	0.972053	1	0.42636	3.48651	0.17495	0.483836	0.628502	0.825652	0.437519	0.661735	0.896089
	X3_formylindole	PWY.7111..pyruvate.fermentation.to.isobutanol..engineered.	0.0302957	0.156182	0.193976	0.84636	0.95496	1	0.0536827	0.13997	0.383531	0.701687	0.91306	1	0.0333427	0.231887	0.143789	0.885834	0.972981	1	0	0.0139585	0.993045	0.437538	0.661721	0.844846	0.437538	0.661721	0.896089
	X___25828	PWY0.1261..anhydromuropeptides.recycling	0.482288	0.142304	3.38913	0.000827192	0.0327904	1	-0.197405	0.141073	-1.39932	0.163139	0.565186	1	-0.0135543	0.156122	-0.0868184	0.930924	0.984137	1	0.835884	12.1865	0.00225805	1.12488	0.260642	0.538857	0.437505	0.661745	0.896089
	docosahexaenoate_DHA__22_6n3	PWY.7111..pyruvate.fermentation.to.isobutanol..engineered.	-0.0788639	0.28592	-0.275825	0.782922	0.933476	1	-0.154913	0.34225	-0.45263	0.651249	0.893386	1	0.0158495	0.457247	0.034663	0.972388	0.993798	1	0	0.0907734	0.955628	-0.437472	0.661769	0.844846	-0.437472	0.661769	0.896089
	X3_methyl_2_oxobutyrate	COA.PWY.1..coenzyme.A.biosynthesis.II..mammalian.	0.226426	0.190675	1.1875	0.23622	0.605549	1	-0.0607681	0.190008	-0.31982	0.749401	0.930114	1	-0.415773	0.197281	-2.10751	0.036506	0.330098	1	0.63559	5.48832	0.0643023	-0.682444	0.494958	0.740815	-0.437442	0.661791	0.896092
	cholesterol	PWY.6123..inosine.5.phosphate.biosynthesis.I	0.13802	0.238694	0.578232	0.563656	0.842048	1	0.257464	0.189298	1.3601	0.175154	0.579993	1	-0.290581	0.259091	-1.12154	0.263603	0.680016	1	0.32895	2.9804	0.225327	0.679467	0.496842	0.742181	0.43742	0.661807	0.896092
	X14_or_15_methylpalmitate_a17_0_or_i17_0	P185.PWY..formaldehyde.assimilation.III..dihydroxyacetone.cycle.	-0.119431	0.113964	-1.04797	0.295744	0.662894	1	-0.0378497	0.094097	-0.402241	0.687915	0.908008	1	0.0969915	0.122498	0.791778	0.429613	0.794044	1	0	1.6956	0.428356	-0.437431	0.661799	0.844856	-0.437431	0.661799	0.896092
	stearate_18_0	PWY.6387..UDP.N.acetylmuramoyl.pentapeptide.biosynthesis.I..meso.diaminopimelate.containing.	0.128723	0.276121	0.466183	0.641513	0.878189	1	-0.039959	0.192603	-0.207468	0.835831	0.956794	1	0.244231	0.313171	0.779864	0.436531	0.79748	1	0	0.677218	0.712761	0.437424	0.661804	0.844859	0.437424	0.661804	0.896092
	X3_3_hydroxyphenylpropionate	PWY.4702..phytate.degradation.I	-0.0721151	0.230427	-0.312963	0.755665	0.923232	1	0.0146195	0.163099	0.0896358	0.928795	0.982163	1	-0.19618	0.260989	-0.751679	0.457269	0.809083	1	0	0.479647	0.786767	-0.437442	0.661791	0.844853	-0.437442	0.661791	0.896092
	X3_hydroxylaurate	PWY.6731..starch.degradation.III	-0.0827716	0.0473421	-1.74837	0.0818822	0.380536	1	0.0545112	0.0495339	1.10048	0.272478	0.676846	1	-0.0264782	0.0603109	-0.439029	0.661233	0.900955	1	0.503975	4.03205	0.133184	-0.654646	0.512695	0.75283	-0.437427	0.661802	0.896092
	docosapentaenoate_DPA__22_5n3	PWYG.321..mycolate.biosynthesis	-0.0871048	0.0940681	-0.925976	0.355437	0.711468	1	0.222405	0.136484	1.62954	0.10463	0.479464	1	0.0520126	0.151683	0.342903	0.732098	0.926376	1	0.435046	3.54011	0.170324	0.30051	0.763788	0.898608	0.437425	0.661803	0.896092
	enterolactone	P23.PWY..reductive.TCA.cycle.I	-0.0772438	0.219734	-0.351533	0.726695	0.912247	1	0.0371193	0.338642	0.109612	0.913361	0.978114	1	-0.199457	0.383409	-0.520222	0.607149	0.879104	1	0	0.214895	0.898124	-0.437409	0.661815	0.844863	-0.437409	0.661815	0.896096
	nicotinate	HOMOSER.METSYN.PWY..L.methionine.biosynthesis.I	-0.0153613	0.0750173	-0.20477	0.837927	0.952184	1	-0.0396415	0.0611927	-0.647813	0.517772	0.833308	1	0.020662	0.0861218	0.239916	0.810678	0.951537	1	0	0.327828	0.848815	-0.437407	0.661816	0.844863	-0.437407	0.661816	0.896096
	X___25490	PWY.5918..superpathay.of.heme.biosynthesis.from.glutamate	0.0367964	0.10383	0.35439	0.723832	0.911109	1	0.000111409	0.0794838	0.00140166	0.998884	0.999792	1	-0.159606	0.118973	-1.34153	0.184418	0.604094	1	0	1.73397	0.420217	-0.437396	0.661824	0.844869	-0.437396	0.661824	0.896097
	pantetheine	ARGSYN.PWY..L.arginine.biosynthesis.I..via.L.ornithine.	-0.195538	0.164676	-1.18741	0.236257	0.605607	1	0.120331	0.124324	0.967887	0.334135	0.724133	1	0.218514	0.177859	1.22858	0.22089	0.641623	1	0.417892	3.43579	0.179444	0.648343	0.516763	0.755644	0.437386	0.661831	0.896097
	X2_hydroxyarachidate.	PWY.821..superpathway.of.sulfur.amino.acid.biosynthesis..Saccharomyces.cerevisiae.	0.040963	0.097925	0.41831	0.676362	0.892952	1	-0.066426	0.109996	-0.603894	0.54692	0.848014	1	-0.0920908	0.127356	-0.7231	0.471494	0.816687	1	0	0.871233	0.646866	-0.437391	0.661827	0.84487	-0.437391	0.661827	0.896097
	valylglutamine	PWY.7111..pyruvate.fermentation.to.isobutanol..engineered.	-0.398895	0.237031	-1.68288	0.0937156	0.404844	1	0.051781	0.223367	0.23182	0.816887	0.950759	1	0.180454	0.299101	0.603322	0.54708	0.853709	1	0.314142	2.91606	0.232695	-0.57772	0.563453	0.786236	-0.43739	0.661829	0.896097
	TMP	NAGLIPASYN.PWY..lipid.IVA.biosynthesis	0.0813627	0.0865157	0.940439	0.348162	0.705697	1	-0.0486377	0.0776447	-0.626414	0.531724	0.840232	1	0.05037	0.0902404	0.558176	0.577524	0.867163	1	0	1.39708	0.497311	0.437381	0.661835	0.844876	0.437381	0.661835	0.896097
	uridine_2_3_cyclic_monophosphate	PWY.5101..L.isoleucine.biosynthesis.II	-0.143338	0.0641125	-2.23573	0.0271296	0.223285	1	0.123238	0.135983	0.906279	0.370499	0.748404	1	0.0135201	0.107936	0.12526	0.900801	0.976607	1	0.490643	3.92652	0.1404	-1.38167	0.167073	0.426176	-0.43738	0.661836	0.896097
	lithocholate	PWY.6284..superpathway.of.unsaturated.fatty.acids.biosynthesis..E..coli.	0.209405	0.106757	1.96151	0.0512884	0.305664	1	-0.260311	0.257227	-1.01199	0.313204	0.708905	1	-0.334296	0.205012	-1.63062	0.106466	0.49704	1	0.722162	7.19844	0.027345	0.576296	0.564415	0.786884	-0.437332	0.661871	0.896135
	X2_linoleoylglycerol_18_2	PWY.5686..UMP.biosynthesis	-0.0608599	0.318868	-0.190862	0.848797	0.955755	1	0.174534	0.312695	0.558161	0.577287	0.862204	1	0.138199	0.348064	0.39705	0.691817	0.912447	1	0	0.314364	0.854549	0.43733	0.661872	0.844898	0.43733	0.661872	0.896135
	alpha_ketoglutaramate.	PWY.5747..2.methylcitrate.cycle.II	-0.00741898	0.0842933	-0.0880138	0.930382	0.980923	1	-0.07353	0.0990755	-0.742161	0.460509	0.802862	1	0.0655819	0.21455	0.305672	0.763013	0.936954	1	0	0.46073	0.794244	-0.437328	0.661873	0.844898	-0.437328	0.661873	0.896135
	X4_hydroxycinnamate	PWY.7388..octanoyl..acyl.carrier.protein..biosynthesis..mitochondria..yeast.	-0.136824	0.0731899	-1.86944	0.0628374	0.336111	1	0.0251533	0.0809591	0.310691	0.756326	0.93239	1	0.0637121	0.102328	0.622626	0.534364	0.848139	1	0.414828	3.4178	0.181065	-0.749143	0.453771	0.710819	-0.437321	0.661879	0.896138
	X2_hydroxyheptanoate.	PWY.6122..5.aminoimidazole.ribonucleotide.biosynthesis.II	-0.0627126	0.146027	-0.429459	0.667979	0.889596	1	0.189869	0.116751	1.62628	0.105284	0.480452	1	-0.0803523	0.162758	-0.493691	0.622147	0.885129	1	0.251617	2.67243	0.262839	0.63287	0.526819	0.76259	0.437289	0.661901	0.89616
	X2_hydroxyheptanoate.	PWY.6277..superpathway.of.5.aminoimidazole.ribonucleotide.biosynthesis	-0.0627126	0.146027	-0.429459	0.667979	0.889596	1	0.189869	0.116751	1.62628	0.105284	0.480452	1	-0.0803523	0.162758	-0.493691	0.622147	0.885129	1	0.251617	2.67243	0.262839	0.63287	0.526819	0.76259	0.437289	0.661901	0.89616
	fucose	PWY.5676..acetyl.CoA.fermentation.to.butanoate.II	0.0518121	0.0473514	1.0942	0.274976	0.643927	1	-0.102955	0.0559889	-1.83885	0.0672729	0.405432	1	-0.0265924	0.0757432	-0.351087	0.72595	0.924218	1	0.553778	4.48207	0.106348	-0.468875	0.639159	0.832026	-0.437272	0.661914	0.896173
	maltose	PWY.5656..mannosylglycerate.biosynthesis.I	-0.26784	0.105623	-2.5358	0.0166645	0.174466	1	-0.212977	0.151899	-1.4021	0.166505	0.569146	1	0.33817	0.187977	1.79899	0.0871286	0.461909	1	0.754875	8.1591	0.0169151	-1.86371	0.062362	0.246281	-0.437221	0.661951	0.896175
	X1_carboxyethylleucine	PWY.6901..superpathway.of.glucose.and.xylose.degradation	0.0481262	0.0741272	0.649238	0.516819	0.817077	1	-0.0600697	0.133638	-0.449497	0.653508	0.894166	1	-0.218471	0.150811	-1.44864	0.149247	0.561432	1	0.247905	2.65924	0.264578	-0.250774	0.801989	0.917303	-0.437256	0.661926	0.896175
	N_acetylserine	PHOSLIPSYN.PWY..superpathway.of.phospholipid.biosynthesis.I..bacteria.	0.0182789	0.0669038	0.273211	0.784929	0.934198	1	0.193603	0.070656	2.74008	0.00663523	0.153462	1	-0.104297	0.0745921	-1.39822	0.163835	0.580123	1	0.766728	8.5737	0.0137482	0.98185	0.326174	0.603739	0.437225	0.661948	0.896175
	X___25212	P461.PWY..hexitol.fermentation.to.lactate..formate..ethanol.and.acetate	-0.0886065	0.082321	-1.07635	0.282868	0.651365	1	0.104181	0.0783805	1.32917	0.18517	0.591035	1	-0.142516	0.103822	-1.3727	0.171622	0.589286	1	0.564571	4.59317	0.100602	-0.46514	0.641831	0.833445	-0.437223	0.66195	0.896175
	hexadecasphingosine_d16_1.	PWY.6435..4.hydroxybenzoate.biosynthesis.V	0.0202727	0.228576	0.0886915	0.929689	0.980762	1	-0.0484434	0.178204	-0.271842	0.787387	0.941569	1	0.435393	0.309173	1.40825	0.172432	0.590317	1	0	1.87375	0.39185	0.437234	0.661942	0.84495	0.437234	0.661942	0.896175
	caffeate	PYRIDNUCSYN.PWY..NAD.biosynthesis.I..from.aspartate.	-0.472246	0.317426	-1.48773	0.13815	0.481571	1	-0.0686755	0.241862	-0.283945	0.776713	0.938097	1	0.236006	0.287978	0.819527	0.413607	0.784639	1	0.268197	2.73297	0.255001	-0.482317	0.629581	0.826297	-0.437228	0.661946	0.896175
	orotate	PWY.621..sucrose.degradation.III..sucrose.invertase.	0.108184	0.127074	0.851344	0.395438	0.740527	1	-0.0734664	0.108151	-0.679294	0.497647	0.823213	1	0.11223	0.139789	0.802854	0.423154	0.790469	1	0	1.63961	0.440517	0.437251	0.66193	0.844942	0.437251	0.66193	0.896175
	cholesterol	PWY.6519..8.amino.7.oxononanoate.biosynthesis.I	-0.0973349	0.0730104	-1.33316	0.183844	0.545112	1	0.145862	0.089072	1.63757	0.102954	0.476885	1	0.0845721	0.105993	0.797906	0.426058	0.792118	1	0.595973	4.95017	0.0841559	0.381376	0.702924	0.867485	0.437241	0.661937	0.896175
	eicosenoate_20_1n9_or_1n11	PWY0.781..aspartate.superpathway	-0.0195107	0.0962011	-0.202812	0.839457	0.952623	1	0.0483608	0.0993173	0.486932	0.626791	0.883588	1	0.0786849	0.135063	0.58258	0.560953	0.85979	1	0	0.426441	0.807978	0.437257	0.661925	0.84494	0.437257	0.661925	0.896175
	X3_methyl_2_oxobutyrate	KETOGLUCONMET.PWY..ketogluconate.metabolism	-0.207754	0.063039	-3.29564	0.00165186	0.0491159	1	0.114923	0.0727435	1.57984	0.117432	0.501246	1	-0.0287782	0.0801511	-0.35905	0.7211	0.922586	1	0.824973	11.4268	0.00330138	-1.435	0.151289	0.403633	-0.437225	0.661948	0.896175
	X___14263	PWY.6519..8.amino.7.oxononanoate.biosynthesis.I	-0.0516562	0.0525501	-0.98299	0.326682	0.688582	1	0.0278091	0.074934	0.371114	0.710913	0.916105	1	0.0165176	0.0840702	0.196474	0.844478	0.961419	1	0	0.951414	0.621446	-0.437246	0.661933	0.844943	-0.437246	0.661933	0.896175
	X___25323	PWY.7332..superpathway.of.UDP.N.acetylglucosamine.derived.O.antigen.building.blocks.biosynthesis	0.179298	0.182877	0.980427	0.334465	0.694916	1	0.0246225	0.0770363	0.319622	0.75028	0.93037	1	-0.0076618	0.0789654	-0.0970273	0.923013	0.982205	1	0	0.881656	0.643503	0.437211	0.661959	0.844968	0.437211	0.661959	0.896178
	undecanedioate_C11_DC	PWY0.166..superpathway.of.pyrimidine.deoxyribonucleotides.de.novo.biosynthesis..E..coli.	0.0732394	0.0768453	0.953077	0.341522	0.700569	1	-0.204028	0.0951815	-2.14356	0.0331407	0.305585	1	0.00411502	0.123103	0.0334274	0.973372	0.994076	1	0.617142	5.22388	0.0733922	-0.529584	0.5964	0.807072	-0.437209	0.66196	0.896178
	lignoceroylcarnitine__C24.	PWY0.1261..anhydromuropeptides.recycling	0.109969	0.0555115	1.98101	0.0488024	0.298801	1	-0.0210607	0.0536467	-0.39258	0.695013	0.91068	1	-0.0354808	0.0661607	-0.536282	0.592509	0.873031	1	0.488509	3.91014	0.141555	0.675266	0.499507	0.743866	0.437203	0.661964	0.896179
	arginine	HISDEG.PWY..L.histidine.degradation.I	-0.129316	0.108197	-1.19519	0.233222	0.602661	1	0.330278	0.13462	2.45341	0.0149211	0.219829	1	0.00358491	0.147404	0.0243204	0.980625	0.995662	1	0.720646	7.15937	0.0278844	0.537535	0.590898	0.803653	0.4372	0.661967	0.896179
	N_palmitoyl_sphingadienine_d18_2_16_0.	PWY.5177..glutaryl.CoA.degradation	-0.000375872	0.0922895	-0.00407275	0.996754	0.99914	1	0.0919253	0.0741376	1.23993	0.216305	0.624673	1	-0.0967943	0.112225	-0.8625	0.389607	0.769975	1	0.0327472	2.06771	0.355633	0.462205	0.643935	0.834784	0.43719	0.661974	0.89618
	X___25521	PWY.7237..myo...chiro..and.scillo.inositol.degradation	-0.128731	0.145246	-0.886299	0.376362	0.727244	1	0.0157804	0.127549	0.12372	0.901656	0.975123	1	-0.00227673	0.174091	-0.0130778	0.989581	0.99794	1	0	0.60987	0.737171	-0.437189	0.661974	0.844984	-0.437189	0.661974	0.89618
	hyocholate	FOLSYN.PWY..superpathway.of.tetrahydrofolate.biosynthesis.and.salvage	-0.198673	0.0826237	-2.40455	0.0170358	0.176561	1	0.204023	0.107829	1.8921	0.0600749	0.388465	1	0.216136	0.120349	1.79592	0.0748854	0.436918	1	0.840633	12.5496	0.00188316	0.193916	0.846242	0.937532	0.437132	0.662016	0.896186
	methionine_sulfone	PWY.5897..superpathway.of.menaquinol.11.biosynthesis	0.21607	0.163237	1.32366	0.189584	0.552444	1	0.215881	0.117294	1.84051	0.0680646	0.407271	1	-0.218675	0.126416	-1.72981	0.0880721	0.4635	1	0.734729	7.53946	0.0230583	0.769634	0.441517	0.701284	0.437128	0.662019	0.896186
	methionine_sulfone	PWY.5898..superpathway.of.menaquinol.12.biosynthesis	0.21607	0.163237	1.32366	0.189584	0.552444	1	0.215881	0.117294	1.84051	0.0680646	0.407271	1	-0.218675	0.126416	-1.72981	0.0880721	0.4635	1	0.734729	7.53946	0.0230583	0.769634	0.441517	0.701284	0.437128	0.662019	0.896186
	methionine_sulfone	PWY.5899..superpathway.of.menaquinol.13.biosynthesis	0.21607	0.163237	1.32366	0.189584	0.552444	1	0.215881	0.117294	1.84051	0.0680646	0.407271	1	-0.218675	0.126416	-1.72981	0.0880721	0.4635	1	0.734729	7.53946	0.0230583	0.769634	0.441517	0.701284	0.437128	0.662019	0.896186
	phenylalanine	X1CMET2.PWY..N10.formyl.tetrahydrofolate.biosynthesis	0.0369094	0.0629598	0.586237	0.558274	0.839225	1	-0.0479199	0.0551531	-0.868853	0.385849	0.758116	1	0.115238	0.0832839	1.38368	0.16823	0.585419	1	0.303249	2.87047	0.23806	0.37772	0.705638	0.868846	0.437143	0.662007	0.896186
	glycerophosphoethanolamine	GALACTUROCAT.PWY..D.galacturonate.degradation.I	0.13316	0.07968	1.67119	0.0960097	0.409126	1	-0.133123	0.0811406	-1.64064	0.102301	0.475768	1	0.141956	0.110882	1.28025	0.202173	0.622885	1	0.703106	6.73641	0.0344514	0.622255	0.533774	0.766885	0.437174	0.661985	0.896186
	X___19299	GOLPDLCAT.PWY..superpathway.of.glycerol.degradation.to.1.3.propanediol	0.157438	0.140286	1.12226	0.262896	0.632218	1	-0.116554	0.116014	-1.00465	0.316167	0.711212	1	-0.162286	0.154327	-1.05157	0.294478	0.705322	1	0.342175	3.04032	0.218676	-0.57818	0.563142	0.786067	-0.437158	0.661997	0.896186
	gamma_glutamylmethionine	PWY.6126..superpathway.of.adenosine.nucleotides.de.novo.biosynthesis.II	0.0929893	0.15612	0.595625	0.551994	0.835984	1	-0.524658	0.16853	-3.11313	0.00209013	0.0888222	1	0.174585	0.245806	0.710257	0.478495	0.820069	1	0.779211	9.05843	0.0107892	-1.22164	0.221844	0.495643	-0.43715	0.662003	0.896186
	X___14263	ALLANTOINDEG.PWY..superpathway.of.allantoin.degradation.in.yeast	0.151567	0.112181	1.35109	0.182517	0.543231	1	-0.0159806	0.147318	-0.108477	0.914089	0.978314	1	-0.0917274	0.134138	-0.683831	0.498342	0.830298	1	0.043951	2.09194	0.35135	0.461395	0.644515	0.8351	0.437165	0.661992	0.896186
	pheophytin_A	PWY0.1319..CDP.diacylglycerol.biosynthesis.II	-0.111536	0.324328	-0.343898	0.731228	0.914009	1	-0.184158	0.286399	-0.643012	0.520871	0.834896	1	0.16713	0.407939	0.409693	0.682535	0.909162	1	0	0.508454	0.775516	-0.437178	0.661982	0.844991	-0.437178	0.661982	0.896186
	X___25537	FOLSYN.PWY..superpathway.of.tetrahydrofolate.biosynthesis.and.salvage	0.0503441	0.073543	0.684554	0.494359	0.804333	1	-0.151772	0.0647876	-2.34261	0.0202361	0.249668	1	0.0292616	0.0834621	0.350598	0.726471	0.924419	1	0.61346	5.17411	0.0752413	-0.951449	0.341376	0.618115	-0.437156	0.661999	0.896186
	gamma_glutamylserine	GLUCONEO.PWY..gluconeogenesis.I	-0.0939727	0.130676	-0.719125	0.472772	0.791681	1	0.0312087	0.129114	0.241715	0.80922	0.948237	1	-0.0555808	0.180226	-0.308395	0.758151	0.935521	1	0	0.47957	0.786797	-0.437155	0.661999	0.845007	-0.437155	0.661999	0.896186
	arabonate_xylonate	P105.PWY..TCA.cycle.IV..2.oxoglutarate.decarboxylase.	-0.0500829	0.10814	-0.463131	0.64572	0.880166	1	-0.0386248	0.117551	-0.32858	0.743281	0.928005	1	0.0574451	0.216465	0.265378	0.792475	0.94572	1	0	0.201803	0.904022	-0.437124	0.662021	0.845023	-0.437124	0.662021	0.896186
	X3b_hydroxy_5_cholenoic_acid	POLYAMINSYN3.PWY..superpathway.of.polyamine.biosynthesis.II	0.00101971	0.0573077	0.0177937	0.985825	0.996153	1	-0.088385	0.0871011	-1.01474	0.312159	0.708006	1	0.00493984	0.0813713	0.0607074	0.951713	0.988984	1	0	0.842626	0.656185	-0.437122	0.662023	0.845023	-0.437122	0.662023	0.896186
	glycerol	TCA.GLYOX.BYPASS..superpathway.of.glyoxylate.bypass.and.TCA	-0.108475	0.137471	-0.789075	0.433584	0.766708	1	-0.00649408	0.097579	-0.066552	0.947083	0.986806	1	0.330481	0.166127	1.98933	0.0552699	0.387963	1	0.548095	4.42571	0.109388	0.398488	0.69027	0.860717	0.437087	0.662049	0.896191
	nicotinamide	PWY.6167..flavin.biosynthesis.II..archaea.	-0.013138	0.051195	-0.256626	0.798161	0.938703	1	0.205675	0.211418	0.972838	0.353578	0.737077	1	-0.209092	0.133012	-1.57198	0.129612	0.534183	1	0.366802	3.15857	0.206123	-0.569934	0.568722	0.789736	-0.437086	0.662049	0.896191
	X3_hydroxysebacate	PWY.6126..superpathway.of.adenosine.nucleotides.de.novo.biosynthesis.II	-0.15701	0.206989	-0.758541	0.448881	0.776285	1	0.0830197	0.134096	0.619106	0.53647	0.842578	1	-0.294918	0.250579	-1.17695	0.240824	0.660357	1	0.0892884	2.19608	0.333523	-0.384443	0.70065	0.866275	-0.437086	0.662049	0.896191
	ribulonate_xylulonate_lyxonate.	PWY.6629..superpathway.of.L.tryptophan.biosynthesis	0.0452647	0.0903558	0.500961	0.617828	0.868121	1	-0.135344	0.149453	-0.905595	0.367327	0.746464	1	0.140992	0.142465	0.989661	0.328441	0.730251	1	0	1.85945	0.394662	0.437082	0.662052	0.84504	0.437082	0.662052	0.896191
	methionine	PWY.6123..inosine.5.phosphate.biosynthesis.I	-0.079978	0.0917583	-0.871616	0.3843	0.732592	1	-0.0531729	0.0801745	-0.663215	0.507869	0.828117	1	0.0940585	0.100437	0.936496	0.350316	0.745022	1	0	1.88555	0.389546	-0.437089	0.662047	0.84504	-0.437089	0.662047	0.896191
	X___15854	PWY.5941..glycogen.degradation.II..eukaryotic.	0.0550738	0.0522312	1.05442	0.29334	0.660693	1	-0.0917836	0.0661654	-1.38718	0.167279	0.570078	1	-0.0565398	0.079049	-0.71525	0.475788	0.818842	1	0.41517	3.4198	0.180884	-0.357601	0.720642	0.876526	-0.437098	0.66204	0.896191
	carotene_diol__1	PWY.6630..superpathway.of.L.tyrosine.biosynthesis	0.0422498	0.0749207	0.563926	0.574307	0.847039	1	-0.229898	0.113346	-2.02828	0.0451126	0.346717	1	0.0361697	0.0988419	0.365934	0.716208	0.920874	1	0.549739	4.44187	0.108508	-0.352107	0.724758	0.878771	-0.437097	0.662041	0.896191
	hexadecatrienoate_16_3n3	PWY.5464..superpathway.of.cytosolic.glycolysis..plants...pyruvate.dehydrogenase.and.TCA.cycle	-0.109055	0.202075	-0.539678	0.59083	0.855396	1	0.158679	0.16099	0.985646	0.326551	0.718912	1	0.0270383	0.242676	0.111417	0.911618	0.979338	1	0	1.08411	0.581553	0.437101	0.662038	0.845039	0.437101	0.662038	0.896191
	X6_hydroxynicotinate	PWY.6353..purine.nucleotides.degradation.II..aerobic.	0.0546263	0.0898168	0.608197	0.54364	0.831176	1	-0.0717651	0.095752	-0.749489	0.454356	0.799346	1	-0.109438	0.130689	-0.837388	0.40353	0.77876	1	0	1.44182	0.486309	-0.437074	0.662057	0.84504	-0.437074	0.662057	0.896194
	X___25053	PWY.5994..palmitate.biosynthesis.I..animals.and.fungi.	-0.229992	0.156429	-1.47027	0.144725	0.491967	1	0.162684	0.190672	0.853216	0.396772	0.765155	1	0.397546	0.231682	1.71591	0.0920184	0.471157	1	0.652972	5.76322	0.0560445	0.266112	0.790153	0.911577	0.437061	0.662067	0.896198
	X4_acetamidobutanoate	FAO.PWY..fatty.acid..beta..oxidation.I	-0.156974	0.0702413	-2.23478	0.0264752	0.220233	1	0.0272224	0.0592831	0.459193	0.646584	0.89167	1	0.0536667	0.0926045	0.579526	0.563087	0.860763	1	0.601239	5.01553	0.0814501	-0.724858	0.468539	0.721672	-0.437062	0.662067	0.896198
	X___23753	METHANOGENESIS.PWY..methanogenesis.from.H2.and.CO2	0.0136291	0.102129	0.13345	0.894149	0.969885	1	0.0589478	0.253422	0.232607	0.819689	0.951672	1	-0.185025	0.155781	-1.18773	0.245284	0.664039	1	0	1.29161	0.524241	-0.437045	0.662079	0.845044	-0.437045	0.662079	0.896201
	glutamine	DENOVOPURINE2.PWY..superpathway.of.purine.nucleotides.de.novo.biosynthesis.II	-0.0242962	0.0491171	-0.494659	0.621299	0.869636	1	-0.0589685	0.0682207	-0.864379	0.3883	0.75969	1	0.0793619	0.0862704	0.91992	0.358896	0.750788	1	0	1.64708	0.438875	-0.437046	0.662078	0.845044	-0.437046	0.662078	0.896201
	X7_ketocholesterol	PWY.7323..superpathway.of.GDP.mannose.derived.O.antigen.building.blocks.biosynthesis	-0.0074201	0.0542124	-0.136871	0.891249	0.969027	1	-0.00484578	0.0521903	-0.0928483	0.926108	0.981356	1	-0.0476367	0.0738228	-0.645283	0.519598	0.840709	1	0	0.252737	0.88129	-0.437045	0.662079	0.845044	-0.437045	0.662079	0.896201
	N_N_dimethylalanine	PWY.4981..L.proline.biosynthesis.II..from.arginine.	-0.0216781	0.161621	-0.134129	0.893415	0.969764	1	-0.143136	0.172447	-0.83003	0.407402	0.771792	1	0.375712	0.17629	2.13121	0.0344757	0.322435	1	0.587612	4.8498	0.088487	0.631827	0.5275	0.762984	0.437025	0.662093	0.896203
	glycosyl_N_palmitoyl_sphingosine_d18_1_16_0	PPGPPMET.PWY..ppGpp.biosynthesis	-0.0189222	0.082323	-0.229854	0.818406	0.945594	1	0.0405294	0.0973407	0.416366	0.677552	0.904208	1	0.0866456	0.116175	0.745818	0.456813	0.808928	1	0	0.591445	0.743994	0.437027	0.662091	0.845051	0.437027	0.662091	0.896203
	X1_palmitoyl_2_linoleoyl_GPC_16_0_18_2	PWY.6385..peptidoglycan.biosynthesis.III..mycobacteria.	0.848297	0.244501	3.4695	0.000619304	0.0278514	1	-0.294026	0.202338	-1.45314	0.147571	0.544814	1	-0.0593422	0.32874	-0.180514	0.856959	0.965315	1	0.850231	13.3539	0.0012596	0.909779	0.362939	0.637576	0.437026	0.662092	0.896203
	indoleacetate	PWY.5173..superpathway.of.acetyl.CoA.biosynthesis	-0.184635	0.0957774	-1.92775	0.0561009	0.319021	1	0.0687734	0.0910096	0.755672	0.451	0.797293	1	0.012387	0.109199	0.113435	0.909898	0.978926	1	0.490992	3.92921	0.140211	-0.609039	0.542499	0.772601	-0.437032	0.662088	0.896203
	X___25709	PWY.7388..octanoyl..acyl.carrier.protein..biosynthesis..mitochondria..yeast.	0.0808754	0.0570886	1.41666	0.15794	0.510525	1	-0.0803109	0.0755747	-1.06267	0.289081	0.690248	1	0.0394451	0.0812645	0.485391	0.628024	0.887585	1	0.317415	2.93004	0.231073	0.664658	0.506269	0.748622	0.437013	0.662102	0.896211
	lignoceroyl_ethanolamide_24_0.	CALVIN.PWY..Calvin.Benson.Bassham.cycle	-0.0550123	0.183229	-0.300238	0.764259	0.926605	1	0.0495735	0.16907	0.293213	0.769629	0.936038	1	0.220347	0.238629	0.923384	0.357086	0.749594	1	0	0.837784	0.657775	0.437003	0.662109	0.845066	0.437003	0.662109	0.896214
	trigonelline_N_methylnicotinate	PPGPPMET.PWY..ppGpp.biosynthesis	0.0587041	0.165337	0.355057	0.722867	0.910799	1	0.0365965	0.133234	0.274679	0.783823	0.940543	1	0.0206975	0.156864	0.131946	0.895184	0.975184	1	0	0.0279539	0.98612	0.437001	0.662111	0.845066	0.437001	0.662111	0.896214
	phenyllactate__PLA	PWY.5304..superpathway.of.sulfur.oxidation..Acidianus.ambivalens.	0.033863	0.0856685	0.39528	0.692992	0.899774	1	-0.109926	0.0852442	-1.28954	0.198714	0.606054	1	0.199419	0.0917533	2.17342	0.0311917	0.309594	1	0.67218	6.10092	0.0473372	0.664838	0.506154	0.748531	0.436979	0.662127	0.896221
	ribulonate_xylulonate_lyxonate.	PWY.5304..superpathway.of.sulfur.oxidation..Acidianus.ambivalens.	0.0887485	0.0704291	1.26011	0.208869	0.575234	1	-0.147118	0.0909622	-1.61735	0.107395	0.484337	1	0.16793	0.0924315	1.8168	0.0710841	0.428695	1	0.697677	6.61544	0.0365995	0.942888	0.345738	0.622094	0.436985	0.662122	0.896221
	X2_aminophenol	PWY.6545..pyrimidine.deoxyribonucleotides.de.novo.biosynthesis.III	0.0242869	0.070899	0.342556	0.732236	0.914395	1	0.118119	0.078532	1.50408	0.133968	0.526094	1	-0.144448	0.128148	-1.1272	0.26123	0.67805	1	0.355572	3.10353	0.211874	0.739362	0.459687	0.715049	0.436983	0.662124	0.896221
	calystegine_A3	P621.PWY..nylon.6.oligomer.degradation	0.0888469	0.0705458	1.25942	0.210428	0.577053	1	-0.0686756	0.074013	-0.927886	0.355615	0.738482	1	0.0442324	0.0871546	0.507516	0.613062	0.881408	1	0.188255	2.46383	0.291734	0.490773	0.623587	0.822929	0.436976	0.662129	0.896221
	X1_methyl_4_imidazoleacetate	ARGORNPROST.PWY..arginine..ornithine.and.proline.interconversion	0.0484054	0.0626828	0.772228	0.440896	0.771474	1	-0.13323	0.107452	-1.23991	0.216632	0.625048	1	0.153852	0.0986457	1.55964	0.121204	0.521248	1	0.493167	3.94607	0.139034	0.78747	0.431007	0.693162	0.43696	0.662141	0.896221
	alanine	PWY.7456..mannan.degradation	-0.0461801	0.0308074	-1.49899	0.13523	0.477082	1	-0.0443344	0.0386952	-1.14573	0.253197	0.660133	1	0.0636876	0.0447928	1.42183	0.156953	0.571806	1	0.565807	4.60624	0.0999464	-0.987433	0.32343	0.601109	-0.43696	0.66214	0.896221
	palmitoyl_ethanolamide	PANTO.PWY..phosphopantothenate.biosynthesis.I	-0.155547	0.154481	-1.0069	0.315011	0.679098	1	0.23332	0.193254	1.20732	0.228583	0.637058	1	-0.255062	0.20838	-1.22402	0.222598	0.643449	1	0.437886	3.558	0.168807	-0.641636	0.521109	0.758624	-0.436959	0.662141	0.896221
	X___24410	PWY.6385..peptidoglycan.biosynthesis.III..mycobacteria.	0.0192468	0.266437	0.0722377	0.942474	0.984182	1	0.230443	0.277956	0.829063	0.407944	0.772129	1	-0.129565	0.415509	-0.311822	0.755549	0.934642	1	0	0.598861	0.74124	0.436961	0.662139	0.845095	0.436961	0.662139	0.896221
	X___15666	PWY.724..superpathway.of.L.lysine..L.threonine.and.L.methionine.biosynthesis.II	-0.0906627	0.118336	-0.766149	0.44435	0.77359	1	0.130764	0.110596	1.18236	0.238306	0.645912	1	-0.240454	0.158655	-1.51557	0.131442	0.536989	1	0.516243	4.13431	0.126546	-0.384211	0.700822	0.86631	-0.436946	0.662151	0.896225
	thiamin__Vitamin_B1	PWY.5659..GDP.mannose.biosynthesis	0.271002	0.201366	1.34581	0.179648	0.539761	1	-0.18025	0.148448	-1.21423	0.225939	0.634294	1	-0.267789	0.207511	-1.29048	0.198595	0.619009	1	0.536256	4.31272	0.115746	-0.798872	0.424365	0.688255	-0.436937	0.662157	0.896225
	X___23734	PWY.6167..flavin.biosynthesis.II..archaea.	0.0650485	0.0994124	0.65433	0.514874	0.81578	1	-0.214421	0.216333	-0.991162	0.344983	0.731752	1	0.0879749	0.156697	0.561433	0.579932	0.868017	1	0	1.53484	0.464209	0.43694	0.662155	0.845111	0.43694	0.662155	0.896225
	hexadecasphingosine_d16_1.	POLYISOPRENSYN.PWY..polyisoprenoid.biosynthesis..E..coli.	-0.122995	0.0849093	-1.44854	0.148935	0.4983	1	0.242578	0.101542	2.38894	0.0177451	0.236596	1	0.0446423	0.119509	0.373547	0.709221	0.918552	1	0.738353	7.64388	0.0218853	0.548628	0.583261	0.798861	0.436941	0.662154	0.896225
	phenylacetate	PWY.7117..C4.photosynthetic.carbon.assimilation.cycle..PEPCK.type	0.103212	0.0588565	1.75362	0.0808051	0.378081	1	-0.12571	0.0941976	-1.33453	0.183391	0.589035	1	-0.147538	0.111862	-1.31893	0.188956	0.608987	1	0.695361	6.56515	0.0375315	0.174887	0.861168	0.944225	-0.436931	0.662162	0.896226
	X___21283	PWY.5265..peptidoglycan.biosynthesis.II..staphylococci.	0.105107	0.132381	0.793977	0.429473	0.764041	1	-0.0391625	0.0952066	-0.411342	0.682061	0.905665	1	-0.117408	0.117982	-0.995137	0.323876	0.727265	1	0	1.59902	0.44955	-0.4369	0.662184	0.845117	-0.4369	0.662184	0.896226
	CMP	PWY.241..C4.photosynthetic.carbon.assimilation.cycle..NADP.ME.type	0.0531682	0.0905221	0.58735	0.557535	0.838877	1	-0.0695022	0.104496	-0.665119	0.506662	0.827627	1	0.116075	0.127666	0.909203	0.364523	0.754839	1	0	1.42311	0.49088	0.436922	0.662168	0.845117	0.436922	0.662168	0.896226
	N_methylproline	PWY.6803..phosphatidylcholine.acyl.editing	0.0871316	0.177092	0.492012	0.624568	0.871231	1	-0.111378	0.196127	-0.567888	0.571451	0.859401	1	-0.169038	0.210928	-0.801401	0.427755	0.793051	1	0	1.01592	0.60172	-0.436912	0.662175	0.845117	-0.436912	0.662175	0.896226
	X2_aminoheptanoate	ILEUSYN.PWY..L.isoleucine.biosynthesis.I..from.threonine.	-0.24809	0.256816	-0.966021	0.335018	0.695366	1	-0.0454632	0.204648	-0.222153	0.824395	0.953291	1	0.187534	0.322774	0.581005	0.561989	0.860256	1	0	1.12923	0.56858	-0.436909	0.662178	0.845117	-0.436909	0.662178	0.896226
	X2_aminoheptanoate	VALSYN.PWY..L.valine.biosynthesis	-0.24809	0.256816	-0.966021	0.335018	0.695366	1	-0.0454632	0.204648	-0.222153	0.824395	0.953291	1	0.187534	0.322774	0.581005	0.561989	0.860256	1	0	1.12923	0.56858	-0.436909	0.662178	0.845117	-0.436909	0.662178	0.896226
	serine	PWY.5840..superpathway.of.menaquinol.7.biosynthesis	-0.0383555	0.0550586	-0.696631	0.488341	0.800871	1	-0.0258907	0.0577866	-0.448039	0.655048	0.894805	1	0.0408385	0.0719988	0.567211	0.572652	0.864903	1	0	0.816888	0.664684	-0.436892	0.66219	0.845117	-0.436892	0.66219	0.896226
	X___25506	PWY.5198..factor.420.biosynthesis	0.0239692	0.086186	0.27811	0.781619	0.932977	1	0.396337	0.318642	1.24383	0.244982	0.652302	1	-0.0542672	0.195332	-0.27782	0.783633	0.943291	1	0	1.51076	0.469833	0.436915	0.662173	0.845117	0.436915	0.662173	0.896226
	X___25417	PWY0.1319..CDP.diacylglycerol.biosynthesis.II	0.047348	0.295286	0.160347	0.872745	0.963219	1	-0.114093	0.208399	-0.547472	0.584597	0.865148	1	-0.099482	0.364728	-0.272756	0.785364	0.943704	1	0	0.208948	0.900798	-0.436904	0.662181	0.845117	-0.436904	0.662181	0.896226
	arachidate_20_0	GLUTORN.PWY..L.ornithine.biosynthesis	-0.230879	0.304117	-0.759178	0.4485	0.776014	1	-0.0316618	0.198171	-0.15977	0.873205	0.967317	1	0.00704871	0.243736	0.0289195	0.976962	0.994829	1	0	0.411837	0.813899	-0.436895	0.662188	0.845117	-0.436895	0.662188	0.896226
	stearate_18_0	PWY.7282..4.amino.2.methyl.5.phosphomethylpyrimidine.biosynthesis..yeast.	0.0394334	0.077317	0.510022	0.610562	0.864482	1	-0.00940367	0.0889031	-0.105774	0.915858	0.978642	1	0.0351045	0.105584	0.332479	0.739955	0.929417	1	0	0.190983	0.908926	0.436886	0.662194	0.845118	0.436886	0.662194	0.896227
	cysteine_sulfinic_acid	PWY.5136..fatty.acid..beta..oxidation.II..peroxisome.	-0.0382742	0.0363056	-1.05422	0.292981	0.660367	1	0.0378968	0.0480443	0.788789	0.431151	0.786083	1	0.0765314	0.0568739	1.34563	0.180412	0.599818	1	0.422482	3.46309	0.17701	0.284964	0.775671	0.904652	0.436865	0.662209	0.89624
	glycylisoleucine	PWY.6471..peptidoglycan.biosynthesis.IV..Enterococcus.faecium.	-0.264154	0.128365	-2.05784	0.0406997	0.273104	1	0.0537715	0.0796363	0.675214	0.50024	0.824492	1	0.0315511	0.108902	0.289721	0.772382	0.93965	1	0.574059	4.69548	0.0955848	-0.281186	0.778567	0.906028	-0.436865	0.662209	0.89624
	X___18167	HSERMETANA.PWY..L.methionine.biosynthesis.III	-0.0387575	0.203428	-0.190522	0.849063	0.955813	1	0.293645	0.17564	1.67185	0.0959378	0.464138	1	-0.170678	0.242622	-0.703475	0.4827	0.822341	1	0.307317	2.88732	0.236062	0.662521	0.507637	0.749544	0.436843	0.662225	0.896256
	X___23600	PWY.5154..L.arginine.biosynthesis.III..via.N.acetyl.L.citrulline.	-0.0289595	0.0799857	-0.362058	0.717632	0.908696	1	-0.0660231	0.0883126	-0.747606	0.455482	0.800006	1	0.0532871	0.107827	0.49419	0.621795	0.885075	1	0	0.743397	0.689562	-0.436839	0.662228	0.845155	-0.436839	0.662228	0.896256
	X1_linolenoylglycerol_18_3	FASYN.INITIAL.PWY..superpathway.of.fatty.acid.biosynthesis.initiation..E..coli.	-0.149129	0.109948	-1.35636	0.176321	0.535448	1	0.0643189	0.116095	0.554021	0.580119	0.863308	1	0.0253161	0.140907	0.179665	0.857629	0.965453	1	0	1.98811	0.370073	-0.436828	0.662236	0.845159	-0.436828	0.662236	0.896263
	X2_3_dihydroxyisovalerate	PWY.6609..adenine.and.adenosine.salvage.III	-0.387167	0.200769	-1.92842	0.0549977	0.316084	1	0.0956928	0.135803	0.704644	0.481757	0.814816	1	0.0440562	0.240782	0.182971	0.855034	0.964631	1	0.513374	4.10993	0.128097	-0.372649	0.70941	0.870621	-0.436822	0.66224	0.896264
	N_methylpipecolate	NONMEVIPP.PWY..methylerythritol.phosphate.pathway.I	0.080721	0.0922559	0.874969	0.382532	0.731445	1	0.0343333	0.0989087	0.347121	0.728904	0.922666	1	-0.171775	0.168898	-1.01704	0.310625	0.717743	1	0	1.72962	0.421131	0.436807	0.662252	0.845165	0.436807	0.662252	0.896268
	X___25537	PWY.6859..all.trans.farnesol.biosynthesis	0.0615527	0.05774	1.06603	0.287734	0.65562	1	-0.0312933	0.0517847	-0.604296	0.546293	0.847702	1	0.0322933	0.0733132	0.440484	0.660177	0.900532	1	0	1.50483	0.471228	0.436805	0.662253	0.845165	0.436805	0.662253	0.896268
	X___18167	PYRIDOXSYN.PWY..pyridoxal.5.phosphate.biosynthesis.I	-0.122849	0.0571328	-2.15024	0.0326628	0.245087	1	0.0899999	0.0755517	1.19124	0.234851	0.642896	1	-0.0301152	0.0785874	-0.383207	0.702069	0.916171	1	0.606129	5.07781	0.078953	-1.05433	0.29173	0.570294	-0.436808	0.662251	0.896268
	N_stearoyl_sphingosine_d18_1_18_0.	PWY.7111..pyruvate.fermentation.to.isobutanol..engineered.	-0.0565125	0.27321	-0.206846	0.836307	0.951587	1	0.0165764	0.204027	0.0812461	0.935318	0.983954	1	0.297082	0.295006	1.00704	0.315316	0.720785	1	0	0.872723	0.646384	0.436789	0.662264	0.845166	0.436789	0.662264	0.896271
	heptenedioate_C7_1_DC.	PWY.6282..palmitoleate.biosynthesis.I..from..5Z..dodec.5.enoate.	0.0511654	0.0390288	1.31096	0.191183	0.554077	1	-0.0669094	0.0446594	-1.49822	0.135498	0.528403	1	-0.0442748	0.0481474	-0.919567	0.359102	0.750906	1	0.563354	4.58037	0.101248	-0.478032	0.632627	0.828187	-0.436791	0.662263	0.896271
	X1_linoleoylglycerol_18_2	PWY.6731..starch.degradation.III	-0.0318202	0.105086	-0.3028	0.762346	0.926034	1	-0.10459	0.128922	-0.811265	0.418202	0.778251	1	0.0485587	0.130473	0.372173	0.710256	0.91887	1	0	0.697562	0.705548	-0.436796	0.662259	0.845165	-0.436796	0.662259	0.896271
	D_urobilin	PWY.5265..peptidoglycan.biosynthesis.II..staphylococci.	0.110404	0.171429	0.644023	0.521336	0.81947	1	-0.10175	0.173202	-0.587465	0.558755	0.853679	1	-0.142901	0.173535	-0.823467	0.413675	0.784689	1	0	1.2472	0.536012	-0.436783	0.662269	0.845168	-0.436783	0.662269	0.896273
	N6_methyllysine	GALACTARDEG.PWY..D.galactarate.degradation.I	-0.0339837	0.062901	-0.540273	0.590142	0.855054	1	0.00643602	0.0440936	0.145963	0.884153	0.970318	1	0.104782	0.0747272	1.40219	0.164336	0.580746	1	0.041752	2.08714	0.352195	0.438404	0.661094	0.844455	0.43677	0.662278	0.896273
	N6_methyllysine	GLUCARGALACTSUPER.PWY..superpathway.of.D.glucarate.and.D.galactarate.degradation	-0.0339837	0.062901	-0.540273	0.590142	0.855054	1	0.00643602	0.0440936	0.145963	0.884153	0.970318	1	0.104782	0.0747272	1.40219	0.164336	0.580746	1	0.041752	2.08714	0.352195	0.438404	0.661094	0.844455	0.43677	0.662278	0.896273
	X5_hydroxymethylfurfural	PWY.6876..isopropanol.biosynthesis	-0.142271	0.125428	-1.13429	0.263599	0.63295	1	-0.0279256	0.121573	-0.229703	0.819131	0.951548	1	0.0534231	0.108753	0.491233	0.626015	0.886543	1	0	1.38991	0.499096	-0.436769	0.662279	0.84517	-0.436769	0.662279	0.896273
	X___25853	PWY.5505..L.glutamate.and.L.glutamine.biosynthesis	-0.000675429	0.0325796	-0.0207316	0.983479	0.995516	1	0.0629479	0.0520699	1.20891	0.228018	0.636431	1	-0.021617	0.0636195	-0.339786	0.734447	0.927278	1	0	1.38659	0.499926	0.436764	0.662282	0.84517	0.436764	0.662282	0.896273
	X___24456	PWY.5971..palmitate.biosynthesis.II..bacteria.and.plants.	-0.0733101	0.0497409	-1.47384	0.142188	0.488199	1	0.0311898	0.0624081	0.499772	0.617978	0.88	1	0.0457655	0.0909536	0.503174	0.616058	0.882495	1	0.146765	2.34402	0.309744	-0.575446	0.56499	0.787212	-0.436748	0.662294	0.896285
	X___24931	PWY.6608..guanosine.nucleotides.degradation.III	0.224905	0.176156	1.27674	0.202944	0.568547	1	-0.0976461	0.142736	-0.684105	0.494613	0.821902	1	-0.354216	0.198742	-1.78229	0.0764554	0.440844	1	0.589896	4.87681	0.0873001	-0.630729	0.528218	0.763453	-0.436716	0.662317	0.896291
	X2_hydroxylaurate	ANAGLYCOLYSIS.PWY..glycolysis.III..from.glucose.	0.211218	0.10254	2.05986	0.0405045	0.272481	1	-0.233799	0.127838	-1.82887	0.068737	0.408657	1	0.250647	0.178708	1.40255	0.162534	0.578367	1	0.766481	8.56462	0.0138107	0.995133	0.319672	0.597603	0.436718	0.662316	0.896291
	X3_hydroxyhexanoate	TEICHOICACID.PWY..teichoic.acid..poly.glycerol..biosynthesis	-0.0033393	0.103774	-0.0321784	0.974357	0.99304	1	-0.0195294	0.0824182	-0.236955	0.81291	0.949385	1	0.180503	0.129616	1.3926	0.165528	0.582318	1	0	1.8058	0.405392	0.436712	0.662321	0.845192	0.436712	0.662321	0.896291
	arabinose	PWY66.389..phytol.degradation	0.0654558	0.0478536	1.36783	0.175449	0.534465	1	-0.0543774	0.0532723	-1.02074	0.309721	0.706016	1	0.0543525	0.083825	0.648404	0.519327	0.840611	1	0.337139	3.01722	0.221217	0.562218	0.573967	0.792995	0.436718	0.662316	0.896291
	D_urobilin	HEME.BIOSYNTHESIS.II..heme.biosynthesis.I..aerobic.	0.0199741	0.135737	0.147153	0.883283	0.9667	1	-0.0281216	0.107416	-0.2618	0.793832	0.943652	1	-0.0860077	0.134329	-0.640277	0.523518	0.842458	1	0	0.309431	0.856659	-0.436713	0.66232	0.845192	-0.436713	0.66232	0.896291
	X___14454	PWY.5188..tetrapyrrole.biosynthesis.I..from.glutamate.	0.0882504	0.163207	0.540726	0.589204	0.854494	1	0.106014	0.16203	0.654284	0.5136	0.831126	1	-0.1322	0.209304	-0.63162	0.528469	0.845046	1	0	0.92869	0.628547	0.436722	0.662313	0.845192	0.436722	0.662313	0.896291
	X5_methyluridine_ribothymidine	P124.PWY..Bifidobacterium.shunt	0.101767	0.0741468	1.3725	0.171299	0.52902	1	-0.176476	0.0698133	-2.52783	0.0123472	0.201842	1	-0.036575	0.0949751	-0.385101	0.700671	0.915683	1	0.732322	7.47168	0.0238532	-0.974826	0.329647	0.607065	-0.436726	0.66231	0.896291
	X___15608	PWY0.1241..ADP.L.glycero..beta..D.manno.heptose.biosynthesis	-0.0776342	0.0473381	-1.63999	0.102602	0.421995	1	0.0878474	0.0528127	1.66338	0.0977285	0.467556	1	-0.0769	0.0520926	-1.47622	0.142131	0.552032	1	0.705477	6.79063	0.03353	-0.919236	0.357972	0.633103	-0.4367	0.662329	0.896298
	beta_guanidinopropanoate	PWY.1042..glycolysis.IV..plant.cytosol.	0.175442	0.266879	0.657386	0.511571	0.813824	1	0.062394	0.168386	0.370541	0.711327	0.916203	1	-0.0977511	0.282063	-0.346558	0.729342	0.925173	1	0	0.498859	0.779245	0.436692	0.662335	0.845199	0.436692	0.662335	0.896301
	erucate_22_1n9	PWY.7234..inosine.5.phosphate.biosynthesis.III	-0.138937	0.112387	-1.23623	0.217601	0.585585	1	0.147667	0.117878	1.25271	0.211635	0.620052	1	0.1378	0.131632	1.04686	0.296617	0.707125	1	0.489579	3.91834	0.140976	0.52453	0.59991	0.809215	0.436663	0.662356	0.896312
	undecanedioate_C11_DC	PWY.5675..nitrate.reduction.V..assimilatory.	-0.00913053	0.0481299	-0.189706	0.850191	0.956196	1	-0.111277	0.0572575	-1.94344	0.0550534	0.375584	1	0.0866686	0.0822043	1.05431	0.299401	0.709327	1	0.525477	4.21476	0.121556	-0.842466	0.399527	0.66863	-0.436647	0.662367	0.896312
	X___24210	PWY.6168..flavin.biosynthesis.III..fungi.	-0.190469	0.309679	-0.615052	0.53911	0.828934	1	0.160461	0.30306	0.52947	0.597002	0.870955	1	0.399726	0.397074	1.00668	0.315487	0.72094	1	0	1.48139	0.476782	0.436623	0.662385	0.84522	0.436623	0.662385	0.896312
	N_butyryl_phenylalanine	SULFATE.CYS.PWY..superpathway.of.sulfate.assimilation.and.cysteine.biosynthesis	-0.0663736	0.0657895	-1.00888	0.314309	0.678526	1	0.14396	0.117275	1.22755	0.221221	0.629252	1	0.103407	0.117191	0.882381	0.379094	0.763798	1	0.391077	3.28449	0.193545	0.137166	0.890899	0.956923	0.436597	0.662403	0.896312
	glycylisoleucine	PWY66.422..D.galactose.degradation.V..Leloir.pathway.	-0.250606	0.183724	-1.36404	0.17385	0.532459	1	-0.04515	0.125858	-0.358738	0.720126	0.919542	1	0.137289	0.167469	0.819788	0.413459	0.784534	1	0.178974	2.43598	0.295825	-0.474726	0.634982	0.829589	-0.436627	0.662382	0.896312
	X___14383	PWY.6737..starch.degradation.V	-0.3044	0.225802	-1.34808	0.178919	0.538678	1	0.426548	0.232708	1.83297	0.0681222	0.407418	1	0.186898	0.25824	0.723736	0.4702	0.816071	1	0.621433	5.28308	0.0712513	0.646389	0.518027	0.756507	0.436644	0.66237	0.896312
	X3_3_hydroxyphenylpropionate	PWY.4984..urea.cycle	-0.61297	0.132166	-4.6379	5.86857e-06	0.00147614	1	0.142247	0.15305	0.929414	0.353712	0.737152	1	0.145082	0.212921	0.681387	0.49657	0.829479	1	0.884886	17.374	0.000168763	-2.33756	0.0194103	0.12472	-0.436628	0.662382	0.896312
	methylphosphate	FOLSYN.PWY..superpathway.of.tetrahydrofolate.biosynthesis.and.salvage	-0.199703	0.114973	-1.73696	0.0838194	0.384918	1	0.00994854	0.0970828	0.102475	0.918493	0.979494	1	0.0800585	0.119453	0.670207	0.503943	0.833066	1	0.373778	3.19376	0.202528	-0.531939	0.594768	0.806053	-0.436609	0.662395	0.896312
	X2_oleoylglycerol_18_1	GLYCOLYSIS.TCA.GLYOX.BYPASS..superpathway.of.glycolysis..pyruvate.dehydrogenase..TCA..and.glyoxylate.bypass	-0.112773	0.189982	-0.593599	0.555305	0.837748	1	0.457616	0.166438	2.74947	0.00718594	0.1593	1	-0.107848	0.173245	-0.622515	0.538014	0.849667	1	0.726412	7.31025	0.0258582	0.994582	0.31994	0.597831	0.436621	0.662386	0.896312
	X2_4_6_trihydroxybenzoate	P105.PWY..TCA.cycle.IV..2.oxoglutarate.decarboxylase.	-0.0256714	0.141659	-0.181219	0.857089	0.958447	1	0.0654476	0.148383	0.441073	0.66028	0.897104	1	0.105727	0.181804	0.581546	0.565078	0.861704	1	0	0.374897	0.829072	0.436674	0.662348	0.845205	0.436674	0.662348	0.896312
	tyrosylglycine	DTDPRHAMSYN.PWY..dTDP.L.rhamnose.biosynthesis.I	-0.265397	0.174555	-1.52042	0.129739	0.468367	1	0.0274007	0.133165	0.205765	0.837159	0.957117	1	0.134373	0.243589	0.551638	0.581904	0.86883	1	0.177601	2.43191	0.296427	-0.475824	0.6342	0.829122	-0.43661	0.662394	0.896312
	X___11787	P23.PWY..reductive.TCA.cycle.I	0.0977773	0.0945054	1.03462	0.305925	0.67181	1	0.0113579	0.122329	0.0928472	0.92657	0.981513	1	-0.0649566	0.116677	-0.55672	0.582305	0.86905	1	0	1.19832	0.549273	0.436668	0.662352	0.845205	0.436668	0.662352	0.896312
	asparagine	PWY.7221..guanosine.ribonucleotides.de.novo.biosynthesis	-0.38295	0.396408	-0.966049	0.335004	0.695365	1	0.159101	0.319848	0.497427	0.619372	0.880538	1	-0.244094	0.470522	-0.518772	0.604579	0.877885	1	0	1.25917	0.532812	-0.436617	0.662389	0.84522	-0.436617	0.662389	0.896312
	X___14904	PWY0.1261..anhydromuropeptides.recycling	-0.167105	0.121297	-1.37765	0.169674	0.526774	1	0.0413938	0.120919	0.342327	0.732435	0.923984	1	0.0545553	0.14478	0.376814	0.706811	0.917595	1	0	1.96644	0.374104	-0.43664	0.662372	0.845211	-0.43664	0.662372	0.896312
	galacturonate	PWY.6507..4.deoxy.L.threo.hex.4.enopyranuronate.degradation	0.160568	0.141725	1.13295	0.25838	0.6278	1	-0.0595846	0.125016	-0.476616	0.634104	0.88668	1	0.0318161	0.164039	0.193955	0.846437	0.962044	1	0	1.35773	0.507192	0.436606	0.662397	0.845223	0.436606	0.662397	0.896312
	TMP	POLYAMINSYN3.PWY..superpathway.of.polyamine.biosynthesis.II	0.145626	0.101537	1.43421	0.153381	0.504377	1	-0.0644118	0.108704	-0.59254	0.554542	0.85171	1	-0.0211889	0.1291	-0.164128	0.869962	0.96891	1	0.0942871	2.20821	0.331508	0.476239	0.633904	0.828964	0.436597	0.662404	0.896312
	N_acetyltyrosine	OANTIGEN.PWY..O.antigen.building.blocks.biosynthesis..E..coli.	0.0194027	0.112428	0.17258	0.863129	0.960359	1	0.0682913	0.145056	0.470791	0.638244	0.88829	1	0.0210567	0.152304	0.138255	0.890199	0.974072	1	0	0.0799238	0.960826	0.436599	0.662402	0.845223	0.436599	0.662402	0.896312
	X___25709	PWY.6629..superpathway.of.L.tryptophan.biosynthesis	0.19605	0.083656	2.34353	0.0216841	0.199202	1	-0.0920161	0.10043	-0.916219	0.361756	0.74249	1	-0.00805158	0.129047	-0.0623927	0.950569	0.98876	1	0.616404	5.21382	0.0737621	1.05908	0.289564	0.568051	0.436611	0.662393	0.896312
	X___24699	PWY.7115..C4.photosynthetic.carbon.assimilation.cycle..NAD.ME.type	0.0736537	0.127923	0.575767	0.56533	0.842926	1	-0.165493	0.127032	-1.30276	0.194049	0.600907	1	0.00563937	0.162379	0.0347296	0.972336	0.993798	1	0	1.83924	0.39867	-0.436657	0.66236	0.84521	-0.436657	0.66236	0.896312
	X___23665	PWY.6435..4.hydroxybenzoate.biosynthesis.V	-0.378508	0.171782	-2.20342	0.0322963	0.24374	1	-0.389073	0.138654	-2.80607	0.00823882	0.169143	1	0.437057	0.173424	2.52016	0.0191233	0.254186	1	0.876525	16.1977	0.000303895	-1.69783	0.0895398	0.302445	-0.436555	0.662434	0.896328
	erucate_22_1n9	GLYCOGENSYNTH.PWY..glycogen.biosynthesis.I..from.ADP.D.Glucose.	-0.246651	0.262801	-0.938548	0.348918	0.706388	1	0.252214	0.214155	1.17772	0.240147	0.647718	1	-0.374113	0.288178	-1.2982	0.195936	0.616055	1	0.475866	3.81582	0.14839	-0.370678	0.710877	0.871429	-0.436554	0.662435	0.896328
	lanosterol	PWY.7388..octanoyl..acyl.carrier.protein..biosynthesis..mitochondria..yeast.	0.0676292	0.0402515	1.68017	0.0942882	0.406133	1	-0.0837102	0.0507683	-1.64887	0.100583	0.472562	1	-0.0650417	0.0541448	-1.20126	0.231323	0.651731	1	0.708485	6.86071	0.0323755	-0.352187	0.724698	0.878756	-0.436569	0.662424	0.896328
	linolenoyl_linolenoyl_glycerol_18_3_18_3__2_.	UDPNAGSYN.PWY..UDP.N.acetyl.D.glucosamine.biosynthesis.I	0.0973151	0.356136	0.273252	0.784897	0.934188	1	-0.333177	0.279375	-1.19258	0.234285	0.642459	1	0.181082	0.385924	0.469216	0.639503	0.892497	1	0	1.52649	0.466152	-0.436563	0.662428	0.845246	-0.436563	0.662428	0.896328
	X2_hydroxynervonate.	GLYCOLYSIS.TCA.GLYOX.BYPASS..superpathway.of.glycolysis..pyruvate.dehydrogenase..TCA..and.glyoxylate.bypass	0.360419	0.157116	2.29397	0.0257846	0.217421	1	-0.118958	0.142647	-0.833932	0.40648	0.771217	1	-0.0490016	0.240757	-0.203532	0.840008	0.959969	1	0.63059	5.41404	0.0667354	0.764924	0.444317	0.703571	0.436555	0.662434	0.896328
	X4_imidazoleacetate	FASYN.INITIAL.PWY..superpathway.of.fatty.acid.biosynthesis.initiation..E..coli.	0.0462999	0.0676926	0.683972	0.494684	0.804482	1	0.00257916	0.0805617	0.0320147	0.974489	0.99403	1	-0.00942347	0.0982077	-0.0959545	0.92367	0.98242	1	0	0.287471	0.866117	0.436554	0.662435	0.845246	0.436554	0.662435	0.896328
	branched_chain_14_0_dicarboxylic_acid	PWY.5723..Rubisco.shunt	0.00512784	0.0937825	0.054678	0.956555	0.988354	1	-0.0932789	0.0782365	-1.19227	0.235978	0.643971	1	0.100921	0.123845	0.814894	0.419842	0.78839	1	0	1.89797	0.387133	-0.436545	0.662441	0.845246	-0.436545	0.662441	0.896331
	X___24730	PWY.5791..1.4.dihydroxy.2.naphthoate.biosynthesis.II..plants.	0.0161326	0.145776	0.110667	0.912172	0.975607	1	0.0455615	0.107179	0.425097	0.671497	0.901768	1	0.0243714	0.145119	0.167941	0.867114	0.968166	1	0	0.030593	0.98482	0.436538	0.662446	0.845246	0.436538	0.662446	0.896331
	X___24730	PWY.5837..1.4.dihydroxy.2.naphthoate.biosynthesis.I	0.0161326	0.145776	0.110667	0.912172	0.975607	1	0.0455615	0.107179	0.425097	0.671497	0.901768	1	0.0243714	0.145119	0.167941	0.867114	0.968166	1	0	0.030593	0.98482	0.436538	0.662446	0.845246	0.436538	0.662446	0.896331
	X1_methylnicotinamide	PWY.4984..urea.cycle	-0.0584447	0.0931793	-0.627229	0.531124	0.82508	1	0.00981312	0.0888626	0.11043	0.912171	0.977809	1	-0.0339685	0.12634	-0.268866	0.788365	0.944453	1	0	0.287347	0.86617	-0.436523	0.662457	0.845246	-0.436523	0.662457	0.896342
	nicotinamide_riboside	ALLANTOINDEG.PWY..superpathway.of.allantoin.degradation.in.yeast	-0.158389	0.162594	-0.974135	0.334499	0.69494	1	-0.0079237	0.152052	-0.0521117	0.958665	0.989806	1	0.0798638	0.206582	0.386597	0.701269	0.915832	1	0	0.910567	0.634268	-0.436515	0.662463	0.845246	-0.436515	0.662463	0.896345
	X___23062	PWY.6121..5.aminoimidazole.ribonucleotide.biosynthesis.I	0.0973159	0.280297	0.347188	0.728758	0.912993	1	-0.159772	0.302316	-0.528493	0.597676	0.871291	1	0.460734	0.398673	1.15567	0.249401	0.668047	1	0	1.54488	0.461884	0.436504	0.662471	0.845246	0.436504	0.662471	0.896348
	stearoylcarnitine__C18	FUCCAT.PWY..fucose.degradation	-0.0275205	0.0930894	-0.295635	0.76777	0.927958	1	0.0746147	0.0602648	1.23811	0.217024	0.625449	1	-0.0743297	0.0984561	-0.754953	0.451316	0.806182	1	0	1.99974	0.367927	0.436505	0.66247	0.845246	0.436505	0.66247	0.896348
	X___25940	PWY.6859..all.trans.farnesol.biosynthesis	-0.197093	0.073404	-2.68504	0.00787992	0.117447	1	0.0414064	0.0692176	0.598206	0.550341	0.849763	1	0.0571254	0.0968722	0.589698	0.55622	0.857961	1	0.712724	6.96195	0.0307774	-0.976272	0.32893	0.606375	-0.436483	0.662487	0.896355
	N_acetyl_cadaverine	PWY.6168..flavin.biosynthesis.III..fungi.	-0.657923	0.523856	-1.25592	0.21038	0.576999	1	0.00926102	0.362576	0.0255423	0.979645	0.995206	1	0.214481	0.565089	0.379552	0.704741	0.916942	1	0	1.53153	0.464977	-0.436489	0.662482	0.84525	-0.436489	0.662482	0.896355
	delta_tocopherol	PWY.6588..pyruvate.fermentation.to.acetone	0.151623	0.0759674	1.9959	0.0472246	0.293989	1	-0.0621741	0.0752148	-0.82662	0.409506	0.773076	1	-0.00564123	0.0850332	-0.0663414	0.947193	0.988076	1	0.52837	4.24062	0.119995	0.65628	0.511644	0.752167	0.436483	0.662486	0.896355
	X3_carboxyadipate	PWY.7184..pyrimidine.deoxyribonucleotides.de.novo.biosynthesis.I	0.0802522	0.113174	0.709103	0.478957	0.795254	1	-0.0709738	0.129158	-0.549512	0.583199	0.86458	1	0.0986655	0.161435	0.611177	0.541885	0.8513	1	0	0.987818	0.610236	0.436475	0.662492	0.845252	0.436475	0.662492	0.896359
	theanine	P185.PWY..formaldehyde.assimilation.III..dihydroxyacetone.cycle.	-0.10128	0.0882959	-1.14706	0.25254	0.621915	1	0.00249715	0.0877375	0.0284616	0.977321	0.994597	1	0.0380465	0.0944244	0.402931	0.687514	0.910997	1	0	1.28839	0.525084	-0.436468	0.662497	0.845252	-0.436468	0.662497	0.896361
	X1_1_enyl_oleoyl_GPE_P_18_1.	PWY0.1061..superpathway.of.L.alanine.biosynthesis	0.036697	0.0715306	0.513025	0.608418	0.863366	1	0.114183	0.0546335	2.08998	0.0377787	0.322783	1	-0.128655	0.0991376	-1.29775	0.196113	0.61621	1	0.570949	4.66145	0.0972255	1.28605	0.198425	0.467269	0.436452	0.662509	0.896372
	citrulline	PWY66.400..glycolysis.VI..metazoan.	0.0974171	0.0785987	1.23942	0.216419	0.584071	1	-0.112623	0.0796555	-1.41388	0.158773	0.559508	1	0.106617	0.0782386	1.36272	0.174732	0.593216	1	0.591731	4.89873	0.0863486	0.702505	0.482364	0.73175	0.436432	0.662523	0.896387
	R_salsolinol	PWY.7323..superpathway.of.GDP.mannose.derived.O.antigen.building.blocks.biosynthesis	-0.100429	0.0996648	-1.00767	0.314641	0.678805	1	0.263912	0.109517	2.40979	0.016777	0.230952	1	-0.010978	0.126512	-0.0867739	0.930952	0.984137	1	0.68357	6.32051	0.042415	0.71379	0.475357	0.72675	0.436428	0.662526	0.896387
	X___13838	COBALSYN.PWY..adenosylcobalamin.salvage.from.cobinamide.I	-0.0816566	0.160092	-0.510061	0.610483	0.864443	1	0.154615	0.167722	0.921853	0.357597	0.739785	1	0.0706091	0.180517	0.391151	0.696165	0.913943	1	0	1.07254	0.584927	0.436391	0.662553	0.845303	0.436391	0.662553	0.896419
	X___25519	GLYCOCAT.PWY..glycogen.degradation.I..bacterial.	-0.0748786	0.0847354	-0.883676	0.377896	0.72815	1	-0.0175596	0.07936	-0.221266	0.825115	0.953517	1	0.04145	0.0966823	0.428724	0.668697	0.903801	1	0	0.823215	0.662584	-0.436383	0.662559	0.845306	-0.436383	0.662559	0.896421
	theanine	PWY.5347..superpathway.of.L.methionine.biosynthesis..transsulfuration.	-0.0837029	0.124794	-0.670727	0.503048	0.808953	1	-0.0453903	0.131951	-0.343995	0.731174	0.923523	1	0.0595724	0.156826	0.379864	0.70451	0.916883	1	0	0.522076	0.770252	-0.43638	0.662561	0.845306	-0.43638	0.662561	0.896421
	N_propionylmethionine	PWY.7234..inosine.5.phosphate.biosynthesis.III	0.0360295	0.0723985	0.497656	0.61919	0.868734	1	0.0446872	0.10203	0.437982	0.661827	0.897681	1	-0.198049	0.0980177	-2.02055	0.0448601	0.357826	1	0.53421	4.29378	0.116847	-0.477826	0.632774	0.828259	-0.43635	0.662583	0.896434
	saccharin	PWY.3001..superpathway.of.L.isoleucine.biosynthesis.I	-0.455939	0.488253	-0.933818	0.351348	0.708199	1	0.655142	0.407021	1.6096	0.10888	0.486862	1	0.136015	0.621817	0.218738	0.82711	0.95613	1	0.347176	3.06361	0.216145	0.668634	0.503729	0.746766	0.436362	0.662574	0.896434
	X4_hydroxycyclohexylcarboxylic_acid	UDPNAGSYN.PWY..UDP.N.acetyl.D.glucosamine.biosynthesis.I	0.294084	0.131507	2.23625	0.0262664	0.219387	1	-0.130953	0.119354	-1.09718	0.27373	0.677896	1	0.0226341	0.188699	0.119948	0.904663	0.977671	1	0.652891	5.76188	0.0560821	0.676132	0.498957	0.743539	0.436354	0.66258	0.896434
	N_acetylcitrulline	PWY.6282..palmitoleate.biosynthesis.I..from..5Z..dodec.5.enoate.	-0.0309867	0.0484847	-0.639103	0.523395	0.820683	1	0.0958536	0.0616053	1.55593	0.121149	0.507087	1	0.00194365	0.0864366	0.0224864	0.982086	0.996067	1	0.24384	2.64494	0.266476	0.430044	0.667163	0.848077	0.436355	0.662579	0.896434
	X___25109	PWY.5138..unsaturated..even.numbered.fatty.acid..beta..oxidation	-0.207303	0.130097	-1.59345	0.115103	0.444039	1	-0.0376188	0.131387	-0.286321	0.775071	0.937577	1	0.135935	0.142167	0.956162	0.34167	0.738942	1	0.370879	3.17904	0.204024	-0.596899	0.550575	0.777874	-0.436342	0.662588	0.896437
	X___23469	PWY.5656..mannosylglycerate.biosynthesis.I	-0.213005	0.128063	-1.66328	0.10667	0.429533	1	-0.118316	0.0865675	-1.36675	0.177265	0.582274	1	0.307576	0.19377	1.58733	0.128123	0.532058	1	0.618122	5.23727	0.0729022	-1.3845	0.166204	0.425196	-0.436283	0.662631	0.896442
	X2_hydroxybutyrate_2_hydroxyisobutyrate	PWY.6628..superpathway.of.L.phenylalanine.biosynthesis	-0.0405733	0.0580145	-0.699365	0.485655	0.799329	1	0.044674	0.0965118	0.462886	0.644208	0.890644	1	0.119589	0.0874411	1.36765	0.175924	0.594682	1	0.181199	2.44259	0.294847	0.362297	0.71713	0.874675	0.436288	0.662628	0.896442
	X2_hydroxypalmitate	PWY.6629..superpathway.of.L.tryptophan.biosynthesis	-0.0552371	0.100442	-0.549943	0.58395	0.851982	1	-0.217935	0.139355	-1.56389	0.121003	0.506852	1	0.206101	0.176594	1.16709	0.250261	0.668867	1	0.437115	3.55312	0.169219	-0.746426	0.45541	0.712002	-0.436261	0.662647	0.896442
	X10_hydroxystearate	PWY.7328..superpathway.of.UDP.glucose.derived.O.antigen.building.blocks.biosynthesis	0.036527	0.0608426	0.600351	0.548929	0.834059	1	-0.0405672	0.0667509	-0.60774	0.544063	0.846452	1	-0.0817339	0.0832608	-0.981661	0.327731	0.729819	1	0	1.50307	0.471643	-0.436303	0.662617	0.845338	-0.436303	0.662617	0.896442
	kynurenate	PWY.6803..phosphatidylcholine.acyl.editing	-0.0528692	0.15373	-0.343911	0.732157	0.914357	1	0.0215993	0.129222	0.167148	0.867609	0.965751	1	0.15767	0.160438	0.98275	0.331788	0.73225	1	0	0.921645	0.630765	0.436309	0.662612	0.845338	0.436309	0.662612	0.896442
	X1_2_dipalmitoyl_GPC_16_0_16_0	PWY.6435..4.hydroxybenzoate.biosynthesis.V	0.0159823	0.169769	0.0941415	0.925381	0.979535	1	-0.0431955	0.196758	-0.219536	0.827545	0.954241	1	-0.263396	0.289012	-0.911367	0.371555	0.759113	1	0	0.697323	0.705632	-0.436264	0.662645	0.845338	-0.436264	0.662645	0.896442
	linoleoyl_ethanolamide	PWY.6608..guanosine.nucleotides.degradation.III	-0.296747	0.163693	-1.81283	0.0711236	0.356373	1	0.446678	0.202546	2.20531	0.0284445	0.287431	1	0.217554	0.249205	0.87299	0.383878	0.766692	1	0.771962	8.77048	0.0124599	0.376006	0.706913	0.86943	0.436266	0.662644	0.896442
	undecanedioate_C11_DC	PWY.7111..pyruvate.fermentation.to.isobutanol..engineered.	-0.0746365	0.149962	-0.497703	0.619155	0.868716	1	0.076703	0.137377	0.558338	0.577166	0.862187	1	0.170517	0.204975	0.831892	0.40661	0.780494	1	0	1.06117	0.58826	0.436258	0.662649	0.845338	0.436258	0.662649	0.896442
	X___15136	GLUCARDEG.PWY..D.glucarate.degradation.I	-0.0002227	0.0869625	-0.00256087	0.997962	0.999576	1	0.0787416	0.0753892	1.04447	0.298122	0.697545	1	-0.0708343	0.115729	-0.61207	0.542295	0.851479	1	0	1.27522	0.528553	0.436262	0.662647	0.845338	0.436262	0.662647	0.896442
	eicosanoylsphingosine_d20_1.	PWY.5005..biotin.biosynthesis.II	0.0470554	0.0931288	0.505273	0.613907	0.866235	1	-0.140337	0.126278	-1.11134	0.26789	0.672567	1	-0.065536	0.143224	-0.457577	0.647942	0.895753	1	0	1.50939	0.470154	-0.436298	0.66262	0.845338	-0.436298	0.66262	0.896442
	X___24586	PWY0.862...5Z..dodec.5.enoate.biosynthesis	-0.118984	0.0855106	-1.39145	0.16544	0.520829	1	0.0591837	0.109228	0.541838	0.588473	0.867008	1	0.0639784	0.145017	0.441178	0.659641	0.900326	1	0.0780524	2.16932	0.338017	-0.50501	0.613552	0.817271	-0.436329	0.662598	0.896442
	X___14254	PWY.5675..nitrate.reduction.V..assimilatory.	0.0299036	0.0582778	0.513123	0.609782	0.864113	1	0.0317101	0.0758163	0.418249	0.676751	0.903925	1	-0.0385249	0.0992983	-0.387971	0.700529	0.915614	1	0	0.398416	0.81938	0.436272	0.66264	0.845338	0.436272	0.66264	0.896442
	X3_hydroxyphenylacetate	PANTOSYN.PWY..pantothenate.and.coenzyme.A.biosynthesis.I	0.0521727	0.213816	0.244008	0.807436	0.941725	1	0.036196	0.191724	0.188792	0.850427	0.960975	1	0.078253	0.230939	0.338848	0.735133	0.92762	1	0	0.0196541	0.990221	0.436286	0.662629	0.845338	0.436286	0.662629	0.896442
	X___24253	RUMP.PWY..formaldehyde.oxidation.I	0.0390951	0.0848844	0.460569	0.645576	0.880111	1	0.0419573	0.0911762	0.460178	0.646059	0.891434	1	-0.0362107	0.119112	-0.304007	0.761613	0.936702	1	0	0.325942	0.849616	0.436309	0.662613	0.845338	0.436309	0.662613	0.896442
	X___23653	PWY.6895..superpathway.of.thiamin.diphosphate.biosynthesis.II	0.0210996	0.0535043	0.394353	0.693683	0.900089	1	0.0338328	0.0664078	0.509471	0.610957	0.877204	1	-0.0160758	0.073264	-0.219422	0.826619	0.956002	1	0	0.272844	0.872474	0.436322	0.662603	0.845338	0.436322	0.662603	0.896442
	X___12524	PANTO.PWY..phosphopantothenate.biosynthesis.I	0.0283912	0.125877	0.225546	0.821749	0.946773	1	0.0774944	0.11722	0.661101	0.509227	0.828833	1	-0.0264437	0.136329	-0.19397	0.846426	0.962044	1	0	0.335213	0.845687	0.436277	0.662636	0.845338	0.436277	0.662636	0.896442
	X2_hydroxyarachidate.	PWY.5863..superpathway.of.phylloquinol.biosynthesis	0.277756	0.173216	1.60352	0.112967	0.440514	1	-0.0642915	0.130675	-0.491996	0.623592	0.882394	1	-0.0174474	0.16422	-0.106244	0.915697	0.980247	1	0.243169	2.6426	0.266789	0.426658	0.669629	0.849383	0.43626	0.662648	0.896442
	X3_methylhistidine	GLUCUROCAT.PWY..superpathway.of..beta..D.glucuronide.and.D.glucuronate.degradation	0.264401	0.139574	1.89435	0.0594018	0.327268	1	-0.0950525	0.112414	-0.845556	0.398711	0.766289	1	0.00311559	0.140337	0.0222007	0.982313	0.996101	1	0.511159	4.09131	0.129296	0.461188	0.644663	0.835197	0.436308	0.662613	0.896442
	valeric_acid	PWY.7560..methylerythritol.phosphate.pathway.II	-0.0293999	0.0444548	-0.661343	0.509075	0.812437	1	0.049712	0.089806	0.553549	0.580675	0.863485	1	-0.0403628	0.119426	-0.337972	0.735835	0.927901	1	0	0.667708	0.716158	-0.436244	0.66266	0.845348	-0.436244	0.66266	0.896452
	X___23173	PWY.561..superpathway.of.glyoxylate.cycle.and.fatty.acid.degradation	-0.0646966	0.0856183	-0.75564	0.454292	0.779807	1	0.0384605	0.14476	0.265685	0.791149	0.942788	1	0.0521954	0.251852	0.207246	0.837373	0.959116	1	0	0.494252	0.781042	-0.436211	0.662684	0.845371	-0.436211	0.662684	0.896479
	X___25534	PWY.5918..superpathay.of.heme.biosynthesis.from.glutamate	0.190813	0.0804786	2.37098	0.01976	0.190124	1	-0.167815	0.104454	-1.60659	0.110794	0.490189	1	-0.231491	0.110658	-2.09195	0.0403532	0.343538	1	0.840102	12.5079	0.00192281	-0.266512	0.789845	0.911394	-0.436188	0.662701	0.896481
	R_salsolinol	CALVIN.PWY..Calvin.Benson.Bassham.cycle	0.0112666	0.254065	0.0443454	0.964666	0.990488	1	-0.00818284	0.189554	-0.0431688	0.965605	0.991673	1	-0.242113	0.273769	-0.88437	0.377717	0.76287	1	0	0.595672	0.742423	-0.436197	0.662694	0.845379	-0.436197	0.662694	0.896481
	N_acetylisoleucine	PWY.821..superpathway.of.sulfur.amino.acid.biosynthesis..Saccharomyces.cerevisiae.	-0.0369459	0.060014	-0.615622	0.539144	0.828956	1	0.0806384	0.095285	0.846286	0.39888	0.766367	1	-0.0664884	0.0882709	-0.753232	0.453276	0.807297	1	0	1.47229	0.478957	-0.436188	0.662701	0.845381	-0.436188	0.662701	0.896481
	nicotianamine	PWY.5138..unsaturated..even.numbered.fatty.acid..beta..oxidation	0.0601468	0.118178	0.50895	0.612224	0.86536	1	0.00571458	0.146548	0.0389945	0.968952	0.992484	1	0.0256149	0.196838	0.130132	0.896766	0.975574	1	0	0.0872221	0.957326	0.436192	0.662698	0.845381	0.436192	0.662698	0.896481
	N_butyryl_phenylalanine	SALVADEHYPOX.PWY..adenosine.nucleotides.degradation.II	-0.208693	0.107886	-1.93439	0.0542561	0.314098	1	0.120889	0.148977	0.811462	0.41797	0.778189	1	0.0190285	0.165581	0.114919	0.908642	0.978587	1	0.44189	3.58352	0.166666	-0.911045	0.362272	0.636986	-0.436188	0.6627	0.896481
	N_formylphenylalanine	PWY.5973..cis.vaccenate.biosynthesis	-0.0417403	0.0380249	-1.09771	0.273449	0.642641	1	0.0227976	0.0616807	0.369607	0.712023	0.916425	1	0.108479	0.0617309	1.75728	0.0806286	0.4494	1	0.54586	4.40393	0.110586	0.16027	0.872668	0.949108	0.436159	0.662721	0.896486
	X1_pentadecanoylglycerol_15_0	PWY.6892..thiazole.biosynthesis.I..E..coli.	0.102231	0.101983	1.00243	0.317156	0.68068	1	0.237338	0.118745	1.99872	0.0468366	0.351742	1	-0.199625	0.128652	-1.55166	0.12256	0.523496	1	0.690896	6.47031	0.0393541	0.968039	0.333025	0.610233	0.436168	0.662715	0.896486
	N_acetylglucosaminylasparagine	OANTIGEN.PWY..O.antigen.building.blocks.biosynthesis..E..coli.	0.0495736	0.138773	0.357228	0.721239	0.910225	1	-0.0053015	0.130708	-0.04056	0.967682	0.99217	1	0.0926054	0.177578	0.52149	0.602689	0.877019	1	0	0.210975	0.899886	0.436159	0.662722	0.845399	0.436159	0.662722	0.896486
	oleoyl_ethanolamide	PWY.821..superpathway.of.sulfur.amino.acid.biosynthesis..Saccharomyces.cerevisiae.	-0.0945541	0.0957327	-0.987688	0.325009	0.687212	1	0.0931438	0.122348	0.761301	0.447795	0.795475	1	-0.0491145	0.141208	-0.347815	0.728791	0.925064	1	0	1.48585	0.47572	-0.436156	0.662724	0.845399	-0.436156	0.662724	0.896486
	X7_ketodeoxycholate	PWY.7210..pyrimidine.deoxyribonucleotides.biosynthesis.from.CTP	-0.0925636	0.150446	-0.615261	0.539665	0.829181	1	0.302923	0.202369	1.49689	0.13707	0.530809	1	0.0277586	0.180236	0.154013	0.877937	0.970986	1	0.189846	2.46867	0.291029	0.417467	0.676337	0.853025	0.436168	0.662715	0.896486
	X5_hydroxylysine	PWY0.1296..purine.ribonucleosides.degradation	-0.235565	0.252978	-0.931169	0.352714	0.709305	1	0.0210088	0.191824	0.109521	0.912886	0.977938	1	-0.0132965	0.26202	-0.0507463	0.959586	0.990699	1	0	0.691408	0.707722	-0.436162	0.662719	0.845399	-0.436162	0.662719	0.896486
	X1_methyl_5_imidazoleacetate	PWY.5676..acetyl.CoA.fermentation.to.butanoate.II	0.204006	0.121491	1.67919	0.0944332	0.406434	1	-0.269933	0.189142	-1.42715	0.154942	0.554267	1	-0.297979	0.257412	-1.1576	0.248624	0.667371	1	0.67574	6.16789	0.0457783	0.16902	0.865781	0.946194	-0.436146	0.66273	0.896491
	trizma_acetate	TRNA.CHARGING.PWY..tRNA.charging	-0.141196	0.23655	-0.596899	0.551144	0.835486	1	0.00630228	0.184159	0.034222	0.97273	0.993522	1	0.914625	0.478394	1.91186	0.0575368	0.394822	1	0.494884	3.95948	0.138105	0.230654	0.817583	0.924625	0.436131	0.662742	0.896501
	tryptophan	COMPLETE.ARO.PWY..superpathway.of.aromatic.amino.acid.biosynthesis	-0.0238579	0.088331	-0.270096	0.787321	0.935203	1	0.0338253	0.0732013	0.462086	0.644464	0.890729	1	0.0727932	0.116787	0.623297	0.533906	0.847922	1	0	0.484771	0.784754	0.436123	0.662748	0.845414	0.436123	0.662748	0.896501
	cholesterol	PWY.6318..L.phenylalanine.degradation.IV..mammalian..via.side.chain.	-0.28084	0.361655	-0.776541	0.4481	0.7758	1	0.28782	0.159205	1.80786	0.0752544	0.423312	1	-0.056711	0.190927	-0.297029	0.768306	0.938364	1	0.369852	3.17386	0.204553	0.886428	0.375387	0.648288	0.436123	0.662747	0.896501
	N_formylmethionine	PWY.5103..L.isoleucine.biosynthesis.III	-0.0991985	0.181959	-0.545168	0.586151	0.853047	1	0.230404	0.167807	1.37303	0.171103	0.575391	1	-0.450665	0.227052	-1.98486	0.048732	0.369306	1	0.66519	5.97353	0.0504503	-0.385419	0.699927	0.865923	-0.436102	0.662763	0.896507
	X3_carboxyadipate	PWY.6859..all.trans.farnesol.biosynthesis	0.122826	0.0749891	1.63793	0.103058	0.422875	1	-0.103206	0.0736543	-1.40123	0.162609	0.564494	1	-0.143352	0.093538	-1.53256	0.127348	0.531078	1	0.697367	6.60867	0.0367236	-0.621521	0.534257	0.767164	-0.436097	0.662766	0.896507
	ceramide_d18_1_20_0__d16_1_22_0__d20_1_18_0.	PWY.4041...gamma..glutamyl.cycle	0.0145347	0.131114	0.110856	0.911825	0.975521	1	-0.0663392	0.107105	-0.619384	0.53629	0.842515	1	0.217007	0.141857	1.52975	0.127894	0.531836	1	0.219001	2.56082	0.277923	0.418622	0.675492	0.852535	0.436095	0.662768	0.896507
	N_acetylglycine	PHOSLIPSYN.PWY..superpathway.of.phospholipid.biosynthesis.I..bacteria.	-0.0497111	0.045928	-1.08237	0.280188	0.649023	1	0.117032	0.079487	1.47234	0.142327	0.537971	1	0.0432464	0.0620842	0.696577	0.487002	0.824744	1	0.471144	3.78175	0.15094	0.206819	0.836151	0.933084	0.436111	0.662756	0.896507
	gamma_glutamylthreonine	PWY.5100..pyruvate.fermentation.to.acetate.and.lactate.II	0.0293623	0.125463	0.234031	0.815163	0.944422	1	-0.111566	0.129146	-0.863873	0.388573	0.75988	1	-0.0191536	0.174851	-0.109542	0.912898	0.979664	1	0	0.622863	0.732398	-0.436101	0.662763	0.845426	-0.436101	0.662763	0.896507
	X___22092	THISYNARA.PWY..superpathway.of.thiamin.diphosphate.biosynthesis.III..eukaryotes.	0.0260355	0.173884	0.149729	0.881106	0.966053	1	0.0760619	0.175188	0.434173	0.664577	0.898808	1	0.0340407	0.215689	0.157823	0.874779	0.970101	1	0	0.0456585	0.977429	0.43609	0.662771	0.845432	0.43609	0.662771	0.896507
	m_tyramine	SO4ASSIM.PWY..sulfate.reduction.I..assimilatory.	0.0498719	0.0598624	0.833108	0.405824	0.747735	1	-0.181542	0.0685731	-2.64742	0.00883047	0.173934	1	0.0324831	0.0811707	0.400183	0.689636	0.911613	1	0.724376	7.25626	0.0265658	-0.77896	0.436003	0.697064	-0.436077	0.662781	0.896508
	X2_oxoarginine.	HSERMETANA.PWY..L.methionine.biosynthesis.III	0.0997067	0.186893	0.533497	0.59419	0.856956	1	0.0832911	0.158376	0.525908	0.599468	0.87209	1	-0.0776113	0.199274	-0.38947	0.697405	0.914373	1	0	0.522718	0.770004	0.43608	0.662778	0.845434	0.43608	0.662778	0.896508
	valylglycine	FUCCAT.PWY..fucose.degradation	-0.0777936	0.074835	-1.03954	0.299624	0.666476	1	0.149518	0.0734518	2.03559	0.0430178	0.340208	1	0.018759	0.100209	0.187199	0.851727	0.963727	1	0.577003	4.72817	0.0940353	0.728802	0.466123	0.719872	0.436078	0.66278	0.896508
	X___25702	PWY.6507..4.deoxy.L.threo.hex.4.enopyranuronate.degradation	0.0766765	0.0836641	0.91648	0.360347	0.715339	1	-0.128684	0.0783523	-1.64238	0.101928	0.475102	1	0.212273	0.11032	1.92416	0.0559665	0.390373	1	0.7182	7.09724	0.0287643	0.377466	0.705827	0.868914	0.436061	0.662792	0.896513
	X1_3_propanediol	PWY.6305..putrescine.biosynthesis.IV	0.0241819	0.116656	0.207293	0.835959	0.951437	1	-0.432886	0.108768	-3.9799	9.31498e-05	0.015779	1	0.17454	0.122727	1.42218	0.156764	0.571589	1	0.870979	15.5013	0.000430456	-1.55043	0.121039	0.357566	-0.436048	0.662802	0.896513
	X___24456	PWY.5675..nitrate.reduction.V..assimilatory.	0.00603688	0.0494135	0.122171	0.903179	0.972815	1	-0.0235922	0.0505704	-0.466523	0.641956	0.889826	1	0.0918723	0.0665866	1.37974	0.176944	0.595809	1	0	1.94611	0.377927	0.436055	0.662797	0.845446	0.436055	0.662797	0.896513
	sphingadienine	P461.PWY..hexitol.fermentation.to.lactate..formate..ethanol.and.acetate	-0.11854	0.083462	-1.42029	0.156843	0.50907	1	0.138978	0.0773121	1.79762	0.0736081	0.419274	1	0.095549	0.106682	0.895646	0.371686	0.759174	1	0.637291	5.51407	0.0634798	0.732657	0.463768	0.718188	0.436045	0.662804	0.896513
	N_acetylleucine	GLYCOLYSIS.E.D..superpathway.of.glycolysis.and.Entner.Doudoroff	-0.138717	0.0428007	-3.24099	0.00136602	0.0439048	1	0.0526741	0.131525	0.400488	0.689188	0.908403	1	0.0803643	0.115469	0.695979	0.487392	0.824962	1	0.565539	4.6034	0.100088	-2.55839	0.0105158	0.0861688	-0.436041	0.662807	0.896513
	X___25030	PWY66.389..phytol.degradation	-0.0285111	0.0531172	-0.536758	0.593024	0.85639	1	0.00316672	0.0410937	0.0770608	0.938722	0.984828	1	-0.0337037	0.0720831	-0.467567	0.641877	0.893407	1	0	0.322533	0.851065	-0.436042	0.662806	0.845448	-0.436042	0.662806	0.896513
	pipecolate	HSERMETANA.PWY..L.methionine.biosynthesis.III	-0.12756	0.340685	-0.374423	0.708424	0.905483	1	0.115914	0.174191	0.66544	0.506448	0.827503	1	0.042575	0.338814	0.125659	0.900147	0.976492	1	0	0.408661	0.815193	0.43604	0.662807	0.845448	0.43604	0.662807	0.896513
	erucoylcarnitine_C22_1.	PWY.5005..biotin.biosynthesis.II	0.0417997	0.0638536	0.654618	0.513444	0.814881	1	-0.130936	0.0769933	-1.70062	0.0907222	0.454893	1	0.00512784	0.0821094	0.0624513	0.950289	0.988724	1	0.356163	3.10638	0.211572	-0.467075	0.640447	0.832732	-0.436033	0.662813	0.896516
	X2_hydroxyarachidate.	PWY.5695..urate.biosynthesis.inosine.5.phosphate.degradation	-0.235993	0.243845	-0.967799	0.334131	0.694637	1	0.17417	0.230453	0.755772	0.450573	0.79702	1	0.465433	0.359677	1.29403	0.19737	0.617693	1	0.330509	2.98734	0.224547	0.441587	0.658788	0.843171	0.436022	0.662821	0.896523
	X___25206	PWY.5913..TCA.cycle.VI..obligate.autotrophs.	-0.121655	0.0895307	-1.3588	0.175518	0.534547	1	-0.0319036	0.0832267	-0.383334	0.701836	0.913128	1	0.111099	0.110647	1.00409	0.316756	0.721962	1	0.252229	2.67461	0.262552	-0.571719	0.567512	0.788909	-0.436005	0.662833	0.896527
	hexadecasphinganine_d16_0.	GLYOXYLATE.BYPASS..glyoxylate.cycle	-0.00883196	0.0717591	-0.123078	0.90237	0.97259	1	0.0856245	0.0736662	1.16233	0.247762	0.655122	1	-0.058902	0.111649	-0.527566	0.600282	0.876042	1	0	1.45439	0.483263	0.436004	0.662834	0.845455	0.436004	0.662834	0.896527
	kynurenate	PPGPPMET.PWY..ppGpp.biosynthesis	0.0521007	0.147893	0.352287	0.72494	0.911505	1	-0.133086	0.118441	-1.12364	0.2624	0.66788	1	0.0309506	0.143758	0.215296	0.829796	0.956829	1	0	1.24293	0.537156	-0.436008	0.662831	0.845455	-0.436008	0.662831	0.896527
	ceramide_d18_2_24_1__d18_1_24_2.	PWY.5189..tetrapyrrole.biosynthesis.II..from.glycine.	0.078853	0.0612601	1.28718	0.199518	0.564223	1	0.00220556	0.0869501	0.0253659	0.979798	0.995224	1	-0.118522	0.118408	-1.00097	0.319001	0.723736	1	0.133502	2.30814	0.315351	0.592687	0.553391	0.779768	0.435987	0.662846	0.896537
	N_2_hydroxypalmitoyl_sphingosine_d18_1_16_02OH	THISYNARA.PWY..superpathway.of.thiamin.diphosphate.biosynthesis.III..eukaryotes.	-0.0895224	0.137446	-0.651328	0.515466	0.816188	1	0.0404628	0.152361	0.265573	0.79081	0.942693	1	-0.0774611	0.210197	-0.368517	0.712935	0.919611	1	0	0.440479	0.802327	-0.435985	0.662848	0.845464	-0.435985	0.662848	0.896537
	lysine	PYRIDNUCSAL.PWY..NAD.salvage.pathway.I	0.0201674	0.0194366	1.0376	0.300581	0.66735	1	-0.0202849	0.0426015	-0.476155	0.634452	0.886811	1	-0.0279003	0.0424307	-0.657551	0.511771	0.836939	1	0	1.54564	0.461709	0.435965	0.662862	0.845469	0.435965	0.662862	0.896552
	gamma_glutamyl_epsilon_lysine	PWY66.422..D.galactose.degradation.V..Leloir.pathway.	-0.109803	0.15741	-0.69756	0.486136	0.799628	1	-0.0580149	0.11775	-0.492695	0.622706	0.882041	1	0.398698	0.166148	2.39965	0.0174665	0.244588	1	0.680477	6.25933	0.0437325	0.477843	0.632762	0.828259	0.435946	0.662876	0.896563
	sebacate_C10_DC	PWY.6147..6.hydroxymethyl.dihydropterin.diphosphate.biosynthesis.I	0.0953981	0.0587578	1.62358	0.105806	0.427926	1	-0.166213	0.0781108	-2.12791	0.0344376	0.310236	1	-0.0652086	0.101374	-0.643247	0.520921	0.841361	1	0.733808	7.51337	0.023361	-0.253754	0.799685	0.916273	-0.435945	0.662877	0.896563
	X___25477	PWY.6270..isoprene.biosynthesis.I	-0.126122	0.0550846	-2.2896	0.0229802	0.205039	1	-0.060995	0.049961	-1.22085	0.22373	0.631845	1	0.148538	0.0878537	1.69075	0.0927733	0.472468	1	0.716256	7.0486	0.0294725	-1.5946	0.110801	0.340785	-0.435921	0.662894	0.896578
	N6_carboxymethyllysine	PANTO.PWY..phosphopantothenate.biosynthesis.I	-0.0234034	0.127533	-0.183509	0.854555	0.957642	1	0.121709	0.176244	0.690574	0.490548	0.819703	1	-0.336692	0.215017	-1.56589	0.119192	0.517888	1	0.276014	2.76248	0.251266	-0.447309	0.654652	0.840738	-0.435908	0.662903	0.896578
	X___25656	PWY.5686..UMP.biosynthesis	0.288782	0.177937	1.62294	0.105931	0.42816	1	-0.30285	0.191838	-1.57867	0.115809	0.498507	1	0.340102	0.269749	1.26081	0.209064	0.629921	1	0.681961	6.28853	0.0430985	0.653662	0.513329	0.753216	0.435895	0.662913	0.896578
	X6_oxolithocholate	UDPNAGSYN.PWY..UDP.N.acetyl.D.glucosamine.biosynthesis.I	0.107212	0.118036	0.908306	0.364639	0.718564	1	-0.127945	0.127966	-0.999835	0.31846	0.712833	1	0.198102	0.178588	1.10927	0.268843	0.684331	1	0.293051	2.82906	0.24304	0.475518	0.634418	0.829261	0.435903	0.662907	0.896578
	X___24586	PWY0.166..superpathway.of.pyrimidine.deoxyribonucleotides.de.novo.biosynthesis..E..coli.	-0.0434416	0.147078	-0.295364	0.767974	0.927993	1	0.0483854	0.196932	0.245696	0.806142	0.947313	1	-0.242004	0.272016	-0.889666	0.374881	0.761223	1	0	0.749105	0.687597	-0.435897	0.662911	0.845484	-0.435897	0.662911	0.896578
	homostachydrine.	THRESYN.PWY..superpathway.of.L.threonine.biosynthesis	-0.143342	0.270675	-0.529573	0.596903	0.858245	1	-0.250357	0.246009	-1.01767	0.309922	0.706202	1	0.209643	0.257534	0.81404	0.416735	0.786402	1	0	1.78875	0.408864	-0.435913	0.6629	0.845484	-0.435913	0.6629	0.896578
	pheophytin_A	METHGLYUT.PWY..superpathway.of.methylglyoxal.degradation	0.127663	0.141548	0.901907	0.368883	0.721558	1	-0.12683	0.12741	-0.995445	0.320827	0.714492	1	-0.095058	0.155086	-0.612937	0.541041	0.850987	1	0	1.99003	0.369718	-0.435904	0.662907	0.845484	-0.435904	0.662907	0.896578
	deoxycholate	PYRIDOXSYN.PWY..pyridoxal.5.phosphate.biosynthesis.I	-0.0537776	0.0864245	-0.622249	0.534444	0.82659	1	-0.0319409	0.0766997	-0.416442	0.677495	0.904193	1	0.0525353	0.113077	0.464596	0.642844	0.893727	1	0	0.586444	0.745856	-0.435916	0.662897	0.845484	-0.435916	0.662897	0.896578
	ceramide_d18_2_24_1__d18_1_24_2.	PWY.6549..L.glutamine.biosynthesis.III	0.132178	0.101672	1.30004	0.194856	0.558493	1	-0.0938599	0.102962	-0.911601	0.362986	0.743334	1	0.0869041	0.160181	0.542536	0.58816	0.871527	1	0.225572	2.58255	0.27492	0.482607	0.629375	0.826181	0.435881	0.662923	0.896587
	N_acetyl_3_methylhistidine.	PWY.5862..superpathway.of.demethylmenaquinol.9.biosynthesis	0.139943	0.22711	0.616192	0.54062	0.829647	1	-0.204008	0.162905	-1.25231	0.213852	0.62215	1	0.101504	0.276843	0.366647	0.715815	0.920752	1	0	1.89242	0.388209	-0.435869	0.662932	0.845503	-0.435869	0.662932	0.896595
	hexadecasphinganine_d16_0.	PWY0.781..aspartate.superpathway	0.206902	0.0780061	2.65239	0.0085347	0.122595	1	0.0102088	0.087213	0.117056	0.906922	0.976526	1	-0.137662	0.122029	-1.12811	0.260874	0.677808	1	0.689668	6.44471	0.039861	1.36995	0.170702	0.431131	0.435852	0.662944	0.896597
	X1_3_dimethylurate	PWY.7323..superpathway.of.GDP.mannose.derived.O.antigen.building.blocks.biosynthesis	-0.0348958	0.0984574	-0.354426	0.723335	0.910954	1	0.0464641	0.120687	0.384998	0.700608	0.912753	1	-0.110531	0.133892	-0.825524	0.410211	0.782604	1	0	0.765367	0.682029	-0.435848	0.662947	0.845503	-0.435848	0.662947	0.896597
	N_palmitoyl_sphinganine_d18_0_16_0	PWY.5177..glutaryl.CoA.degradation	0.00758543	0.0948041	0.0800116	0.936296	0.982567	1	-0.0131142	0.0660475	-0.198558	0.84279	0.958938	1	-0.0633785	0.0944086	-0.671321	0.502911	0.832543	1	0	0.306547	0.857895	-0.435836	0.662956	0.845503	-0.435836	0.662956	0.896597
	sphingadienine	LACTOSECAT.PWY..lactose.and.galactose.degradation.I	-0.0164559	0.0927202	-0.177479	0.859284	0.959181	1	0.049298	0.0859683	0.573444	0.566925	0.857305	1	0.0367128	0.105519	0.347928	0.728317	0.925007	1	0	0.29143	0.864404	0.435845	0.662949	0.845503	0.435845	0.662949	0.896597
	N_butyryl_phenylalanine	P105.PWY..TCA.cycle.IV..2.oxoglutarate.decarboxylase.	-0.0784785	0.193905	-0.404727	0.687782	0.897642	1	0.225592	0.219647	1.02706	0.307305	0.704311	1	0.0857947	0.367314	0.233573	0.816852	0.953125	1	0	1.08325	0.581802	0.435856	0.662941	0.845503	0.435856	0.662941	0.896597
	oleoyl_linoleoyl_glycerol_18_1_18_2__1_	PWY.3001..superpathway.of.L.isoleucine.biosynthesis.I	-0.082952	0.394091	-0.210489	0.833467	0.950622	1	-0.112679	0.364879	-0.308811	0.757749	0.932751	1	-0.100344	0.434419	-0.230984	0.817599	0.953362	1	0	0.00307097	0.998466	-0.435836	0.662956	0.845503	-0.435836	0.662956	0.896597
	N_acetyl_beta_glucosaminylamine	COLANSYN.PWY..colanic.acid.building.blocks.biosynthesis	-0.0332998	0.0939747	-0.354348	0.723393	0.910962	1	0.130459	0.105674	1.23454	0.218302	0.626618	1	-0.00909799	0.116691	-0.0779663	0.937945	0.985764	1	0	1.46577	0.480522	0.435843	0.662951	0.845503	0.435843	0.662951	0.896597
	threonylphenylalanine	HSERMETANA.PWY..L.methionine.biosynthesis.III	-0.228825	0.149518	-1.53041	0.127248	0.464412	1	0.0331481	0.132564	0.250054	0.802773	0.946346	1	0.120854	0.21252	0.568669	0.570314	0.863917	1	0.189635	2.46802	0.291122	-0.509952	0.610085	0.815462	-0.435821	0.662967	0.896608
	diacetylspermidine.	P164.PWY..purine.nucleobases.degradation.I..anaerobic.	-0.131162	0.151613	-0.865113	0.387855	0.734848	1	0.254294	0.14294	1.77903	0.0766038	0.42603	1	-0.442153	0.20815	-2.1242	0.035074	0.324717	1	0.759663	8.32166	0.0155946	-0.322397	0.747152	0.890173	-0.435756	0.663014	0.896614
	glycylisoleucine	SO4ASSIM.PWY..sulfate.reduction.I..assimilatory.	-0.0556641	0.0523809	-1.06268	0.289269	0.657121	1	0.0732245	0.0487118	1.50322	0.134535	0.526948	1	-0.0875458	0.0518775	-1.68755	0.0937408	0.474192	1	0.656371	5.82023	0.0544696	-0.6454	0.518668	0.756951	-0.435755	0.663015	0.896614
	kynurenate	PWY.7254..TCA.cycle.VII..acetate.producers.	-0.113967	0.152147	-0.749062	0.45707	0.781675	1	0.0253985	0.12262	0.207133	0.836359	0.95697	1	0.17715	0.142463	1.24348	0.221957	0.642702	1	0	1.96035	0.375246	0.435758	0.663012	0.845532	0.435758	0.663012	0.896614
	X5_acetylamino_6_amino_3_methyluracil	PWY.5384..sucrose.degradation.IV..sucrose.phosphorylase.	-0.0199994	0.0815741	-0.245169	0.806541	0.941391	1	-0.196454	0.0799397	-2.45753	0.014756	0.21873	1	0.133605	0.111694	1.19617	0.233278	0.653484	1	0.67525	6.15858	0.045992	-1.17123	0.241506	0.518115	-0.435753	0.663016	0.896614
	X1_stearoyl_GPC_18_0	PWY.7204..pyridoxal.5.phosphate.salvage.II..plants.	0.0922765	0.13204	0.698854	0.490026	0.801863	1	0.0350447	0.162862	0.21518	0.830322	0.954861	1	-0.626142	0.523524	-1.19601	0.248107	0.666767	1	0	1.77525	0.411631	0.43577	0.663004	0.845525	0.43577	0.663004	0.896614
	hexanoic_acid	PWY.7663..gondoate.biosynthesis..anaerobic.	0.0434689	0.0892132	0.487248	0.626537	0.872102	1	-0.090378	0.125637	-0.719358	0.472848	0.809747	1	0.0928976	0.111985	0.829557	0.408125	0.781306	1	0	1.25315	0.534418	0.435772	0.663002	0.845525	0.435772	0.663002	0.896614
	palmitoylcarnitine__C16	GLYCOL.GLYOXDEG.PWY..superpathway.of.glycol.metabolism.and.degradation	-0.0624673	0.185803	-0.336202	0.738521	0.916877	1	0.318316	0.17711	1.79728	0.0765443	0.42603	1	-0.222595	0.335749	-0.662979	0.515745	0.838901	1	0.375371	3.2019	0.201705	0.76215	0.44597	0.704788	0.435778	0.662998	0.896614
	X4_imidazoleacetate	GLYCOLYSIS.E.D..superpathway.of.glycolysis.and.Entner.Doudoroff	0.0115461	0.0908029	0.127155	0.898928	0.971433	1	-0.189865	0.122503	-1.54989	0.122612	0.509267	1	0.085128	0.146402	0.581467	0.561696	0.860125	1	0.209644	2.53051	0.282168	-0.475314	0.634563	0.829327	-0.43577	0.663003	0.896614
	X4_hydroxybenzoate	PWY.5103..L.isoleucine.biosynthesis.III	0.158028	0.208298	0.758663	0.448808	0.776241	1	-0.148227	0.166058	-0.892625	0.373008	0.749953	1	-0.126947	0.248651	-0.510542	0.610319	0.880371	1	0	1.44307	0.486005	-0.435809	0.662975	0.845516	-0.435809	0.662975	0.896614
	X1_palmitoyl_2_linoleoyl_GPC_16_0_18_2	PWY.5104..L.isoleucine.biosynthesis.IV	0.21473	0.115888	1.85291	0.0651377	0.341934	1	-0.0356497	0.0882767	-0.403841	0.686717	0.9075	1	-0.0585771	0.132027	-0.443675	0.657832	0.899602	1	0.435651	3.5439	0.170001	0.499321	0.617553	0.819521	0.435785	0.662993	0.896614
	gamma_tocotrienol	PWY.7254..TCA.cycle.VII..acetate.producers.	0.0117213	0.0815052	0.143811	0.886185	0.967511	1	0.0241559	0.0883602	0.27338	0.785167	0.940994	1	0.0500735	0.124917	0.400854	0.690964	0.912189	1	0	0.0661926	0.967445	0.435786	0.662992	0.845522	0.435786	0.662992	0.896614
	X___12101	COMPLETE.ARO.PWY..superpathway.of.aromatic.amino.acid.biosynthesis	0.00266527	0.171078	0.0155793	0.987583	0.996741	1	0.0603982	0.161734	0.37344	0.709171	0.915611	1	0.0816696	0.210214	0.388506	0.698117	0.914725	1	0	0.100721	0.950887	0.435794	0.662986	0.845518	0.435794	0.662986	0.896614
	X___25490	PWY.7115..C4.photosynthetic.carbon.assimilation.cycle..NAD.ME.type	-0.0768383	0.0930311	-0.825942	0.409685	0.750307	1	0.00292205	0.0709596	0.0411791	0.967191	0.992103	1	-0.00563483	0.10075	-0.0559291	0.955464	0.989874	1	0	0.497079	0.779939	-0.435805	0.662978	0.845516	-0.435805	0.662978	0.896614
	X2_hydroxydecanoate	P4.PWY..superpathway.of.L.lysine..L.threonine.and.L.methionine.biosynthesis.I	0.038659	0.0534874	0.722767	0.470536	0.790113	1	-0.00297372	0.0593517	-0.0501033	0.960086	0.990137	1	-0.00179887	0.0764215	-0.0235388	0.981248	0.995816	1	0	0.335577	0.845533	0.435752	0.663017	0.845534	0.435752	0.663017	0.896614
	X___25837	PWY.5101..L.isoleucine.biosynthesis.II	-0.0940234	0.0563795	-1.66769	0.0978613	0.412752	1	-0.0968698	0.153802	-0.629836	0.532571	0.840659	1	0.0721822	0.066963	1.07794	0.286035	0.698871	1	0.474657	3.80704	0.149043	-0.729927	0.465435	0.71944	-0.435745	0.663022	0.896617
	uracil	PWY.6151..S.adenosyl.L.methionine.cycle.I	0.0888403	0.183564	0.483975	0.628851	0.873069	1	-0.291032	0.171729	-1.69471	0.0915072	0.456205	1	0.116808	0.270764	0.431402	0.66671	0.902945	1	0.305721	2.88068	0.236847	-0.641646	0.521103	0.758619	-0.435735	0.663029	0.896618
	homocitrulline	BRANCHED.CHAIN.AA.SYN.PWY..superpathway.of.branched.amino.acid.biosynthesis	0.331898	0.235896	1.40697	0.160748	0.51449	1	-0.154284	0.200756	-0.768516	0.442983	0.792813	1	0.120238	0.3638	0.330506	0.741415	0.929976	1	0.198475	2.49524	0.287187	0.429138	0.667822	0.848471	0.435738	0.663027	0.896618
	alpha_hydroxyisovalerate	GLYCOGENSYNTH.PWY..glycogen.biosynthesis.I..from.ADP.D.Glucose.	0.575078	0.187963	3.05953	0.00247183	0.0618099	1	-0.272098	0.244368	-1.11348	0.266686	0.671515	1	-0.00346676	0.287749	-0.0120478	0.990401	0.998129	1	0.756488	8.21315	0.0164641	1.54518	0.122303	0.359419	0.435727	0.663035	0.896622
	hydroxymethylpyrimidine	UDPNAGSYN.PWY..UDP.N.acetyl.D.glucosamine.biosynthesis.I	-0.138801	0.150259	-0.923749	0.356556	0.712317	1	-0.272621	0.146288	-1.86359	0.0636767	0.396861	1	0.265328	0.183509	1.44586	0.150016	0.562377	1	0.630516	5.41296	0.0667714	-1.0019	0.31639	0.594451	-0.435717	0.663042	0.896626
	erucoylcarnitine_C22_1.	PWY.6608..guanosine.nucleotides.degradation.III	-0.00400542	0.100321	-0.0399261	0.968186	0.991382	1	-0.0245024	0.0956108	-0.256272	0.797975	0.944949	1	0.178983	0.132598	1.34981	0.178841	0.597888	1	0	1.69941	0.427541	0.435714	0.663044	0.845558	0.435714	0.663044	0.896626
	X___15461	PWY.6595..superpathway.of.guanosine.nucleotides.degradation..plants.	0.154782	0.0522485	2.96241	0.00340768	0.074003	1	-0.100156	0.062338	-1.60666	0.110088	0.488965	1	0.050445	0.0868517	0.580818	0.562462	0.860468	1	0.796413	9.82382	0.00735843	1.36776	0.171387	0.431956	0.435709	0.663048	0.896627
	X___14383	PWY.7211..superpathway.of.pyrimidine.deoxyribonucleotides.de.novo.biosynthesis	-0.18358	0.114595	-1.60199	0.110507	0.436047	1	0.0246129	0.133183	0.184805	0.853553	0.961801	1	0.405078	0.141687	2.85896	0.00478262	0.139688	1	0.808769	10.4586	0.00535739	0.561783	0.574264	0.793196	0.435691	0.663061	0.89663
	caprate_10_0	PWY0.1061..superpathway.of.L.alanine.biosynthesis	-0.0700304	0.122397	-0.572156	0.567766	0.844047	1	0.0281686	0.0783459	0.359541	0.719538	0.919319	1	-0.188644	0.163775	-1.15185	0.250983	0.669425	1	0	1.59356	0.450778	-0.435687	0.663064	0.845571	-0.435687	0.663064	0.89663
	hydroxymethylpyrimidine	PWY.7663..gondoate.biosynthesis..anaerobic.	0.212411	0.0869523	2.44285	0.0153063	0.166915	1	-0.185251	0.127064	-1.45793	0.146247	0.542873	1	0.0790768	0.112755	0.701318	0.484041	0.823026	1	0.700288	6.67307	0.03556	1.3827	0.166756	0.425831	0.435697	0.663057	0.89663
	carotene_diol__1	RHAMCAT.PWY..L.rhamnose.degradation.I	0.021984	0.0890986	0.246738	0.805325	0.941051	1	-0.0848021	0.0945979	-0.896448	0.370972	0.748756	1	-0.0132062	0.1102	-0.119838	0.904751	0.977717	1	0	0.689033	0.708563	-0.435691	0.663061	0.845571	-0.435691	0.663061	0.89663
	X7_ketocholesterol	PWY.6284..superpathway.of.unsaturated.fatty.acids.biosynthesis..E..coli.	0.102625	0.0552092	1.85885	0.0646038	0.340487	1	-0.0153981	0.0504644	-0.305127	0.760701	0.933603	1	-0.219125	0.0767387	-2.85548	0.00533462	0.147146	1	0.82757	11.5989	0.00302917	-0.321278	0.748	0.890588	-0.435665	0.66308	0.896641
	X___24412	PWY0.1296..purine.ribonucleosides.degradation	-0.0184479	0.181914	-0.10141	0.919311	0.977581	1	0.0485619	0.123101	0.394487	0.693593	0.910069	1	-0.183177	0.153468	-1.19358	0.234266	0.654469	1	0	1.40074	0.496402	-0.435669	0.663077	0.845584	-0.435669	0.663077	0.896641
	X1_2_dilinoleoyl_digalactosylglycerol_18_2_18_2.	PWY.7328..superpathway.of.UDP.glucose.derived.O.antigen.building.blocks.biosynthesis	0.0180303	0.0600963	0.300023	0.76446	0.92669	1	-0.05324	0.0683572	-0.77885	0.437007	0.789221	1	-0.0281108	0.0764714	-0.367599	0.713652	0.91993	1	0	0.641949	0.725442	-0.435663	0.663081	0.845586	-0.435663	0.663081	0.896641
	creatinine	PWY.6471..peptidoglycan.biosynthesis.IV..Enterococcus.faecium.	-0.34124	0.336944	-1.01275	0.312213	0.676768	1	0.324741	0.225424	1.44058	0.151107	0.549059	1	0.0934642	0.347304	0.269114	0.788168	0.944401	1	0.260044	2.70286	0.258869	0.685917	0.492766	0.739137	0.435659	0.663084	0.896641
	X___14502	PWY.5345..superpathway.of.L.methionine.biosynthesis..by.sulfhydrylation.	-0.128648	0.0905476	-1.42078	0.157012	0.509347	1	0.245309	0.0908541	2.70003	0.00759466	0.162938	1	0.0404166	0.129298	0.312583	0.755066	0.934507	1	0.765086	8.51375	0.0141665	0.944844	0.344738	0.621234	0.435651	0.66309	0.896644
	X___25111	PWY.7221..guanosine.ribonucleotides.de.novo.biosynthesis	-0.343561	0.257192	-1.33581	0.182891	0.543711	1	-0.321913	0.198443	-1.62219	0.106157	0.482086	1	0.695552	0.432985	1.60641	0.109997	0.503367	1	0.596914	4.96173	0.083671	-1.42644	0.153741	0.4073	-0.435643	0.663096	0.896648
	TMP	PWY.7616..methanol.oxidation.to.carbon.dioxide	-0.217112	0.194263	-1.11762	0.267783	0.637	1	0.317142	0.178233	1.77936	0.0849872	0.443691	1	0.231007	0.422573	0.546668	0.593867	0.873446	1	0.527645	4.23411	0.120386	0.692779	0.488448	0.736033	0.435633	0.663103	0.896654
	indolelactate	P461.PWY..hexitol.fermentation.to.lactate..formate..ethanol.and.acetate	-0.23117	0.0895825	-2.58053	0.0104705	0.136755	1	0.318924	0.110197	2.89412	0.00418482	0.123775	1	0.168726	0.13395	1.25962	0.209504	0.63027	1	0.878364	16.4425	0.000268874	0.423288	0.672085	0.850745	0.435623	0.66311	0.896659
	margarate_17_0	ARO.PWY..chorismate.biosynthesis.I	-0.0443876	0.291587	-0.152228	0.879137	0.965359	1	0.0276317	0.20726	0.133319	0.89406	0.973052	1	0.293446	0.324552	0.904157	0.367162	0.756466	1	0	0.668687	0.715808	0.435615	0.663116	0.845616	0.435615	0.663116	0.896659
	X5_oxoproline	PWY.6263..superpathway.of.menaquinol.8.biosynthesis.II	0.0357087	0.145219	0.245895	0.806538	0.941391	1	-0.0162651	0.169925	-0.0957194	0.924098	0.980782	1	-0.0702553	0.100167	-0.701384	0.48645	0.82452	1	0	0.371807	0.830354	-0.435614	0.663117	0.845616	-0.435614	0.663117	0.896659
	ferulate	PWY.5005..biotin.biosynthesis.II	-0.101026	0.0795633	-1.26975	0.205606	0.571621	1	0.15101	0.0939307	1.60768	0.109639	0.488263	1	-0.144596	0.0799305	-1.80903	0.0725186	0.431917	1	0.687082	6.39144	0.040937	-1.03828	0.299139	0.577808	-0.435609	0.663121	0.89666
	N6_acetyllysine	PWY66.400..glycolysis.VI..metazoan.	0.0586736	0.0759671	0.772356	0.440677	0.771296	1	0.0563214	0.0858983	0.655675	0.5127	0.830578	1	-0.0836279	0.0968185	-0.863759	0.388909	0.769468	1	0	1.58279	0.453212	0.435582	0.66314	0.845638	0.435582	0.66314	0.896682
	X2_3_dimethylsuccinate	PWY0.862...5Z..dodec.5.enoate.biosynthesis	0.120256	0.0680277	1.76775	0.0784351	0.373038	1	-0.256517	0.10242	-2.50457	0.0129786	0.206538	1	-0.0439873	0.111907	-0.393071	0.694756	0.913458	1	0.790407	9.54229	0.00847066	-0.100143	0.92023	0.96907	-0.435565	0.663152	0.89669
	N_acetylglutamine	PWY.6470..peptidoglycan.biosynthesis.V...beta..lactam.resistance.	0.134024	0.0468704	2.85947	0.00462182	0.0876789	1	-0.0633933	0.0506696	-1.25111	0.212254	0.620641	1	0.00530439	0.0605592	0.0875902	0.930307	0.984087	1	0.763964	8.47327	0.0144562	1.12971	0.2586	0.536761	0.435565	0.663152	0.89669
	cysteine_s_sulfate	PWY.7219..adenosine.ribonucleotides.de.novo.biosynthesis	-0.221072	0.168941	-1.30857	0.191947	0.554926	1	0.322155	0.169308	1.90278	0.0583402	0.384141	1	-0.442516	0.226107	-1.95711	0.0519349	0.379078	1	0.774402	8.86533	0.0118828	-0.545773	0.585222	0.799983	-0.435517	0.663187	0.896693
	X___25710	PHOSLIPSYN.PWY..superpathway.of.phospholipid.biosynthesis.I..bacteria.	0.0201856	0.0605036	0.333626	0.738957	0.917069	1	0.0225204	0.0735154	0.306336	0.759632	0.933345	1	-0.125385	0.0777179	-1.61334	0.108494	0.500935	1	0.234088	2.61127	0.271001	-0.443549	0.657369	0.842359	-0.435526	0.663181	0.896693
	X___25509	PWY.6897..thiamin.salvage.II	-0.398581	0.258495	-1.54193	0.124425	0.459895	1	-0.467369	0.303333	-1.54078	0.12477	0.51246	1	0.677613	0.422773	1.60278	0.110797	0.504628	1	0.645794	5.64644	0.0594144	-1.29383	0.195723	0.463874	-0.435513	0.66319	0.896693
	arachidoylcarnitine__C20.	PWY.6167..flavin.biosynthesis.II..archaea.	-0.0464157	0.111268	-0.417152	0.677744	0.893412	1	-0.468171	0.19259	-2.43092	0.0353944	0.313464	1	0.212346	0.128166	1.6568	0.11114	0.50532	1	0.771638	8.75803	0.0125377	-0.265256	0.790812	0.911801	-0.435542	0.663169	0.896693
	X2_pyrrolidinone	PWY.5686..UMP.biosynthesis	-0.231911	0.132165	-1.7547	0.0806023	0.377667	1	0.285323	0.126667	2.25254	0.0252484	0.273604	1	0.180089	0.175114	1.02841	0.305187	0.713823	1	0.76478	8.50266	0.0142453	0.841364	0.400144	0.669098	0.435531	0.663177	0.896693
	X___25828	PWY.6595..superpathway.of.guanosine.nucleotides.degradation..plants.	0.00473409	0.116829	0.0405214	0.967716	0.991265	1	0.00215599	0.091126	0.0236594	0.981154	0.995593	1	-0.129544	0.131281	-0.986771	0.325757	0.728401	1	0	0.786225	0.674953	-0.435538	0.663172	0.845667	-0.435538	0.663172	0.896693
	S_1_pyrroline_5_carboxylate	ARGORNPROST.PWY..arginine..ornithine.and.proline.interconversion	0.0168941	0.0345541	0.488916	0.625439	0.871617	1	-0.0133197	0.0343629	-0.38762	0.698757	0.912205	1	0.0313442	0.041964	0.746932	0.456413	0.808715	1	0	0.757528	0.684707	0.435509	0.663193	0.845682	0.435509	0.663193	0.896693
	X___25936	PWY.5686..UMP.biosynthesis	0.0304346	0.174837	0.174074	0.861956	0.960043	1	-0.14518	0.130055	-1.1163	0.26548	0.670441	1	0.10848	0.194969	0.556397	0.578654	0.867607	1	0	1.39632	0.4975	-0.435525	0.663182	0.845675	-0.435525	0.663182	0.896693
	X___14416	PWY.7221..guanosine.ribonucleotides.de.novo.biosynthesis	-0.345901	0.226316	-1.5284	0.127748	0.465178	1	0.0843776	0.208887	0.403938	0.68664	0.90747	1	0.111178	0.299899	0.370719	0.711298	0.919159	1	0.165569	2.39684	0.30167	-0.489645	0.624385	0.823368	-0.435538	0.663172	0.896693
	X___17969	PWY.6897..thiamin.salvage.II	-0.266236	0.156445	-1.70179	0.0901068	0.397649	1	0.121736	0.209275	0.581704	0.561346	0.854739	1	0.0826534	0.225845	0.365974	0.714829	0.920421	1	0.30183	2.86463	0.238755	-0.70976	0.477853	0.72849	-0.435556	0.663159	0.896693
	X2_pyrrolidinone	PWY.7456..mannan.degradation	-0.01929	0.0590502	-0.326671	0.74421	0.918995	1	-0.0358616	0.0668325	-0.536589	0.592114	0.868465	1	0.0224275	0.092125	0.243447	0.80796	0.95071	1	0	0.264232	0.876239	-0.435519	0.663186	0.845677	-0.435519	0.663186	0.896693
	X___25522	GALACT.GLUCUROCAT.PWY..superpathway.of.hexuronide.and.hexuronate.degradation	-0.0996821	0.158162	-0.630254	0.529138	0.823827	1	-0.0169722	0.147069	-0.115403	0.908231	0.976945	1	0.020908	0.24436	0.0855622	0.931914	0.984239	1	0	0.228156	0.892188	-0.43555	0.663164	0.845664	-0.43555	0.663164	0.896693
	X3_hydroxybutyrate_BHBA	PWY.5304..superpathway.of.sulfur.oxidation..Acidianus.ambivalens.	0.0759527	0.0609927	1.24528	0.21426	0.581463	1	-0.0277993	0.0556541	-0.499501	0.617981	0.88	1	0.00384869	0.0726908	0.0529461	0.95784	0.990193	1	0	1.61335	0.446339	0.435503	0.663197	0.845684	0.435503	0.663197	0.896695
	N_acetylhistidine	PWY.5189..tetrapyrrole.biosynthesis.II..from.glycine.	-0.0222688	0.031976	-0.696422	0.486973	0.800048	1	-0.0913385	0.0712199	-1.28249	0.201704	0.609267	1	0.0691518	0.0664473	1.0407	0.300256	0.710093	1	0.285103	2.79761	0.246892	-0.644381	0.519328	0.75739	-0.435489	0.663207	0.896699
	X1_methyl_5_imidazoleacetate	TCA.GLYOX.BYPASS..superpathway.of.glyoxylate.bypass.and.TCA	0.0392561	0.13663	0.287318	0.774989	0.930521	1	-0.301682	0.207643	-1.45289	0.149658	0.547603	1	0.0778707	0.299834	0.259712	0.796749	0.947062	1	0.0367352	2.07627	0.354114	-0.42966	0.667443	0.848211	-0.43549	0.663207	0.896699
	methionine_sulfoxide	PWY.6737..starch.degradation.V	-0.0856401	0.114636	-0.747058	0.455769	0.780755	1	-0.103797	0.116266	-0.892751	0.37294	0.749889	1	0.445947	0.154276	2.89058	0.00433545	0.134326	1	0.791735	9.60317	0.0082167	0.327654	0.743173	0.888159	0.43544	0.663243	0.896705
	norvaline	P124.PWY..Bifidobacterium.shunt	-0.0032028	0.0370281	-0.0864967	0.93115	0.98113	1	0.0827768	0.0769089	1.0763	0.283251	0.685446	1	-0.184962	0.082843	-2.23269	0.0269488	0.291567	1	0.66255	5.92681	0.0516428	-0.473259	0.636029	0.830161	-0.435445	0.663239	0.896705
	putrescine	PWY.6151..S.adenosyl.L.methionine.cycle.I	-0.0161628	0.308848	-0.0523325	0.958308	0.98888	1	0.235441	0.3422	0.688022	0.492144	0.820681	1	-1.0477	0.570178	-1.83749	0.067843	0.421091	1	0.46895	3.76612	0.152124	-0.29388	0.76885	0.901203	-0.435459	0.663229	0.896705
	urate	PENTOSE.P.PWY..pentose.phosphate.pathway	-0.151478	0.0798108	-1.89796	0.0589263	0.326146	1	0.128505	0.151867	0.846171	0.398356	0.76611	1	0.291905	0.162953	1.79135	0.0749754	0.437046	1	0.726344	7.30843	0.0258818	-0.467729	0.639978	0.832474	0.435443	0.663241	0.896705
	lysine	METSYN.PWY..L.homoserine.and.L.methionine.biosynthesis	0.0376732	0.0352635	1.06833	0.286457	0.654485	1	-0.0865809	0.0630633	-1.37292	0.171156	0.575439	1	0.0905579	0.0587251	1.54207	0.124874	0.526988	1	0.556051	4.50502	0.105135	0.948258	0.342998	0.619608	0.435437	0.663245	0.896705
	X1_2_dilinoleoyl_digalactosylglycerol_18_2_18_2.	PWY.6895..superpathway.of.thiamin.diphosphate.biosynthesis.II	0.0114377	0.0734913	0.155634	0.876457	0.964507	1	0.0280432	0.102571	0.273402	0.784813	0.940874	1	-0.129636	0.0987158	-1.31323	0.191112	0.611069	1	0	1.63392	0.441773	-0.43545	0.663236	0.84571	-0.43545	0.663236	0.896705
	methionine_sulfoxide	PWY.7209..superpathway.of.pyrimidine.ribonucleosides.degradation	-0.0571681	0.0396845	-1.44057	0.151279	0.501541	1	-0.0203412	0.0508416	-0.40009	0.689679	0.908587	1	0.0723323	0.0643032	1.12486	0.262518	0.679075	1	0.319142	2.93747	0.230216	-0.750434	0.452993	0.710162	-0.435464	0.663226	0.896705
	gamma_glutamylisoleucine.	PWY.5989..stearate.biosynthesis.II..bacteria.and.plants.	-0.067407	0.0532329	-1.26627	0.206677	0.572588	1	0.0960718	0.0698566	1.37527	0.170427	0.574578	1	0.0648784	0.0677328	0.957858	0.339471	0.737718	1	0.532963	4.28232	0.117519	0.360522	0.718457	0.875229	0.435428	0.663252	0.896705
	glycerophosphoethanolamine	PWY.6549..L.glutamine.biosynthesis.III	0.185015	0.0853851	2.16683	0.0312492	0.23966	1	-0.0166814	0.0833593	-0.200114	0.841578	0.958631	1	-0.0906731	0.11515	-0.787436	0.432123	0.795402	1	0.567537	4.62468	0.0990293	0.854729	0.392701	0.662904	0.435426	0.663253	0.896705
	X1_2_dilinoleoyl_digalactosylglycerol_18_2_18_2.	ARGSYN.PWY..L.arginine.biosynthesis.I..via.L.ornithine.	0.048448	0.209724	0.231008	0.817508	0.945337	1	-0.0469224	0.169436	-0.276933	0.782085	0.939973	1	-0.141231	0.203744	-0.693181	0.48912	0.825829	1	0	0.420917	0.810213	-0.435476	0.663217	0.845705	-0.435476	0.663217	0.896705
	erucoylcarnitine_C22_1.	PWY.7286..7..3.amino.3.carboxypropyl..wyosine.biosynthesis	0.117852	0.074386	1.58433	0.117114	0.447985	1	-0.228139	0.303211	-0.752411	0.4676	0.806932	1	-0.0916982	0.152872	-0.599835	0.554015	0.856971	1	0.196682	2.48967	0.287988	0.972808	0.330649	0.608024	0.435459	0.663229	0.896705
	eicosenoate_20_1n9_or_1n11	PWY0.166..superpathway.of.pyrimidine.deoxyribonucleotides.de.novo.biosynthesis..E..coli.	0.0732567	0.140005	0.523245	0.601293	0.860193	1	0.0497245	0.161591	0.307718	0.758582	0.932961	1	-0.0430958	0.206017	-0.209186	0.834549	0.958364	1	0	0.222624	0.894659	0.435442	0.663242	0.845711	0.435442	0.663242	0.896705
	maltose	GALACTUROCAT.PWY..D.galacturonate.degradation.I	-0.00599092	0.132133	-0.0453402	0.963874	0.990295	1	0.0607954	0.0994315	0.61143	0.541546	0.845202	1	0.00888443	0.150238	0.0591355	0.952912	0.989285	1	0	0.189802	0.909463	0.435428	0.663252	0.845714	0.435428	0.663252	0.896705
	gamma_tocopherol_beta_tocopherol	FAO.PWY..fatty.acid..beta..oxidation.I	0.143931	0.0493671	2.91553	0.00393242	0.0801759	1	-0.162249	0.0657099	-2.46917	0.0143644	0.215944	1	-0.135449	0.0726267	-1.865	0.064097	0.411789	1	0.889222	18.0541	0.000120114	-0.145576	0.884256	0.954235	-0.435417	0.663259	0.896706
	palmitate_16_0	PWY0.42..2.methylcitrate.cycle.I	0.065227	0.0842025	0.774645	0.445042	0.774065	1	0.115534	0.0651743	1.77269	0.0810386	0.435296	1	-0.293678	0.18833	-1.55938	0.139753	0.54877	1	0.526093	4.22023	0.121224	1.39783	0.162163	0.419483	0.43541	0.663265	0.896706
	nicotianamine	PWY.5177..glutaryl.CoA.degradation	0.190042	0.151397	1.25526	0.210622	0.577282	1	-0.00446788	0.139906	-0.0319349	0.974553	0.994032	1	-0.125951	0.196004	-0.642593	0.521339	0.841492	1	0	1.80004	0.406562	0.435406	0.663268	0.845724	0.435406	0.663268	0.896706
	indole	FERMENTATION.PWY..mixed.acid.fermentation	-0.0198161	0.0781114	-0.253691	0.799957	0.939375	1	-0.00955916	0.0774615	-0.123405	0.901901	0.975214	1	-0.0410933	0.0986513	-0.416551	0.677532	0.907201	1	0	0.0635267	0.968736	-0.435403	0.66327	0.845724	-0.435403	0.66327	0.896706
	N6_N6_dimethyllysine	GLYCOLYSIS.TCA.GLYOX.BYPASS..superpathway.of.glycolysis..pyruvate.dehydrogenase..TCA..and.glyoxylate.bypass	-0.0830301	0.157283	-0.527902	0.599771	0.859525	1	-0.0422761	0.11304	-0.373992	0.70927	0.915611	1	0.0977121	0.246809	0.395902	0.694805	0.913458	1	0	0.385713	0.8246	-0.435404	0.663269	0.845724	-0.435404	0.663269	0.896706
	X3_formylindole	PWY.5083..NAD.NADH.phosphorylation.and.dephosphorylation	0.0283853	0.0441979	0.642233	0.521898	0.819758	1	-0.0984082	0.0432618	-2.27471	0.0241654	0.268746	1	0.0235762	0.0608232	0.387619	0.699165	0.915108	1	0.59798	4.97487	0.0831228	-0.87301	0.382657	0.654691	-0.43539	0.663279	0.896715
	X___25709	PWY.6590..superpathway.of.Clostridium.acetobutylicum.acidogenic.fermentation	-0.0310766	0.0986743	-0.314941	0.753088	0.922332	1	-0.0388911	0.100824	-0.385734	0.700097	0.912593	1	0.169586	0.105915	1.60115	0.111268	0.505551	1	0.226487	2.58561	0.2745	0.475455	0.634463	0.829285	0.435385	0.663283	0.896715
	X___25838	PWY.7664..oleate.biosynthesis.IV..anaerobic.	0.00316772	0.0730287	0.0433764	0.965439	0.990681	1	-0.0527932	0.0837838	-0.630112	0.529269	0.838939	1	-0.0196523	0.093402	-0.210406	0.833603	0.957936	1	0	0.253666	0.880881	-0.435347	0.66331	0.845755	-0.435347	0.66331	0.896748
	diaminopimelate	PWY.6124..inosine.5.phosphate.biosynthesis.II	-0.162448	0.196852	-0.825227	0.410073	0.7507	1	-0.0188076	0.155664	-0.120821	0.90394	0.975814	1	0.063138	0.250888	0.251658	0.801602	0.948511	1	0	0.569409	0.752236	-0.435338	0.663317	0.845757	-0.435338	0.663317	0.896751
	valeric_acid	RUMP.PWY..formaldehyde.oxidation.I	0.0104733	0.0500588	0.209219	0.834476	0.950949	1	0.0503789	0.11036	0.456498	0.648771	0.89245	1	0.0196584	0.0913282	0.21525	0.829923	0.95683	1	0	0.108982	0.946967	0.435332	0.663322	0.845757	0.435332	0.663322	0.896751
	glycylvaline	PWY.6531..mannitol.cycle	-0.011746	0.041343	-0.28411	0.776828	0.931226	1	0.0388275	0.0415906	0.933564	0.351893	0.736204	1	0.00450952	0.0408	0.110527	0.912208	0.979467	1	0	0.774961	0.678765	0.435334	0.66332	0.845757	0.435334	0.66332	0.896751
	X___19220	PWY.5005..biotin.biosynthesis.II	-0.206909	0.0868455	-2.38249	0.0181053	0.181968	1	0.0994268	0.104831	0.948452	0.344157	0.731165	1	0.00563745	0.118399	0.0476142	0.962089	0.991148	1	0.635133	5.48145	0.0645237	-1.04721	0.295001	0.573585	-0.435325	0.663327	0.896753
	X___23738	ARGININE.SYN4.PWY..L.ornithine.de.novo..biosynthesis	-0.0241297	0.049572	-0.486761	0.626922	0.87221	1	0.0551991	0.0525535	1.05034	0.294709	0.695044	1	-0.101294	0.0623575	-1.6244	0.106154	0.496392	1	0.464237	3.73299	0.154664	-0.495814	0.620025	0.820962	-0.435294	0.663349	0.896765
	N_carbamoylputrescine	PWY0.1415..superpathway.of.heme.biosynthesis.from.uroporphyrinogen.III	-0.190419	0.147073	-1.29473	0.201135	0.566419	1	0.174113	0.111638	1.55962	0.122073	0.508453	1	-0.21042	0.154725	-1.35996	0.183651	0.603209	1	0.659878	5.88024	0.0528595	-0.279283	0.780028	0.906773	-0.435269	0.663367	0.896765
	ribonate	PWY0.162..superpathway.of.pyrimidine.ribonucleotides.de.novo.biosynthesis	-0.291681	0.103869	-2.80817	0.00539941	0.0949558	1	-0.00911239	0.180608	-0.050454	0.959805	0.990117	1	0.198296	0.190341	1.04179	0.298953	0.708992	1	0.655958	5.81324	0.0546602	-1.77777	0.0754421	0.274918	-0.435299	0.663345	0.896765
	nervonoylcarnitine_C24_1.	PWY.5100..pyruvate.fermentation.to.acetate.and.lactate.II	-0.138406	0.155245	-0.89153	0.373549	0.725235	1	0.0756068	0.115761	0.653128	0.514338	0.83144	1	0.146845	0.163488	0.898201	0.37032	0.758539	1	0	1.83871	0.398777	0.43527	0.663366	0.845794	0.43527	0.663366	0.896765
	glycerate	PWY0.1061..superpathway.of.L.alanine.biosynthesis	0.0549803	0.0431556	1.274	0.203927	0.569703	1	-0.025474	0.0305782	-0.833079	0.405712	0.77073	1	0.0377057	0.0557924	0.675821	0.500062	0.831095	1	0.249929	2.66642	0.26363	0.32775	0.743101	0.888125	0.435272	0.663365	0.896765
	X___19299	PWY.7117..C4.photosynthetic.carbon.assimilation.cycle..PEPCK.type	-0.0036145	0.115472	-0.0313019	0.975055	0.993263	1	-0.160633	0.127715	-1.25774	0.2098	0.618131	1	0.0960946	0.150056	0.640392	0.522775	0.842185	1	0	1.80354	0.405852	-0.435272	0.663365	0.845794	-0.435272	0.663365	0.896765
	X___25701	PWY.6859..all.trans.farnesol.biosynthesis	-0.0168578	0.052144	-0.323293	0.746821	0.919907	1	-0.0584906	0.0664698	-0.879957	0.379879	0.754703	1	0.0314094	0.0669961	0.468824	0.63983	0.89264	1	0	0.90918	0.634708	-0.435268	0.663368	0.845794	-0.435268	0.663368	0.896765
	methionine_sulfone	ASPASN.PWY..superpathway.of.L.aspartate.and.L.asparagine.biosynthesis	0.202433	0.195062	1.03778	0.300428	0.66723	1	-0.299565	0.162174	-1.84718	0.0660335	0.402394	1	-0.0571319	0.213371	-0.267758	0.789202	0.944692	1	0.492238	3.93886	0.139537	-0.788619	0.430335	0.692644	-0.435273	0.663364	0.896765
	X___17749	PWY.6897..thiamin.salvage.II	0.15831	0.145555	1.08763	0.277863	0.646762	1	-0.0227426	0.139695	-0.162801	0.87082	0.966679	1	-0.0486631	0.186557	-0.260849	0.794518	0.946401	1	0	1.08802	0.580415	0.43527	0.663366	0.845794	0.43527	0.663366	0.896765
	X___13728	PWY.7282..4.amino.2.methyl.5.phosphomethylpyrimidine.biosynthesis..yeast.	0.0444591	0.0554816	0.80133	0.423829	0.760536	1	-0.0417424	0.0901129	-0.463223	0.643664	0.890497	1	0.00894148	0.0799579	0.111827	0.911098	0.979202	1	0	0.679747	0.71186	0.435275	0.663363	0.845794	0.435275	0.663363	0.896765
	cytidine	PWY.5097..L.lysine.biosynthesis.VI	-0.450406	0.227848	-1.97679	0.0492252	0.299945	1	0.351747	0.226346	1.55402	0.121578	0.507651	1	0.610881	0.348887	1.75094	0.0817177	0.451399	1	0.781884	9.16943	0.0102066	0.468017	0.639772	0.832337	0.435255	0.663377	0.89677
	nicotianamine	THRESYN.PWY..superpathway.of.L.threonine.biosynthesis	-0.243366	0.269647	-0.902536	0.367689	0.720852	1	0.526327	0.335242	1.56999	0.117816	0.501699	1	0.129373	0.37202	0.347758	0.728442	0.925007	1	0.380378	3.22778	0.199112	0.415452	0.677811	0.853814	0.435259	0.663374	0.89677
	X___25779	NAGLIPASYN.PWY..lipid.IVA.biosynthesis	-0.0102618	0.051025	-0.201113	0.840821	0.953094	1	0.045044	0.052327	0.860817	0.39032	0.761175	1	0.00528516	0.0579891	0.0911405	0.927498	0.983416	1	0	0.600329	0.740696	0.435236	0.663391	0.845805	0.435236	0.663391	0.896784
	X1_2_dilinoleoyl_GPC_18_2_18_2	PWY.7664..oleate.biosynthesis.IV..anaerobic.	0.17601	0.0952878	1.84714	0.0660164	0.344087	1	-0.210939	0.0923543	-2.28402	0.0233161	0.264658	1	-0.133326	0.116772	-1.14177	0.255155	0.673035	1	0.781937	9.17168	0.0101952	-0.872144	0.38313	0.655135	-0.435202	0.663416	0.896809
	ferulate	PWY.5675..nitrate.reduction.V..assimilatory.	-0.221161	0.0882424	-2.5063	0.014977	0.164847	1	0.0133026	0.0983306	0.135284	0.892686	0.972633	1	0.0971562	0.10368	0.937079	0.355526	0.748445	1	0.676476	6.18191	0.0454584	-0.998008	0.318275	0.596265	-0.435205	0.663414	0.896809
	glycosyl_N_palmitoyl_sphingosine_d18_1_16_0	P441.PWY..superpathway.of.N.acetylneuraminate.degradation	-0.188057	0.0967913	-1.94291	0.053221	0.311143	1	0.22601	0.119505	1.89121	0.0599098	0.387999	1	0.172839	0.130862	1.32077	0.188354	0.60834	1	0.776555	8.95075	0.011386	0.381153	0.70309	0.867572	0.435171	0.663438	0.896817
	N_methylalanine	PWY66.398..TCA.cycle.III..animals.	-0.0355339	0.20322	-0.174855	0.862231	0.960118	1	-0.119739	0.141294	-0.847442	0.400008	0.767036	1	0.267699	0.306618	0.873069	0.394791	0.773408	1	0	1.3216	0.516437	-0.435176	0.663435	0.845829	-0.435176	0.663435	0.896817
	X___21342	GLYCOLYSIS.E.D..superpathway.of.glycolysis.and.Entner.Doudoroff	0.017269	0.0251122	0.687674	0.492345	0.803261	1	0.0180199	0.0379197	0.475212	0.63511	0.887113	1	-0.0265583	0.0401506	-0.661465	0.509209	0.83565	1	0	0.946872	0.622858	0.435184	0.663429	0.845828	0.435184	0.663429	0.896817
	glycylisoleucine	FERMENTATION.PWY..mixed.acid.fermentation	-0.223795	0.0818382	-2.7346	0.0067236	0.107298	1	0.123791	0.0704278	1.75771	0.080214	0.43353	1	-0.0447612	0.0842595	-0.53123	0.595953	0.874408	1	0.807815	10.4067	0.00549823	-0.665669	0.505622	0.748094	-0.435172	0.663437	0.896817
	leucylglutamine.	PWY.5675..nitrate.reduction.V..assimilatory.	0.0544107	0.0704941	0.771847	0.443286	0.772922	1	0.0189356	0.0852011	0.222247	0.82462	0.95336	1	-0.0359728	0.0919745	-0.391117	0.698224	0.914771	1	0	0.608732	0.737591	0.435181	0.663431	0.845828	0.435181	0.663431	0.896817
	trimethylamine_N_oxide	PWY.1042..glycolysis.IV..plant.cytosol.	-0.0999441	0.184106	-0.542862	0.587735	0.853848	1	0.402402	0.254474	1.58131	0.115205	0.497502	1	-0.913079	0.401977	-2.27147	0.0243432	0.279941	1	0.745014	7.84356	0.0198058	-0.333579	0.738697	0.885827	-0.435108	0.663484	0.896832
	X3_3_hydroxyphenylpropionate	PWY.5100..pyruvate.fermentation.to.acetate.and.lactate.II	0.786219	0.411119	1.91239	0.0570323	0.321474	1	0.292485	0.368744	0.793193	0.428497	0.784409	1	-0.767601	0.54895	-1.39831	0.1638	0.580087	1	0.611653	5.15003	0.0761527	1.0448	0.296115	0.574711	0.435117	0.663477	0.896832
	X___12543	GLUCOSE1PMETAB.PWY..glucose.and.glucose.1.phosphate.degradation	-0.0851111	0.115707	-0.735574	0.462807	0.785171	1	0.108546	0.114429	0.948587	0.343932	0.730968	1	-0.162583	0.13901	-1.16958	0.243848	0.662937	1	0.231268	2.60169	0.272302	-0.455091	0.649043	0.837547	-0.435113	0.66348	0.896832
	carotene_diol__1	PWY.6168..flavin.biosynthesis.III..fungi.	-0.0333672	0.152521	-0.218771	0.827016	0.948488	1	0.038342	0.185372	0.206838	0.836323	0.956953	1	0.247614	0.235954	1.04942	0.295441	0.70623	1	0	1.0026	0.605743	0.435112	0.663481	0.845831	0.435112	0.663481	0.896832
	pimelate_C7_DC	P23.PWY..reductive.TCA.cycle.I	0.0182543	0.14895	0.122553	0.902962	0.972752	1	0.0252536	0.136564	0.184921	0.854389	0.962043	1	0.0954319	0.186862	0.510708	0.613706	0.881645	1	0	0.120709	0.941431	0.435119	0.663476	0.845831	0.435119	0.663476	0.896832
	N_acetylphenylalanine	RHAMCAT.PWY..L.rhamnose.degradation.I	0.0218817	0.0795016	0.275236	0.783375	0.933604	1	0.00893916	0.102263	0.0874135	0.930421	0.982599	1	0.0466293	0.113798	0.409755	0.682492	0.909149	1	0	0.0619411	0.969504	0.435148	0.663455	0.845831	0.435148	0.663455	0.896832
	pentadecanoate_15_0	PWY0.1319..CDP.diacylglycerol.biosynthesis.II	-0.135563	0.23396	-0.579426	0.562852	0.841624	1	-0.0625782	0.172285	-0.363224	0.716778	0.9182	1	0.0945736	0.29167	0.324249	0.746139	0.93137	1	0	0.383474	0.825524	-0.43512	0.663475	0.845831	-0.43512	0.663475	0.896832
	X___17162	PWY.6123..inosine.5.phosphate.biosynthesis.I	0.103171	0.268393	0.384403	0.701024	0.903106	1	-0.134139	0.193783	-0.692215	0.489513	0.819014	1	-0.110155	0.350934	-0.313891	0.75398	0.934084	1	0	0.536133	0.764857	-0.435111	0.663482	0.845831	-0.435111	0.663482	0.896832
	mannonate.	PWY.5265..peptidoglycan.biosynthesis.II..staphylococci.	-0.0289859	0.103727	-0.279445	0.780599	0.932647	1	0.191957	0.156703	1.22497	0.224634	0.632871	1	0.0154957	0.11492	0.134839	0.893214	0.9747	1	0	1.40749	0.494729	0.435132	0.663467	0.845831	0.435132	0.663467	0.896832
	N_carbamoylaspartate	PPGPPMET.PWY..ppGpp.biosynthesis	0.137995	0.10914	1.26438	0.207353	0.57337	1	-0.0696906	0.108648	-0.641432	0.521916	0.835407	1	0.0150023	0.132152	0.113522	0.909751	0.978891	1	0	1.83364	0.399788	0.435116	0.663479	0.845831	0.435116	0.663479	0.896832
	X___23662	PWY.6609..adenine.and.adenosine.salvage.III	-0.234281	0.538465	-0.43509	0.663893	0.887836	1	0.238943	0.303437	0.787453	0.431842	0.786568	1	0.0057029	0.590554	0.00965688	0.992306	0.998613	1	0	0.620134	0.733398	0.435139	0.663462	0.845831	0.435139	0.663462	0.896832
	tryptophan	COA.PWY.1..coenzyme.A.biosynthesis.II..mammalian.	-0.100087	0.0900044	-1.11202	0.267255	0.636414	1	0.0824192	0.0807203	1.02105	0.308324	0.705013	1	0.137377	0.121191	1.13355	0.258543	0.675836	1	0.39289	3.2943	0.192598	0.519395	0.603486	0.811399	0.435102	0.663489	0.896834
	ribulose_xylulose	PWY0.42..2.methylcitrate.cycle.I	-0.0595456	0.0665371	-0.894923	0.378457	0.728604	1	0.0522838	0.0750006	0.697113	0.488257	0.818262	1	-0.248784	0.214123	-1.16187	0.263441	0.679891	1	0.173906	2.42103	0.298043	-0.464514	0.642279	0.833717	-0.435091	0.663497	0.896834
	X1_palmitoyl_2_oleoyl_GPC_16_0_18_1	PWY.6151..S.adenosyl.L.methionine.cycle.I	0.461579	0.225135	2.05023	0.0414422	0.275628	1	-0.0946164	0.186673	-0.506857	0.612749	0.877883	1	-0.162284	0.339814	-0.477567	0.633558	0.889905	1	0.529735	4.25292	0.119258	0.659923	0.509303	0.750648	0.435094	0.663494	0.896834
	X___25983	PWY0.1479..tRNA.processing	0.159976	0.0700373	2.28415	0.0232556	0.206317	1	-0.119913	0.117948	-1.01666	0.31046	0.706683	1	0.0119447	0.124544	0.095907	0.923708	0.982427	1	0.551327	4.45759	0.107658	1.34258	0.179407	0.442756	0.435088	0.663499	0.896834
	X___25045	PWY.6519..8.amino.7.oxononanoate.biosynthesis.I	-0.108427	0.0655311	-1.6546	0.0994197	0.415887	1	-0.0812398	0.0768503	-1.05712	0.291628	0.692427	1	0.110785	0.0768405	1.44175	0.151246	0.564177	1	0.616635	5.21695	0.0736466	-0.84668	0.397173	0.666777	-0.435083	0.663502	0.896835
	X___25853	PYRIDOXSYN.PWY..pyridoxal.5.phosphate.biosynthesis.I	0.0418168	0.0298613	1.40037	0.162859	0.517489	1	-0.00198242	0.0382915	-0.0517719	0.958758	0.989823	1	-0.045113	0.0506394	-0.890868	0.374321	0.760851	1	0.167071	2.40117	0.301019	0.596814	0.550632	0.77791	0.435074	0.663509	0.896835
	X2_hydroxypalmitate	METHANOGENESIS.PWY..methanogenesis.from.H2.and.CO2	0.0288086	0.07921	0.363699	0.716975	0.90849	1	-0.448175	0.357526	-1.25354	0.232083	0.640361	1	0.119224	0.134561	0.886022	0.383429	0.766331	1	0.100805	2.22421	0.328866	0.514271	0.607062	0.813579	0.435078	0.663506	0.896835
	N_acetylcysteine	PWY66.391..fatty.acid..beta..oxidation.VI..peroxisome.	-0.125463	0.124612	-1.00683	0.319065	0.682272	1	0.0896577	0.0685727	1.30748	0.194107	0.600969	1	-0.139833	0.10734	-1.30271	0.197571	0.617955	1	0.547168	4.41665	0.109885	-0.0602292	0.951973	0.981388	-0.435061	0.663518	0.89684
	X___25076	PWY.6969..TCA.cycle.V..2.oxoglutarate.ferredoxin.oxidoreductase.	0.0101981	0.0804083	0.126829	0.89921	0.971499	1	-0.00598244	0.0894137	-0.0669074	0.946739	0.986733	1	0.142749	0.142144	1.00426	0.31721	0.722297	1	0	0.839821	0.657106	0.435056	0.663522	0.845867	0.435056	0.663522	0.89684
	tetradecadienoate_14_2.	PWY.6387..UDP.N.acetylmuramoyl.pentapeptide.biosynthesis.I..meso.diaminopimelate.containing.	0.0957532	0.224161	0.427162	0.669649	0.890356	1	-0.0639048	0.1608	-0.397417	0.691435	0.909167	1	-0.18388	0.238582	-0.77072	0.441918	0.800367	1	0	0.745144	0.68896	-0.435055	0.663522	0.845867	-0.435055	0.663522	0.89684
	xanthurenate	PWY.5845..superpathway.of.menaquinol.9.biosynthesis	-0.235846	0.23697	-0.995255	0.324502	0.686745	1	0.15092	0.143714	1.05014	0.296597	0.696348	1	-0.319503	0.278217	-1.1484	0.257627	0.675125	1	0.411587	3.39898	0.182777	-0.114709	0.908676	0.964523	-0.435041	0.663533	0.89685
	X___15608	NAGLIPASYN.PWY..lipid.IVA.biosynthesis	0.0512697	0.0492789	1.0404	0.29945	0.666376	1	0.0316268	0.0505576	0.625559	0.532284	0.840523	1	-0.0484052	0.0519312	-0.932101	0.352724	0.746457	1	0.0640715	2.13692	0.343538	0.453484	0.6502	0.838169	0.435026	0.663544	0.89686
	nicotinamide_riboside	PWY.5505..L.glutamate.and.L.glutamine.biosynthesis	0.0414033	0.0733834	0.564205	0.573189	0.846501	1	0.137879	0.0862239	1.59908	0.111265	0.490866	1	-0.112878	0.0976941	-1.15542	0.249579	0.668208	1	0.462649	3.72196	0.15552	0.698869	0.484634	0.733381	0.43502	0.663548	0.896862
	creatinine	PWY.7187..pyrimidine.deoxyribonucleotides.de.novo.biosynthesis.II	-0.808414	0.26521	-3.0482	0.0025633	0.0630971	1	0.54247	0.328422	1.65175	0.0999808	0.471461	1	-0.267275	0.421847	-0.633582	0.527186	0.844482	1	0.804709	10.2411	0.00597272	-1.47652	0.139805	0.387098	-0.435008	0.663557	0.896865
	X___24410	PWY.7196..superpathway.of.pyrimidine.ribonucleosides.salvage	0.0225703	0.124522	0.181256	0.856323	0.958207	1	-0.18481	0.150465	-1.22826	0.220673	0.628798	1	0.103931	0.238903	0.435033	0.6641	0.901925	1	0	1.5415	0.462666	-0.43501	0.663555	0.845901	-0.43501	0.663555	0.896865
	glycylvaline	POLYISOPRENSYN.PWY..polyisoprenoid.biosynthesis..E..coli.	-0.0302629	0.0383189	-0.789764	0.430544	0.764831	1	0.0242185	0.0445637	0.543457	0.587368	0.866486	1	0.0592464	0.0480241	1.23368	0.219076	0.639782	1	0.113731	2.25665	0.323575	0.429406	0.667628	0.848355	0.434984	0.663574	0.89687
	glutamate__gamma_methyl_ester	GLUCOSE1PMETAB.PWY..glucose.and.glucose.1.phosphate.degradation	-0.00270373	0.0460221	-0.0587485	0.953208	0.987383	1	0.00399477	0.046315	0.0862522	0.931349	0.982839	1	-0.0588012	0.0612254	-0.960405	0.338248	0.736801	1	0	0.744047	0.689338	-0.434996	0.663565	0.845905	-0.434996	0.663565	0.89687
	pristanate	PWY.6595..superpathway.of.guanosine.nucleotides.degradation..plants.	0.00096631	0.0712583	0.0135607	0.989193	0.997272	1	-0.153202	0.0675968	-2.26641	0.024758	0.271398	1	0.0849012	0.0882997	0.961511	0.338245	0.736801	1	0.610516	5.13499	0.0767274	-0.962447	0.335825	0.612971	-0.434977	0.663579	0.89687
	X3_formylindole	BRANCHED.CHAIN.AA.SYN.PWY..superpathway.of.branched.amino.acid.biosynthesis	0.0623226	0.154571	0.403198	0.687166	0.897368	1	0.00135357	0.134176	0.010088	0.99196	0.998398	1	0.110916	0.236242	0.4695	0.6393	0.892413	1	0	0.193896	0.907603	0.434977	0.663579	0.845905	0.434977	0.663579	0.89687
	X___13835	ALLANTOINDEG.PWY..superpathway.of.allantoin.degradation.in.yeast	-0.0761203	0.188687	-0.40342	0.688293	0.897826	1	0.019365	0.287047	0.067463	0.946506	0.98672	1	-0.0805674	0.240118	-0.335532	0.739119	0.929097	1	0	0.0906711	0.955677	-0.434983	0.663575	0.845905	-0.434983	0.663575	0.89687
	X___19299	PWY.6590..superpathway.of.Clostridium.acetobutylicum.acidogenic.fermentation	-0.0802441	0.150049	-0.534787	0.593307	0.856553	1	0.159282	0.138551	1.14962	0.251652	0.658694	1	0.00817517	0.162399	0.0503401	0.959913	0.990772	1	0	1.42095	0.491411	0.434987	0.663572	0.845905	0.434987	0.663572	0.89687
	X2_oxoarginine.	FUCCAT.PWY..fucose.degradation	-0.102706	0.0814377	-1.26116	0.208503	0.574841	1	0.219936	0.0733712	2.99758	0.00304144	0.10623	1	0.00411167	0.0893614	0.0460117	0.963355	0.99161	1	0.780876	9.12726	0.0104241	1.20453	0.228386	0.503459	0.434965	0.663588	0.896877
	X3_3_hydroxyphenylpropionate	PWY.7254..TCA.cycle.VII..acetate.producers.	-0.0259673	0.207766	-0.124984	0.901	0.972176	1	0.00658636	0.177108	0.0371884	0.970415	0.992866	1	-0.338328	0.330722	-1.023	0.313328	0.719343	1	0	0.87434	0.645862	-0.434959	0.663592	0.845914	-0.434959	0.663592	0.896879
	ribose	PWY.6122..5.aminoimidazole.ribonucleotide.biosynthesis.II	0.091472	0.198449	0.460935	0.645268	0.879998	1	-0.121141	0.147864	-0.819272	0.413494	0.775611	1	0.379916	0.253534	1.49848	0.135821	0.543508	1	0.343291	3.04549	0.218112	0.28917	0.772451	0.902957	0.434929	0.663614	0.896883
	ribose	PWY.6277..superpathway.of.5.aminoimidazole.ribonucleotide.biosynthesis	0.091472	0.198449	0.460935	0.645268	0.879998	1	-0.121141	0.147864	-0.819272	0.413494	0.775611	1	0.379916	0.253534	1.49848	0.135821	0.543508	1	0.343291	3.04549	0.218112	0.28917	0.772451	0.902957	0.434929	0.663614	0.896883
	X13_HODE_._9_HODE	PWY.5104..L.isoleucine.biosynthesis.IV	-0.275575	0.145049	-1.89988	0.0586625	0.325556	1	-0.0208994	0.0929007	-0.224965	0.822212	0.952546	1	0.135608	0.136043	0.996804	0.320252	0.724655	1	0.53971	4.34508	0.113888	-0.555605	0.578481	0.795791	-0.434928	0.663614	0.896883
	N_methylglutamate	ARGININE.SYN4.PWY..L.ornithine.de.novo..biosynthesis	0.0485586	0.0422779	1.14856	0.252009	0.621449	1	-0.00179949	0.0522697	-0.034427	0.972568	0.993492	1	-0.032142	0.0540095	-0.595117	0.552561	0.856284	1	0	1.48536	0.475836	0.434937	0.663608	0.845923	0.434937	0.663608	0.896883
	glycerophosphorylcholine__GPC	PWY.621..sucrose.degradation.III..sucrose.invertase.	-0.0702601	0.112295	-0.625676	0.532129	0.825519	1	0.335613	0.126076	2.66198	0.00832619	0.169782	1	-0.0984724	0.172517	-0.570798	0.568873	0.863316	1	0.71232	6.95216	0.0309284	0.922635	0.356197	0.631507	0.434942	0.663605	0.896883
	X2_deoxyuridine	PWY.3841..folate.transformations.II	-0.535572	0.316854	-1.69028	0.0922895	0.402197	1	0.110418	0.203659	0.542171	0.588235	0.866927	1	0.0354055	0.33006	0.10727	0.914699	0.979982	1	0.341041	3.03509	0.21925	-0.35694	0.721136	0.876771	-0.434949	0.663599	0.896883
	caffeine	HEMESYN2.PWY..heme.biosynthesis.II..anaerobic.	-0.0614338	0.0796705	-0.771098	0.441499	0.771862	1	-0.13778	0.0848336	-1.62412	0.105924	0.481614	1	0.11211	0.0879799	1.27427	0.20445	0.62529	1	0.542657	4.37309	0.112304	-0.695018	0.487044	0.735009	-0.434913	0.663625	0.896893
	N_palmitoyl_heptadecasphingosine_d17_1_16_0.	PWY.5345..superpathway.of.L.methionine.biosynthesis..by.sulfhydrylation.	0.0485385	0.046198	1.05066	0.294741	0.662095	1	0.136271	0.0533298	2.55525	0.0114381	0.195399	1	-0.105461	0.0583984	-1.80589	0.0730995	0.433162	1	0.788951	9.47649	0.00875399	1.19078	0.23374	0.509525	0.434898	0.663636	0.896904
	X1_carboxyethylleucine	PWY.5675..nitrate.reduction.V..assimilatory.	0.046654	0.0561567	0.830782	0.409446	0.750164	1	-0.10217	0.0916509	-1.11477	0.267882	0.672567	1	0.13969	0.105867	1.31948	0.196089	0.616171	1	0.382771	3.24029	0.19787	0.658535	0.510194	0.751201	0.434893	0.66364	0.896905
	fucose	PWY.3841..folate.transformations.II	0.171437	0.111848	1.53276	0.126668	0.463479	1	-0.245322	0.119512	-2.05269	0.0412545	0.334317	1	0.318023	0.157787	2.01552	0.0453888	0.359418	1	0.803345	10.1701	0.0061886	0.674642	0.499903	0.744136	0.434887	0.663645	0.896905
	X1_carboxyethylleucine	PWY.5747..2.methylcitrate.cycle.II	0.00586582	0.077441	0.0757456	0.940065	0.983528	1	0.0228367	0.0857882	0.266199	0.79088	0.942706	1	0.169364	0.212333	0.797634	0.434452	0.796658	1	0	0.523696	0.769628	0.434883	0.663647	0.845965	0.434883	0.663647	0.896905
	gamma_glutamyl_epsilon_lysine	PWY.5690..TCA.cycle.II..plants.and.fungi.	0.00665269	0.0705755	0.0942635	0.924981	0.97945	1	-0.0292352	0.0652133	-0.448302	0.654381	0.894469	1	-0.0337508	0.0824869	-0.409166	0.68293	0.909309	1	0	0.188161	0.91021	-0.434874	0.663654	0.84597	-0.434874	0.663654	0.89691
	X___12680	PWY0.881..superpathway.of.fatty.acid.biosynthesis.I..E..coli.	-0.0845939	0.273057	-0.309803	0.758602	0.924586	1	0.471583	0.259506	1.81723	0.0749456	0.422685	1	-0.167685	0.296711	-0.565147	0.577219	0.866964	1	0.397814	3.32123	0.190022	0.629663	0.528915	0.763875	0.434864	0.663661	0.896911
	dihomolinoleate_20_2n6	PWY0.162..superpathway.of.pyrimidine.ribonucleotides.de.novo.biosynthesis	-0.143144	0.136488	-1.04876	0.29536	0.662538	1	0.047772	0.168994	0.282684	0.777679	0.93843	1	0.0615119	0.208488	0.295037	0.768317	0.938364	1	0	1.07775	0.583403	-0.434866	0.663659	0.84597	-0.434866	0.663659	0.896911
	N_acetylcitrulline	PWY.6969..TCA.cycle.V..2.oxoglutarate.ferredoxin.oxidoreductase.	-0.0694239	0.0674655	-1.02903	0.304775	0.671044	1	0.0368609	0.0742707	0.496304	0.620361	0.881038	1	0.230772	0.134812	1.7118	0.0894331	0.466204	1	0.523597	4.19813	0.122571	0.193279	0.846741	0.937721	0.43486	0.663664	0.896911
	X___25076	PWY.561..superpathway.of.glyoxylate.cycle.and.fatty.acid.degradation	0.108597	0.100556	1.07996	0.286628	0.654612	1	-0.139555	0.10677	-1.30706	0.194846	0.601872	1	-0.134173	0.161631	-0.83012	0.413751	0.784746	1	0.40616	3.36791	0.185639	-0.442623	0.658038	0.842719	-0.434854	0.663669	0.896913
	methionine_sulfoxide	PWY.5845..superpathway.of.menaquinol.9.biosynthesis	0.027823	0.0856443	0.324867	0.746665	0.919846	1	-0.0476836	0.0879727	-0.542027	0.589202	0.867266	1	-0.0928688	0.130376	-0.712316	0.480404	0.821141	1	0	0.717641	0.6985	-0.434839	0.663679	0.845979	-0.434839	0.663679	0.896918
	X___13874	P461.PWY..hexitol.fermentation.to.lactate..formate..ethanol.and.acetate	-0.123319	0.0700722	-1.75988	0.079723	0.375929	1	0.0335782	0.0507984	0.66101	0.509297	0.828847	1	0.00767269	0.0825573	0.0929378	0.926061	0.983137	1	0.408191	3.37947	0.184569	-0.404099	0.68614	0.858491	-0.43484	0.663678	0.896918
	anthranilate	PWY0.1298..superpathway.of.pyrimidine.deoxyribonucleosides.degradation	0.102547	0.0331421	3.09416	0.0022193	0.0580355	1	-0.00226031	0.0314244	-0.0719285	0.942729	0.985744	1	-0.0558864	0.0502207	-1.11282	0.267445	0.683245	1	0.77195	8.77	0.0124629	1.43085	0.152472	0.405253	0.434834	0.663683	0.896919
	X___24586	ILEUSYN.PWY..L.isoleucine.biosynthesis.I..from.threonine.	0.436944	0.283429	1.54164	0.124496	0.459985	1	-0.0541119	0.28886	-0.187329	0.85157	0.96124	1	-1.1089	0.45458	-2.43939	0.015716	0.233549	1	0.760508	8.35102	0.0153673	-0.106372	0.915287	0.967053	-0.434808	0.663702	0.896928
	X___24586	VALSYN.PWY..L.valine.biosynthesis	0.436944	0.283429	1.54164	0.124496	0.459985	1	-0.0541119	0.28886	-0.187329	0.85157	0.96124	1	-1.1089	0.45458	-2.43939	0.015716	0.233549	1	0.760508	8.35102	0.0153673	-0.106372	0.915287	0.967053	-0.434808	0.663702	0.896928
	X2_hydroxystearate	PWY.6936..seleno.amino.acid.biosynthesis	-0.115795	0.216631	-0.534528	0.593477	0.856615	1	-0.516371	0.204	-2.53123	0.0120463	0.199624	1	0.427397	0.307171	1.3914	0.165882	0.582686	1	0.702174	6.71532	0.0348166	-1.38329	0.166575	0.425641	-0.434795	0.663711	0.896928
	glycylleucine	PWY.7315..dTDP.N.acetylthomosamine.biosynthesis	0.0635773	0.0427383	1.4876	0.138309	0.481867	1	0.00867135	0.0401828	0.215797	0.829397	0.954682	1	-0.0479139	0.0521129	-0.919425	0.359673	0.751271	1	0.27903	2.77404	0.249819	0.575162	0.565182	0.787382	0.43479	0.663715	0.896928
	X___25716	PWY.5103..L.isoleucine.biosynthesis.III	-0.46722	0.150735	-3.09961	0.00217205	0.0572998	1	0.106667	0.147685	0.722263	0.470879	0.808805	1	0.124585	0.21209	0.587415	0.557687	0.858527	1	0.777506	8.98899	0.0111703	-1.21872	0.222949	0.496953	-0.434785	0.663718	0.896928
	X5_hydroxymethylfurfural	PWY.5989..stearate.biosynthesis.II..bacteria.and.plants.	-0.0558985	0.0788182	-0.709208	0.478902	0.795213	1	0.0225917	0.0733647	0.307936	0.758418	0.932924	1	-0.0296085	0.0761447	-0.388845	0.697869	0.914603	1	0	0.559963	0.755798	-0.434786	0.663718	0.846014	-0.434786	0.663718	0.896928
	N1_._N8_acetylspermidine	PWY.5188..tetrapyrrole.biosynthesis.I..from.glutamate.	-0.0654142	0.232994	-0.280755	0.779144	0.932062	1	-0.103633	0.169114	-0.612797	0.540632	0.844693	1	0.100411	0.278986	0.359914	0.719351	0.922055	1	0	0.394843	0.820845	-0.434785	0.663718	0.846014	-0.434785	0.663718	0.896928
	lignoceroylcarnitine__C24.	PWY.7254..TCA.cycle.VII..acetate.producers.	0.0734133	0.0577457	1.27132	0.209063	0.575516	1	-0.0315306	0.0504883	-0.624514	0.53382	0.841287	1	0.0216724	0.0876097	0.247375	0.806064	0.949989	1	0	1.8784	0.390939	0.434816	0.663696	0.845997	0.434816	0.663696	0.896928
	X___25838	PWY.6386..UDP.N.acetylmuramoyl.pentapeptide.biosynthesis.II..lysine.containing.	-0.0983476	0.25068	-0.392323	0.695172	0.900729	1	-0.0848264	0.202097	-0.41973	0.675081	0.903208	1	0.0375623	0.281159	0.133598	0.893875	0.974873	1	0	0.158896	0.923626	-0.434791	0.663714	0.846014	-0.434791	0.663714	0.896928
	N_methyl_GABA	HEXITOLDEGSUPER.PWY..superpathway.of.hexitol.degradation..bacteria.	0.060068	0.109984	0.546154	0.585476	0.852787	1	-0.0641998	0.083651	-0.767472	0.44362	0.793108	1	-0.0514022	0.127612	-0.4028	0.687593	0.910997	1	0	0.860516	0.650341	-0.434775	0.663726	0.846016	-0.434775	0.663726	0.896934
	oleoylcarnitine__C18	GALACTUROCAT.PWY..D.galacturonate.degradation.I	-0.0497622	0.14056	-0.354028	0.723634	0.91107	1	0.046063	0.133075	0.346143	0.729566	0.92293	1	-0.145122	0.165609	-0.876293	0.382086	0.765502	1	0	0.82402	0.662318	-0.434765	0.663733	0.846017	-0.434765	0.663733	0.896939
	X3_carboxyadipate	COMPLETE.ARO.PWY..superpathway.of.aromatic.amino.acid.biosynthesis	-0.270456	0.253864	-1.06536	0.287798	0.655696	1	-0.180046	0.193647	-0.929766	0.353484	0.737039	1	0.381505	0.312157	1.22216	0.223301	0.644185	1	0.333453	3.00054	0.22307	-0.70184	0.482779	0.732039	-0.434741	0.663751	0.896946
	linoleoyl_linolenoyl_glycerol_18_2_18_3__1_.	PWY.5863..superpathway.of.phylloquinol.biosynthesis	-0.127095	0.238047	-0.533908	0.594963	0.857294	1	-0.212319	0.165557	-1.28245	0.202076	0.609717	1	0.231141	0.21991	1.05107	0.296892	0.707355	1	0.251417	2.67171	0.262933	-0.602318	0.546963	0.775437	-0.434749	0.663745	0.896946
	X3_hydroxyisonicotinic_acid	PWY.6126..superpathway.of.adenosine.nucleotides.de.novo.biosynthesis.II	0.0222706	0.202675	0.109883	0.912595	0.975734	1	-0.223036	0.151332	-1.47382	0.141922	0.537426	1	0.212353	0.250976	0.846106	0.398656	0.775759	1	0.198573	2.49555	0.287143	-0.636055	0.52474	0.76112	-0.434742	0.66375	0.896946
	stearoyl_sphingomyelin_d18_1_18_0	PWY.5973..cis.vaccenate.biosynthesis	-0.018659	0.0908586	-0.205363	0.837466	0.952044	1	0.0996966	0.114225	0.872808	0.383698	0.756795	1	0.0249759	0.12063	0.207046	0.836216	0.958804	1	0	0.657826	0.719706	0.434752	0.663742	0.846017	0.434752	0.663742	0.896946
	biotin	PWY.6609..adenine.and.adenosine.salvage.III	0.203387	0.207175	0.981716	0.327241	0.689032	1	-0.149389	0.112847	-1.32382	0.1869	0.592986	1	0.304065	0.234765	1.29519	0.196969	0.617209	1	0.542925	4.37565	0.11216	-0.134715	0.892837	0.957774	0.434731	0.663757	0.896951
	X___24212	PWY.6608..guanosine.nucleotides.degradation.III	-0.00272842	0.124561	-0.0219043	0.982543	0.995245	1	0.0155186	0.126568	0.122611	0.902525	0.9754	1	0.135785	0.169326	0.801914	0.423703	0.790812	1	0	0.469604	0.790727	0.434713	0.663771	0.846024	0.434713	0.663771	0.896953
	X3b_hydroxy_5_cholenoic_acid	DAPLYSINESYN.PWY..L.lysine.biosynthesis.I	-0.00122495	0.0724445	-0.0169088	0.986524	0.996402	1	0.102786	0.0825098	1.24574	0.214161	0.622501	1	-0.0754302	0.112225	-0.672134	0.50239	0.832264	1	0	1.81493	0.403546	0.434725	0.663762	0.846024	0.434725	0.663762	0.896953
	X___23782	PWY.5656..mannosylglycerate.biosynthesis.I	0.0596967	0.141901	0.420694	0.676977	0.893181	1	-0.150891	0.109379	-1.37953	0.173315	0.577977	1	0.127217	0.203558	0.624965	0.53906	0.850083	1	0.089159	2.19577	0.333575	-0.524302	0.600068	0.809335	-0.434718	0.663767	0.896953
	X___25656	PWY.6630..superpathway.of.L.tyrosine.biosynthesis	-0.056546	0.0810088	-0.698023	0.48709	0.800093	1	0.0292692	0.124732	0.234656	0.814941	0.950133	1	-0.00726367	0.141456	-0.0513494	0.959285	0.9906	1	0	0.355963	0.836958	-0.434712	0.663772	0.846024	-0.434712	0.663772	0.896953
	X___24697	PWY.6385..peptidoglycan.biosynthesis.III..mycobacteria.	-0.0407736	0.248878	-0.16383	0.870005	0.962467	1	-0.46111	0.242513	-1.90138	0.0585241	0.384419	1	1.29266	0.443631	2.91382	0.00403941	0.130464	1	0.833817	12.035	0.00243581	-0.312227	0.754868	0.89414	0.434704	0.663777	0.896956
	urate	PWY.5994..palmitate.biosynthesis.I..animals.and.fungi.	0.0145479	0.12582	0.115625	0.908188	0.974355	1	0.04154	0.163444	0.254154	0.800204	0.945579	1	-0.30981	0.207162	-1.49549	0.140717	0.550166	1	0.0622461	2.13276	0.344253	-0.426277	0.669906	0.849515	-0.434661	0.663808	0.896973
	X1_3_7_trimethylurate	PWY.6630..superpathway.of.L.tyrosine.biosynthesis	0.29697	0.164416	1.80621	0.0744675	0.363841	1	-0.358816	0.145058	-2.47361	0.0150104	0.220414	1	-0.206329	0.195883	-1.05333	0.298075	0.708218	1	0.785089	9.30619	0.00953206	-1.08832	0.276456	0.554944	-0.434672	0.6638	0.896973
	trimethylamine_N_oxide	PWY.5676..acetyl.CoA.fermentation.to.butanoate.II	0.0026247	0.0764633	0.0343263	0.972646	0.992493	1	0.205372	0.12253	1.6761	0.0951257	0.462678	1	-0.187021	0.205068	-0.911994	0.363041	0.75388	1	0.390939	3.28374	0.193617	0.59874	0.549346	0.777057	0.434678	0.663797	0.896973
	X1_3_dimethylurate	PWY.6630..superpathway.of.L.tyrosine.biosynthesis	0.0151463	0.102583	0.147649	0.882973	0.966659	1	-0.187003	0.127125	-1.47101	0.144336	0.540616	1	0.0510641	0.120672	0.423164	0.674285	0.906037	1	0.0784072	2.17016	0.337875	-0.441121	0.659125	0.843336	-0.43466	0.663809	0.896973
	X___18410	PWY.561..superpathway.of.glyoxylate.cycle.and.fatty.acid.degradation	-0.562495	0.278425	-2.02027	0.0500867	0.30231	1	0.241135	0.200881	1.20039	0.233445	0.641641	1	-0.0887675	0.334827	-0.265115	0.792935	0.945844	1	0.636402	5.50058	0.0639094	-0.303559	0.761464	0.897394	-0.434676	0.663798	0.896973
	diaminopimelate	BRANCHED.CHAIN.AA.SYN.PWY..superpathway.of.branched.amino.acid.biosynthesis	-0.252123	0.197299	-1.27787	0.202544	0.568037	1	0.0915147	0.170173	0.537775	0.591261	0.868033	1	-0.0317861	0.297231	-0.106941	0.914959	0.980064	1	0	1.74467	0.417975	-0.434664	0.663806	0.846042	-0.434664	0.663806	0.896973
	dihomolinoleate_20_2n6	PWY.7357..thiamin.formation.from.pyrithiamine.and.oxythiamine..yeast.	0.132312	0.236617	0.55918	0.576567	0.848238	1	-0.0552912	0.200175	-0.276214	0.782636	0.940168	1	0.183126	0.285813	0.640719	0.522548	0.842086	1	0	0.610585	0.736908	0.434641	0.663823	0.846054	0.434641	0.663823	0.896986
	X___14263	PWY66.398..TCA.cycle.III..animals.	-0.172467	0.145016	-1.1893	0.242563	0.612185	1	0.0917928	0.13744	0.667877	0.50669	0.827628	1	-0.091016	0.262695	-0.34647	0.733241	0.926801	1	0	1.79162	0.408278	-0.434638	0.663825	0.846054	-0.434638	0.663825	0.896986
	xylose	KETOGLUCONMET.PWY..ketogluconate.metabolism	-0.0593908	0.0901318	-0.658933	0.51246	0.81433	1	0.0959328	0.0738777	1.29854	0.197214	0.604582	1	-0.156989	0.0890927	-1.76208	0.0842931	0.456605	1	0.601278	5.01602	0.08143	-0.457487	0.647321	0.836555	-0.434633	0.663829	0.896986
	X___23109	PWY.6151..S.adenosyl.L.methionine.cycle.I	-0.478486	0.266426	-1.79595	0.0737768	0.36219	1	-0.421523	0.230761	-1.82666	0.0690695	0.409498	1	0.599688	0.331764	1.80757	0.0724002	0.431697	1	0.743861	7.80825	0.0201585	-1.42168	0.155118	0.409263	-0.434609	0.663846	0.897001
	N_oleoyl_sphingosine_d18_1_18_1.	PWY.5505..L.glutamate.and.L.glutamine.biosynthesis	-0.239325	0.0672734	-3.5575	0.000458488	0.0233703	1	0.111416	0.113728	0.979669	0.328346	0.720416	1	0.0183801	0.118488	0.155122	0.876914	0.97077	1	0.768662	8.64538	0.0132642	-2.23478	0.025432	0.146498	-0.434612	0.663844	0.897001
	indolelactate	PWY.3841..folate.transformations.II	-0.191122	0.274749	-0.695623	0.487346	0.800247	1	0.319318	0.29563	1.08013	0.281237	0.683966	1	-0.587187	0.399695	-1.46909	0.143614	0.554127	1	0.444146	3.59807	0.165459	-0.459044	0.646203	0.835868	-0.4346	0.663853	0.897006
	N_delta_acetylornithine	PWY.7288..fatty.acid..beta..oxidation..peroxisome..yeast.	-0.0364724	0.10898	-0.33467	0.739332	0.917276	1	0.0798201	0.0905312	0.881686	0.380104	0.754848	1	0.00945533	0.0985421	0.0959523	0.923873	0.982487	1	0	0.70971	0.701275	0.434593	0.663858	0.846078	0.434593	0.663858	0.897008
	X___11612	THISYN.PWY..superpathway.of.thiamin.diphosphate.biosynthesis.I	-0.455903	0.092873	-4.90888	1.70536e-06	0.000646729	0.479226	0.195154	0.105366	1.85214	0.065321	0.400899	1	0.0147016	0.0915612	0.160566	0.872621	0.96955	1	0.917007	24.0984	5.84917e-06	-1.85875	0.063063	0.247974	-0.434583	0.663865	0.897014
	ferulate	PWY.7046..4.coumarate.degradation..anaerobic.	-0.0301348	0.0819291	-0.367816	0.713463	0.90719	1	-0.00446423	0.0945271	-0.047227	0.962396	0.99087	1	0.132206	0.0999	1.32338	0.188183	0.608145	1	0	1.7	0.427415	0.434575	0.663871	0.846089	0.434575	0.663871	0.897017
	X3_hydroxyoleate.	PWY.6629..superpathway.of.L.tryptophan.biosynthesis	-0.185913	0.161363	-1.15214	0.252829	0.62218	1	0.162054	0.114488	1.41547	0.160037	0.561127	1	0.106292	0.166421	0.638689	0.526758	0.844246	1	0.373913	3.19444	0.202458	0.737875	0.460591	0.715767	0.434564	0.663879	0.897024
	X2_hydroxylaurate	METSYN.PWY..L.homoserine.and.L.methionine.biosynthesis	0.0252288	0.0626005	0.403013	0.687302	0.897426	1	-0.13923	0.0717581	-1.94027	0.0536076	0.371507	1	0.0491367	0.0937871	0.523917	0.601003	0.876407	1	0.473846	3.80117	0.149481	-0.632765	0.526887	0.762645	-0.43454	0.663896	0.897043
	X___23657	PWY.7456..mannan.degradation	-0.376164	0.167301	-2.24843	0.0254842	0.216114	1	0.362847	0.210569	1.72317	0.086316	0.445977	1	0.439246	0.249486	1.7606	0.0801471	0.44831	1	0.819509	11.0809	0.00392484	0.208855	0.834562	0.932326	0.434517	0.663913	0.897053
	formiminoglutamate	PWY.7385..1.3.propanediol.biosynthesis..engineered.	0.0569124	0.0956942	0.594732	0.554937	0.837588	1	0.48969	0.137713	3.55587	0.000675366	0.0495338	1	-0.366953	0.224463	-1.6348	0.116994	0.51444	1	0.837398	12.3	0.00213353	1.83591	0.0663711	0.255229	0.434507	0.66392	0.897053
	valeric_acid	HSERMETANA.PWY..L.methionine.biosynthesis.III	0.23389	0.133894	1.74684	0.0819608	0.380671	1	-0.295294	0.230617	-1.28045	0.2019	0.609491	1	0.216487	0.270205	0.801194	0.424171	0.791137	1	0.511444	4.0937	0.129141	1.1132	0.265622	0.543978	0.434511	0.663917	0.897053
	X5_dodecenoate_12_1n7	PWY.6595..superpathway.of.guanosine.nucleotides.degradation..plants.	-0.105915	0.0790883	-1.3392	0.181968	0.542415	1	0.00171269	0.0667747	0.0256488	0.979569	0.995191	1	0.0518013	0.0879132	0.589232	0.556823	0.858193	1	0	1.95251	0.376719	-0.434504	0.663922	0.846128	-0.434504	0.663922	0.897053
	prolylglycine	PWY.5994..palmitate.biosynthesis.I..animals.and.fungi.	0.159299	0.080997	1.96672	0.0520724	0.307957	1	-0.069953	0.120855	-0.578816	0.564777	0.856257	1	-0.0509243	0.121268	-0.41993	0.676234	0.906677	1	0.426931	3.48998	0.174647	0.943077	0.345642	0.62205	0.434512	0.663917	0.897053
	lanosterol	THRESYN.PWY..superpathway.of.L.threonine.biosynthesis	0.24487	0.160891	1.52197	0.129351	0.467849	1	-0.139746	0.147482	-0.947545	0.344373	0.731309	1	0.0668933	0.168216	0.397662	0.691366	0.912296	1	0.360891	3.12936	0.209155	0.492952	0.622047	0.822073	0.434506	0.663921	0.897053
	N_alpha_acetylornithine	PWY.6803..phosphatidylcholine.acyl.editing	0.0273712	0.0602062	0.454625	0.651076	0.882459	1	0.0239915	0.0722566	0.332031	0.740597	0.927015	1	-0.0179696	0.1	-0.179696	0.858322	0.965642	1	0	0.160451	0.922908	0.434474	0.663945	0.846144	0.434474	0.663945	0.897074
	palmitoyl_linoleoyl_glycerol_16_0_18_2__2_.	PWY.6385..peptidoglycan.biosynthesis.III..mycobacteria.	0.0339317	0.260395	0.130309	0.896433	0.970623	1	-0.158366	0.224913	-0.70412	0.482083	0.814893	1	-0.0271255	0.308727	-0.0878625	0.930087	0.984023	1	0	0.331718	0.847166	-0.434474	0.663944	0.846144	-0.434474	0.663944	0.897074
	X4_hydroxycinnamate	SO4ASSIM.PWY..sulfate.reduction.I..assimilatory.	-0.0158432	0.0711508	-0.222671	0.82403	0.947621	1	0.0259499	0.0691118	0.375477	0.707748	0.915161	1	0.0577881	0.0860071	0.671899	0.502763	0.832435	1	0	0.453255	0.797218	0.434464	0.663951	0.846144	0.434464	0.663951	0.897079
	X___23738	PWY.3781..aerobic.respiration.I..cytochrome.c.	0.0311069	0.116027	0.2681	0.789434	0.935936	1	0.0386939	0.0879033	0.440187	0.661626	0.89759	1	-0.0406333	0.222806	-0.182371	0.856962	0.965315	1	0	0.110165	0.946407	0.434438	0.66397	0.846162	0.434438	0.66397	0.8971
	riboflavin__Vitamin_B2	PWY.5862..superpathway.of.demethylmenaquinol.9.biosynthesis	-0.158099	0.109369	-1.44556	0.154667	0.506123	1	-0.0685047	0.101663	-0.67384	0.50222	0.825433	1	0.184432	0.150017	1.22941	0.226103	0.646594	1	0.420513	3.45133	0.178054	-0.777051	0.437129	0.697959	-0.434422	0.663982	0.897103
	X___12100	PYRIDNUCSAL.PWY..NAD.salvage.pathway.I	0.00150144	0.0413346	0.036324	0.971057	0.992141	1	-0.125189	0.0545168	-2.29634	0.0226288	0.261608	1	0.0868372	0.088076	0.985935	0.325654	0.728373	1	0.628748	5.38718	0.0676377	-0.927031	0.35391	0.629464	-0.434424	0.66398	0.897103
	phytosphingosine	PWY0.1061..superpathway.of.L.alanine.biosynthesis	0.201421	0.0616995	3.26456	0.00126042	0.0417928	1	-0.0711209	0.0508618	-1.39832	0.163439	0.565661	1	-0.0122073	0.0860201	-0.141912	0.887315	0.97341	1	0.83211	11.9125	0.00258956	0.84866	0.39607	0.665818	0.434428	0.663978	0.897103
	kynurenate	FASYN.ELONG.PWY..fatty.acid.elongation....saturated	-0.30989	0.110288	-2.80983	0.00538557	0.0948014	1	0.0504685	0.113413	0.444999	0.656754	0.895598	1	0.100188	0.126413	0.792551	0.429144	0.79376	1	0.739297	7.67158	0.0215843	-1.02455	0.305574	0.583861	-0.434416	0.663986	0.897105
	galactonate	PWY.3781..aerobic.respiration.I..cytochrome.c.	-0.049129	0.0909298	-0.540296	0.590758	0.855366	1	-0.12866	0.209114	-0.615263	0.541064	0.844988	1	0.126666	0.197978	0.639795	0.528913	0.84518	1	0	0.891114	0.640467	-0.434388	0.664007	0.84619	-0.434388	0.664007	0.897124
	X___23974	PWY0.881..superpathway.of.fatty.acid.biosynthesis.I..E..coli.	-0.0987289	0.135735	-0.727366	0.471981	0.791145	1	0.0111974	0.141779	0.0789777	0.937353	0.984401	1	-0.0102743	0.158232	-0.0649316	0.948766	0.988285	1	0	0.350822	0.839112	-0.434388	0.664006	0.84619	-0.434388	0.664006	0.897124
	X___12096	ARGORNPROST.PWY..arginine..ornithine.and.proline.interconversion	0.069617	0.148592	0.468511	0.639932	0.877536	1	0.145191	0.158411	0.916547	0.360613	0.741822	1	-0.146973	0.185012	-0.7944	0.428367	0.793373	1	0	1.50195	0.471906	0.434377	0.664015	0.84619	0.434377	0.664015	0.89713
	X6_hydroxynicotinate	PEPTIDOGLYCANSYN.PWY..peptidoglycan.biosynthesis.I..meso.diaminopimelate.containing.	-0.0658691	0.182997	-0.359946	0.719208	0.909262	1	0.229597	0.184772	1.24259	0.215305	0.623588	1	-0.55213	0.274186	-2.0137	0.0455815	0.359826	1	0.645156	5.63629	0.0597167	-0.303834	0.761254	0.897287	-0.434256	0.664102	0.897134
	X___25551	PWY.7560..methylerythritol.phosphate.pathway.II	-0.084696	0.0568282	-1.49039	0.137535	0.480623	1	0.0453902	0.0540162	0.840307	0.401845	0.768099	1	0.147805	0.0800195	1.84711	0.0665215	0.417841	1	0.674723	6.14861	0.0462216	0.436562	0.662429	0.845246	0.434364	0.664024	0.897134
	X___17877	PYRIDNUCSYN.PWY..NAD.biosynthesis.I..from.aspartate.	-0.0881909	0.16518	-0.533909	0.593905	0.85687	1	-0.0404077	0.155345	-0.260116	0.795011	0.944047	1	0.346443	0.189054	1.83251	0.0685855	0.422866	1	0.427724	3.49482	0.174225	0.464734	0.642122	0.833604	0.434261	0.664099	0.897134
	arachidoylcarnitine__C20.	PWY.7221..guanosine.ribonucleotides.de.novo.biosynthesis	0.105408	0.234208	0.450061	0.653078	0.883237	1	-0.210555	0.175903	-1.197	0.232562	0.640808	1	0.433645	0.237298	1.82743	0.0693476	0.424554	1	0.588362	4.85863	0.0880971	0.340935	0.733153	0.883162	0.434305	0.664067	0.897134
	histidine	PWY.6435..4.hydroxybenzoate.biosynthesis.V	-0.0945798	0.159022	-0.59476	0.554741	0.837498	1	0.164341	0.130251	1.26172	0.215638	0.623906	1	-0.30826	0.175222	-1.75925	0.0918324	0.470751	1	0.592899	4.91279	0.0857435	-0.35757	0.720665	0.876546	-0.434343	0.664039	0.897134
	X3_hydroxystearate	PWY.6385..peptidoglycan.biosynthesis.III..mycobacteria.	0.404434	0.450699	0.897347	0.370444	0.722747	1	-0.455939	0.303013	-1.50468	0.133802	0.525856	1	0.823523	0.517566	1.59115	0.113392	0.508928	1	0.642892	5.60055	0.0607934	0.0225191	0.982034	0.993308	0.43424	0.664114	0.897134
	X___12100	PWY.7220..adenosine.deoxyribonucleotides.de.novo.biosynthesis.II	-0.149107	0.0896803	-1.66265	0.0977051	0.412377	1	0.116954	0.0880627	1.32807	0.185493	0.591382	1	0.238021	0.154118	1.54441	0.124306	0.526083	1	0.704474	6.76759	0.0339184	0.38182	0.702595	0.867281	0.434261	0.664099	0.897134
	X___12100	PWY.7222..guanosine.deoxyribonucleotides.de.novo.biosynthesis.II	-0.149107	0.0896803	-1.66265	0.0977051	0.412377	1	0.116954	0.0880627	1.32807	0.185493	0.591382	1	0.238021	0.154118	1.54441	0.124306	0.526083	1	0.704474	6.76759	0.0339184	0.38182	0.702595	0.867281	0.434261	0.664099	0.897134
	suberate_C8_DC	PWY.841..superpathway.of.purine.nucleotides.de.novo.biosynthesis.I	0.300933	0.102771	2.9282	0.00374156	0.0780025	1	-0.290294	0.133831	-2.1691	0.0311228	0.298555	1	0.242859	0.168318	1.44286	0.150868	0.56369	1	0.84639	13.02	0.00148848	1.53009	0.125994	0.365309	0.434236	0.664117	0.897134
	X___24210	P185.PWY..formaldehyde.assimilation.III..dihydroxyacetone.cycle.	0.221952	0.134534	1.64979	0.100339	0.417659	1	-0.21712	0.135688	-1.60014	0.11107	0.490558	1	-0.210432	0.15286	-1.37663	0.17047	0.587976	1	0.701457	6.69919	0.0350985	-0.691506	0.489248	0.736567	-0.434322	0.664055	0.897134
	ribose	PWY.5101..L.isoleucine.biosynthesis.II	-0.0768337	0.0591842	-1.29821	0.196585	0.560602	1	0.102532	0.101541	1.00976	0.318997	0.713167	1	0.100931	0.0747658	1.34996	0.182876	0.602258	1	0.551754	4.46184	0.10743	0.255982	0.797965	0.91542	0.434298	0.664072	0.897134
	X___25952	METHANOGENESIS.PWY..methanogenesis.from.H2.and.CO2	-0.257197	0.114383	-2.24856	0.0270971	0.223098	1	0.603201	0.393315	1.53363	0.14909	0.546804	1	0.237244	0.178086	1.33218	0.193936	0.613996	1	0.767004	8.58385	0.0136786	-0.773885	0.438999	0.699268	0.434282	0.664083	0.897134
	X___25546	TCA.GLYOX.BYPASS..superpathway.of.glyoxylate.bypass.and.TCA	0.127866	0.102815	1.24365	0.219102	0.587334	1	-0.128684	0.10503	-1.22521	0.223623	0.631708	1	-0.244243	0.204792	-1.19264	0.24178	0.661192	1	0.538222	4.33109	0.114687	-0.372958	0.70918	0.870538	-0.434329	0.66405	0.897134
	X___12100	PWY.7013..L.1.2.propanediol.degradation	-0.020398	0.0572743	-0.356146	0.722054	0.910491	1	-0.0931527	0.0532789	-1.7484	0.0818225	0.437192	1	0.0888543	0.0785924	1.13057	0.259886	0.677032	1	0.46238	3.7201	0.155665	-0.861291	0.389078	0.659955	-0.434326	0.664052	0.897134
	X1_1_enyl_stearoyl_GPE_P_18_0.	PWY.6897..thiamin.salvage.II	0.0562408	0.173554	0.324054	0.746183	0.919686	1	-0.053973	0.190333	-0.283571	0.776999	0.938166	1	-0.305979	0.272504	-1.12284	0.263052	0.679473	1	0	1.25754	0.533247	-0.434341	0.664041	0.84619	-0.434341	0.664041	0.897134
	pterin	GOLPDLCAT.PWY..superpathway.of.glycerol.degradation.to.1.3.propanediol	0.0680507	0.0514609	1.32238	0.187329	0.549604	1	-0.0625108	0.0460277	-1.35811	0.175819	0.580686	1	-0.0594183	0.0549944	-1.08044	0.281467	0.694882	1	0.534272	4.29435	0.116814	-0.682753	0.494763	0.74066	-0.434343	0.66404	0.897134
	gamma_glutamylleucine	PWY.5367..petroselinate.biosynthesis	0.00763117	0.0488488	0.15622	0.876022	0.964388	1	-0.00850362	0.0573825	-0.148192	0.882392	0.96984	1	-0.0834593	0.0785192	-1.06292	0.290572	0.702332	1	0	0.987488	0.610337	-0.434359	0.664028	0.84619	-0.434359	0.664028	0.897134
	oleoyl_ethanolamide	PWY.6470..peptidoglycan.biosynthesis.V...beta..lactam.resistance.	-0.0788079	0.100719	-0.78245	0.434731	0.767515	1	-0.0777172	0.118573	-0.655438	0.512886	0.830705	1	0.140302	0.14286	0.982094	0.327466	0.729591	1	0	1.81777	0.402973	-0.434242	0.664112	0.846255	-0.434242	0.664112	0.897134
	gamma_glutamylserine	PWY.5918..superpathay.of.heme.biosynthesis.from.glutamate	0.100382	0.0668769	1.50099	0.136675	0.479227	1	-0.118603	0.0662255	-1.79089	0.0758526	0.424846	1	-0.089431	0.0916086	-0.976229	0.33257	0.732771	1	0.666976	6.00557	0.0496486	-0.638532	0.523127	0.760045	-0.434267	0.664095	0.897134
	N_acetylglutamine	PWY.5198..factor.420.biosynthesis	-0.0243867	0.054804	-0.44498	0.657493	0.885087	1	0.319454	0.131284	2.4333	0.0377773	0.322783	1	-0.0917528	0.0984812	-0.931678	0.36118	0.752404	1	0.713678	6.98515	0.0304224	0.0429516	0.96574	0.987028	0.434269	0.664093	0.897134
	N2_N5_diacetylornithine	PWY.7199..pyrimidine.deoxyribonucleosides.salvage	-0.0438987	0.164572	-0.266745	0.789897	0.936126	1	0.277722	0.159315	1.74323	0.0826601	0.439003	1	-0.132072	0.212156	-0.622523	0.534413	0.848139	1	0.351398	3.08355	0.214001	0.643407	0.51996	0.757828	0.434268	0.664094	0.897134
	cysteine_sulfinic_acid	COBALSYN.PWY..adenosylcobalamin.salvage.from.cobinamide.I	0.112134	0.0971428	1.15432	0.24953	0.619022	1	-0.0830468	0.0958474	-0.866448	0.387172	0.758969	1	0.0718788	0.124194	0.578764	0.563497	0.861006	1	0.0978221	2.21686	0.330077	0.448669	0.65367	0.840236	0.434247	0.664109	0.897134
	glycylisoleucine	GLYCOCAT.PWY..glycogen.degradation.I..bacterial.	0.0215245	0.0532701	0.404063	0.686584	0.897208	1	-0.108662	0.0514752	-2.11096	0.0360369	0.315845	1	0.0342473	0.0594619	0.575954	0.56545	0.861841	1	0.544904	4.39468	0.111098	-0.745967	0.455687	0.712158	-0.434283	0.664083	0.897134
	X___23115	PWY.6167..flavin.biosynthesis.II..archaea.	0.00790507	0.130929	0.0603767	0.952014	0.987045	1	-1.06475	0.532715	-1.99872	0.0735452	0.419138	1	0.159904	0.285921	0.559261	0.581389	0.868635	1	0.533499	4.28724	0.11723	-0.155072	0.876764	0.950955	-0.434238	0.664116	0.897134
	caffeate	PWY.5845..superpathway.of.menaquinol.9.biosynthesis	0.0502111	0.260388	0.192832	0.847887	0.955518	1	0.0220375	0.216227	0.101918	0.919059	0.979622	1	0.144282	0.281483	0.512576	0.611067	0.880572	1	0	0.121653	0.940987	0.434342	0.66404	0.84619	0.434342	0.66404	0.897134
	dehydrophytosphingosine.	RHAMCAT.PWY..L.rhamnose.degradation.I	-0.165041	0.103713	-1.59133	0.112867	0.440412	1	0.283916	0.0876684	3.23852	0.00138305	0.0715324	1	0.0547963	0.12812	0.427696	0.669404	0.904103	1	0.818413	11.014	0.00405826	1.47963	0.138973	0.385856	0.434254	0.664104	0.897134
	X___14383	PWY.6353..purine.nucleotides.degradation.II..aerobic.	0.0556119	0.114292	0.486579	0.627007	0.872263	1	-0.112349	0.120799	-0.930049	0.353356	0.736957	1	-0.0551113	0.146373	-0.376512	0.706997	0.917643	1	0	1.05489	0.59011	-0.434304	0.664068	0.846214	-0.434304	0.664068	0.897134
	homocysteine	PWY.6892..thiazole.biosynthesis.I..E..coli.	0.166297	0.117473	1.41562	0.1582	0.510936	1	-0.307275	0.0939062	-3.27215	0.00123446	0.067927	1	-0.0416921	0.156216	-0.266887	0.789872	0.944941	1	0.802673	10.1355	0.00629672	-1.62687	0.103764	0.328508	-0.434325	0.664052	0.897134
	citrate	FAO.PWY..fatty.acid..beta..oxidation.I	-0.217245	0.0566534	-3.83464	0.000165807	0.0128428	1	0.113052	0.0714951	1.58126	0.115367	0.497702	1	-0.0232731	0.0873834	-0.266333	0.790342	0.945088	1	0.852638	13.572	0.00112946	-1.92451	0.0542901	0.227484	-0.434349	0.664035	0.897134
	N_acetylaspartate_NAA	COMPLETE.ARO.PWY..superpathway.of.aromatic.amino.acid.biosynthesis	-0.244032	0.29327	-0.832106	0.406187	0.74801	1	-0.0246184	0.241292	-0.102027	0.918826	0.979552	1	0.0896407	0.3708	0.241749	0.809259	0.951035	1	0	0.572684	0.751006	-0.434245	0.66411	0.846255	-0.434245	0.66411	0.897134
	X___18278	PWY66.389..phytol.degradation	-0.0159064	0.0384246	-0.413963	0.680082	0.894306	1	-0.0110962	0.0359549	-0.308614	0.758227	0.932864	1	0.00496625	0.0608488	0.0816162	0.935238	0.985114	1	0	0.084675	0.958546	-0.434275	0.664089	0.846236	-0.434275	0.664089	0.897134
	X1_palmitoyl_2_linoleoyl_digalactosylglycerol_16_0_18_2.	COLANSYN.PWY..colanic.acid.building.blocks.biosynthesis	-0.00258324	0.117236	-0.0220345	0.982439	0.995211	1	-0.0123274	0.148278	-0.0831371	0.933817	0.983515	1	0.170875	0.16682	1.02431	0.30712	0.715519	1	0	0.868058	0.647893	0.434219	0.664129	0.84626	0.434219	0.664129	0.897142
	oleoyl_oleoyl_glycerol_18_1_18_1__2_.	FUCCAT.PWY..fucose.degradation	-0.0245399	0.141377	-0.173578	0.862347	0.960152	1	-0.126077	0.115303	-1.09344	0.275426	0.679146	1	0.122434	0.154924	0.790284	0.430457	0.794438	1	0	1.66174	0.43567	-0.434211	0.664136	0.84626	-0.434211	0.664136	0.897142
	gamma_glutamyl_epsilon_lysine	ASPASN.PWY..superpathway.of.L.aspartate.and.L.asparagine.biosynthesis	-0.122496	0.137769	-0.88914	0.37483	0.726202	1	-0.0476429	0.117137	-0.406728	0.684594	0.906772	1	0.119495	0.164915	0.724589	0.469677	0.815723	1	0	1.29249	0.524011	-0.434213	0.664134	0.84626	-0.434213	0.664134	0.897142
	X8_hydroxyoctanoate	PWY.6519..8.amino.7.oxononanoate.biosynthesis.I	0.0179481	0.0440103	0.407815	0.683803	0.895963	1	-0.0820377	0.0431191	-1.90258	0.0584128	0.3843	1	0.0327332	0.061391	0.533192	0.594609	0.873837	1	0.436824	3.55129	0.169374	-0.720517	0.471207	0.723753	-0.434215	0.664132	0.897142
	X___13728	PWY.6901..superpathway.of.glucose.and.xylose.degradation	0.0304686	0.0832432	0.366019	0.71468	0.907722	1	-0.0174966	0.150115	-0.116555	0.907317	0.976624	1	0.0640907	0.144848	0.442468	0.658703	0.899945	1	0	0.154804	0.925518	0.434199	0.664144	0.84626	0.434199	0.664144	0.897149
	N_acetyltaurine	P164.PWY..purine.nucleobases.degradation.I..anaerobic.	0.247461	0.243028	1.01824	0.309606	0.674636	1	0.199974	0.224998	0.888781	0.375083	0.751435	1	-0.298936	0.269007	-1.11126	0.267998	0.683731	1	0.27098	2.74341	0.253674	0.564126	0.572668	0.792232	0.434185	0.664154	0.897154
	X1_2_dilinoleoyl_GPC_18_2_18_2	PWY.6385..peptidoglycan.biosynthesis.III..mycobacteria.	0.734642	0.316964	2.31775	0.0213157	0.197551	1	-0.389531	0.21834	-1.78406	0.0757558	0.424558	1	0.207374	0.35475	0.584562	0.5596	0.85926	1	0.774788	8.8805	0.011793	0.126562	0.899287	0.960569	0.434187	0.664153	0.897154
	X3_ketosphinganine	PWY.4041...gamma..glutamyl.cycle	0.406194	0.102824	3.95036	0.000103088	0.00960514	1	-0.0586705	0.147881	-0.396742	0.691934	0.909333	1	-0.144335	0.154661	-0.933235	0.351992	0.745992	1	0.830359	11.7896	0.00275372	2.20093	0.0277409	0.154088	0.43417	0.664165	0.897165
	X3_methyladipate	PWY.5189..tetrapyrrole.biosynthesis.II..from.glycine.	0.180462	0.141515	1.27521	0.203715	0.569462	1	-0.159012	0.13371	-1.18923	0.23628	0.644167	1	0.169786	0.175854	0.965492	0.336378	0.73547	1	0.465968	3.74509	0.153732	0.476974	0.63338	0.828611	0.434156	0.664175	0.897174
	X___17969	PWY.5667..CDP.diacylglycerol.biosynthesis.I	-0.12743	0.201159	-0.633478	0.527033	0.822694	1	0.152565	0.217014	0.703018	0.482771	0.815262	1	-0.25398	0.271765	-0.934558	0.351311	0.745639	1	0	1.58044	0.453744	-0.434149	0.66418	0.846293	-0.434149	0.66418	0.897174
	carboxyethyl_GABA	PWY0.781..aspartate.superpathway	0.0656481	0.0661483	0.992439	0.322	0.684702	1	0.0150928	0.0735105	0.205314	0.837516	0.957237	1	-0.0620998	0.0896522	-0.692674	0.489465	0.825973	1	0	1.31841	0.517264	0.434143	0.664184	0.846293	0.434143	0.664184	0.897174
	N_acetylproline	PWY.5659..GDP.mannose.biosynthesis	-0.106817	0.16677	-0.640502	0.522465	0.820112	1	0.108087	0.111136	0.972565	0.331819	0.722545	1	0.0139179	0.142723	0.0975165	0.922428	0.982042	1	0	1.17715	0.555117	0.434147	0.664182	0.846293	0.434147	0.664182	0.897174
	X1_1_enyl_oleoyl_GPE_P_18_1.	PWY.6891..thiazole.biosynthesis.II..Bacillus.	0.0662903	0.0660751	1.00326	0.316764	0.680331	1	-0.016176	0.0667126	-0.242473	0.808647	0.948099	1	-0.150681	0.0811852	-1.85602	0.0654	0.414704	1	0.534749	4.29875	0.116557	-0.459746	0.645699	0.835666	-0.434111	0.664207	0.89718
	N_butyryl_leucine	P23.PWY..reductive.TCA.cycle.I	-0.095653	0.169167	-0.565434	0.574359	0.847075	1	0.283013	0.236653	1.1959	0.240009	0.647493	1	-0.413349	0.23396	-1.76675	0.0885742	0.464435	1	0.544556	4.39132	0.111285	-0.692813	0.488427	0.736023	-0.43411	0.664208	0.89718
	theobromine	HISDEG.PWY..L.histidine.degradation.I	0.110686	0.0847483	1.30606	0.192815	0.55592	1	0.159621	0.0871897	1.83074	0.0684803	0.408099	1	-0.155255	0.0931747	-1.66628	0.0974773	0.480804	1	0.712013	6.94476	0.031043	0.942933	0.345715	0.622094	0.434114	0.664205	0.89718
	N_stearoyl_sphinganine_d18_0_18_0.	PWY0.1298..superpathway.of.pyrimidine.deoxyribonucleosides.degradation	0.0295689	0.0770401	0.383812	0.701474	0.903208	1	0.00745413	0.0562823	0.132442	0.894765	0.973242	1	-0.102994	0.0745723	-1.38113	0.169152	0.586337	1	0	1.88395	0.389857	-0.434085	0.664227	0.846306	-0.434085	0.664227	0.89718
	caffeate	PWY.6167..flavin.biosynthesis.II..archaea.	-0.271695	0.125946	-2.15723	0.0341486	0.250448	1	-0.467827	0.578067	-0.809295	0.437178	0.789304	1	0.248474	0.208243	1.19319	0.244959	0.663718	1	0.59132	4.89381	0.0865611	-1.35591	0.175129	0.437026	-0.434127	0.664196	0.89718
	alanine	X1CMET2.PWY..N10.formyl.tetrahydrofolate.biosynthesis	-0.0339848	0.0708133	-0.479921	0.631726	0.874112	1	-0.0709348	0.0696753	-1.01808	0.30973	0.706016	1	0.0976804	0.0949209	1.02907	0.304874	0.713563	1	0.0522909	2.11035	0.348131	-0.464156	0.642536	0.833865	-0.4341	0.664216	0.89718
	suberate_C8_DC	PWY.5100..pyruvate.fermentation.to.acetate.and.lactate.II	-0.0635534	0.166199	-0.382393	0.702513	0.90347	1	0.0639851	0.153011	0.418174	0.676217	0.903712	1	0.182012	0.215513	0.844554	0.39952	0.77635	1	0	0.845896	0.655113	0.43413	0.664194	0.846301	0.43413	0.664194	0.89718
	mannonate.	PWY0.1479..tRNA.processing	-0.0801506	0.0644211	-1.24417	0.214678	0.581961	1	0.0163816	0.0819273	0.199953	0.841706	0.958686	1	0.0642146	0.0947483	0.677739	0.498864	0.830619	1	0	1.85883	0.394784	-0.434084	0.664227	0.846306	-0.434084	0.664227	0.89718
	X___23482	P122.PWY..heterolactic.fermentation	-0.0228592	0.0646186	-0.353755	0.724953	0.911508	1	-0.0524153	0.0722096	-0.725878	0.470442	0.808523	1	0.0371241	0.0848166	0.437699	0.663902	0.901918	1	0	0.655186	0.720656	-0.434093	0.664221	0.846306	-0.434093	0.664221	0.89718
	X___23767	ILEUSYN.PWY..L.isoleucine.biosynthesis.I..from.threonine.	0.338909	0.320287	1.05814	0.291068	0.65867	1	-0.0528557	0.290387	-0.182018	0.855731	0.962398	1	-0.106953	0.479458	-0.22307	0.823743	0.955257	1	0	1.01411	0.602266	0.4341	0.664216	0.846306	0.4341	0.664216	0.89718
	X___23767	VALSYN.PWY..L.valine.biosynthesis	0.338909	0.320287	1.05814	0.291068	0.65867	1	-0.0528557	0.290387	-0.182018	0.855731	0.962398	1	-0.106953	0.479458	-0.22307	0.823743	0.955257	1	0	1.01411	0.602266	0.4341	0.664216	0.846306	0.4341	0.664216	0.89718
	X3_methylglutarate_2_methylglutarate	NAD.BIOSYNTHESIS.II..NAD.salvage.pathway.II	0.0656266	0.0519652	1.26289	0.208226	0.574443	1	-0.188264	0.0811004	-2.32137	0.0213503	0.255142	1	-0.00187434	0.076999	-0.0243424	0.980614	0.995657	1	0.712361	6.95316	0.030913	-0.176395	0.859984	0.943672	-0.434092	0.664221	0.89718
	X___14056	PWY.5005..biotin.biosynthesis.II	-0.00340496	0.0635534	-0.0535764	0.957325	0.98856	1	0.0773278	0.107011	0.722618	0.470842	0.808794	1	0.0356543	0.109639	0.325196	0.745501	0.931155	1	0	0.442376	0.801566	0.434078	0.664232	0.846306	0.434078	0.664232	0.897181
	N_acetylputrescine	CITRULBIO.PWY..L.citrulline.biosynthesis	-0.439659	0.100376	-4.38012	1.79023e-05	0.00308068	1	-0.0101305	0.158578	-0.0638835	0.949121	0.987314	1	0.253856	0.203909	1.24495	0.214853	0.635606	1	0.832141	11.9148	0.00258667	-2.97064	0.00297184	0.0396084	-0.434074	0.664235	0.897181
	eicosenoate_20_1n9_or_1n11	PWY.2723..trehalose.degradation.V	0.16051	0.0703699	2.28095	0.0235692	0.207785	1	-0.0602156	0.070517	-0.853915	0.394189	0.763432	1	-0.015112	0.0917521	-0.164705	0.869383	0.968793	1	0.62282	5.30251	0.0705625	0.810262	0.41779	0.683155	0.434066	0.664241	0.897185
	X___17978	ALLANTOINDEG.PWY..superpathway.of.allantoin.degradation.in.yeast	0.156996	0.0723529	2.16987	0.0346081	0.252038	1	-0.195801	0.11315	-1.73046	0.0902523	0.453985	1	0.129465	0.0935686	1.38364	0.174761	0.593255	1	0.727878	7.34963	0.0253541	1.50587	0.132101	0.37497	0.43406	0.664245	0.897186
	X___23733	PWY.6471..peptidoglycan.biosynthesis.IV..Enterococcus.faecium.	-0.0150152	0.144417	-0.103971	0.91728	0.977038	1	-0.0530797	0.118084	-0.449508	0.653502	0.894166	1	-0.0259692	0.180971	-0.1435	0.886066	0.973051	1	0	0.0450561	0.977724	-0.434054	0.664249	0.846314	-0.434054	0.664249	0.897187
	X___23581	PWY.5505..L.glutamate.and.L.glutamine.biosynthesis	-0.15589	0.0583326	-2.67244	0.00809413	0.119211	1	0.0811119	0.088288	0.918719	0.359268	0.740952	1	0.264737	0.0897302	2.95036	0.00363304	0.124428	1	0.880088	16.6789	0.000238902	-0.108128	0.913894	0.966494	0.434039	0.66426	0.897189
	X6_hydroxynicotinate	PWY.5686..UMP.biosynthesis	-0.103061	0.172658	-0.596907	0.55114	0.835485	1	0.254343	0.18334	1.38727	0.166725	0.569491	1	-0.498964	0.253334	-1.96959	0.050473	0.374631	1	0.666099	5.98979	0.0500418	-0.412686	0.679837	0.854925	-0.434004	0.664286	0.897189
	X___19220	PWY.5189..tetrapyrrole.biosynthesis.II..from.glycine.	-0.124841	0.0745861	-1.67378	0.0957367	0.408732	1	0.0754004	0.0905952	0.832277	0.406612	0.771261	1	0.2152	0.109333	1.9683	0.0515051	0.377724	1	0.726398	7.30989	0.025863	0.24193	0.808834	0.920418	0.434017	0.664276	0.897189
	X___24212	PWY.1042..glycolysis.IV..plant.cytosol.	0.00468798	0.251177	0.0186641	0.985125	0.995989	1	-0.140908	0.224207	-0.628472	0.53033	0.839512	1	0.571919	0.333534	1.71472	0.0881763	0.463723	1	0.376075	3.20552	0.20134	0.360675	0.718342	0.875197	0.434045	0.664256	0.897189
	linoleate_18_2n6	PWY.724..superpathway.of.L.lysine..L.threonine.and.L.methionine.biosynthesis.II	-0.159205	0.252029	-0.631695	0.528195	0.823337	1	0.020884	0.224146	0.0931713	0.92585	0.981315	1	0.547854	0.336572	1.62775	0.105388	0.49516	1	0.307431	2.8878	0.236006	0.411683	0.680571	0.855327	0.434028	0.664268	0.897189
	trimethylamine_N_oxide	PWY.5367..petroselinate.biosynthesis	0.136253	0.0454896	2.99525	0.00309979	0.0702239	1	-0.152954	0.0974528	-1.56952	0.118648	0.502958	1	-0.191383	0.12019	-1.59234	0.114702	0.510887	1	0.832582	11.9461	0.00254643	1.4228	0.154794	0.408834	-0.434008	0.664283	0.897189
	X2_methylmalonylcarnitine_C4_DC	PWY.7315..dTDP.N.acetylthomosamine.biosynthesis	0.00462381	0.045027	0.10269	0.918304	0.977249	1	0.0197224	0.0454411	0.434021	0.664808	0.898907	1	-0.0796659	0.0535749	-1.487	0.139574	0.548458	1	0.0986342	2.21885	0.329748	-0.437305	0.66189	0.844908	-0.434006	0.664284	0.897189
	X___25534	PWY.6703..preQ0.biosynthesis	-0.275031	0.12409	-2.21639	0.0276152	0.225267	1	0.260183	0.143754	1.80991	0.0716434	0.415473	1	-0.227459	0.186658	-1.21858	0.224652	0.645299	1	0.769927	8.69291	0.0129527	-0.990053	0.322148	0.599845	-0.434006	0.664284	0.897189
	X___11381	ALLANTOINDEG.PWY..superpathway.of.allantoin.degradation.in.yeast	-0.249673	0.153475	-1.62679	0.109826	0.434898	1	0.293369	0.110939	2.64443	0.011156	0.193119	1	0.129932	0.150273	0.864642	0.392807	0.772156	1	0.757286	8.24016	0.0162432	1.46523	0.142858	0.391591	0.434009	0.664282	0.897189
	X___21283	PWY.6595..superpathway.of.guanosine.nucleotides.degradation..plants.	-0.0893575	0.0704619	-1.26817	0.206156	0.572181	1	0.0509274	0.053077	0.959501	0.338745	0.727394	1	-0.0583015	0.0783642	-0.743982	0.458354	0.809599	1	0.324135	2.95917	0.227732	-0.35104	0.725559	0.879191	-0.434018	0.664276	0.897189
	X___12524	PWY.5686..UMP.biosynthesis	0.00649089	0.144962	0.0447766	0.964323	0.990366	1	0.12103	0.12538	0.965303	0.335425	0.725044	1	-0.0881021	0.176907	-0.498014	0.619103	0.883916	1	0	0.993467	0.608515	0.43401	0.664281	0.846344	0.43401	0.664281	0.897189
	daidzein	DAPLYSINESYN.PWY..L.lysine.biosynthesis.I	0.117487	0.142802	0.82273	0.411489	0.751631	1	0.0248444	0.137153	0.181144	0.856419	0.962525	1	-0.0869696	0.199507	-0.435922	0.663434	0.90177	1	0	0.711373	0.700692	0.433996	0.664292	0.84635	0.433996	0.664292	0.897193
	X___24978	PWY.5747..2.methylcitrate.cycle.II	-0.0644086	0.131703	-0.489043	0.627951	0.87263	1	0.212725	0.138306	1.53807	0.128605	0.517892	1	-0.757245	0.354816	-2.13419	0.0453937	0.359418	1	0.720011	7.14314	0.0281117	0.128272	0.897933	0.960018	-0.433899	0.664362	0.897197
	X3_aminoisobutyrate	X1CMET2.PWY..N10.formyl.tetrahydrofolate.biosynthesis	-0.375673	0.21669	-1.73369	0.0842732	0.385703	1	0.471894	0.276669	1.70563	0.0894518	0.452402	1	-0.665632	0.461058	-1.4437	0.15062	0.563325	1	0.728539	7.36754	0.0251281	-0.794727	0.426772	0.689972	-0.433899	0.664362	0.897197
	X___23748	PWY.7210..pyrimidine.deoxyribonucleotides.biosynthesis.from.CTP	0.138725	0.0957971	1.44811	0.150456	0.500592	1	-0.111306	0.0921897	-1.20736	0.229687	0.638037	1	-0.153611	0.106587	-1.44118	0.152928	0.56649	1	0.616224	5.21137	0.0738526	-0.648381	0.516738	0.755637	-0.433939	0.664333	0.897197
	dehydroepiandrosterone_sulfate_DHEA_S	CITRULBIO.PWY..L.citrulline.biosynthesis	-0.469754	0.13432	-3.49727	0.000562347	0.0263949	1	-0.00895522	0.122865	-0.0728868	0.941962	0.985502	1	0.242614	0.169576	1.43071	0.154339	0.568188	1	0.835627	12.1675	0.00227965	-1.45454	0.145796	0.395728	-0.43389	0.664368	0.897197
	X2_hydroxypalmitate	GLYCOLYSIS.TCA.GLYOX.BYPASS..superpathway.of.glycolysis..pyruvate.dehydrogenase..TCA..and.glyoxylate.bypass	0.232269	0.136774	1.6982	0.0953349	0.408108	1	-0.209647	0.12824	-1.6348	0.105508	0.480689	1	-0.23859	0.165324	-1.44317	0.158692	0.573857	1	0.718107	7.0949	0.028798	-0.737756	0.460662	0.715809	-0.433893	0.664366	0.897197
	acetic_acid	P461.PWY..hexitol.fermentation.to.lactate..formate..ethanol.and.acetate	-0.00923717	0.0683006	-0.135243	0.892535	0.969499	1	0.0172132	0.0577298	0.298168	0.765856	0.934993	1	-0.138716	0.0997306	-1.39091	0.166039	0.582881	1	0	1.85349	0.39584	-0.433976	0.664306	0.84635	-0.433976	0.664306	0.897197
	N_formylmethionine	ANAEROFRUCAT.PWY..homolactic.fermentation	-0.204747	0.156254	-1.31035	0.191351	0.554237	1	0.252242	0.174237	1.44769	0.149089	0.546804	1	-0.256332	0.188942	-1.35667	0.176643	0.595548	1	0.610631	5.13651	0.0766692	-0.718936	0.472181	0.724474	-0.433906	0.664357	0.897197
	N_N_dimethylalanine	PWY.2942..L.lysine.biosynthesis.III	-0.397996	0.379542	-1.04862	0.29542	0.662564	1	-0.395204	0.357699	-1.10485	0.2704	0.675146	1	0.584912	0.46699	1.25251	0.212063	0.632864	1	0.406482	3.36974	0.185469	-0.720662	0.471117	0.723677	-0.433937	0.664335	0.897197
	betaine	PWY66.391..fatty.acid..beta..oxidation.VI..peroxisome.	-0.333943	0.174873	-1.90963	0.062167	0.334502	1	-0.0399133	0.147937	-0.269799	0.787883	0.941721	1	0.172559	0.163051	1.05831	0.294086	0.705135	1	0.555796	4.50244	0.105271	-0.580572	0.561529	0.784938	-0.433902	0.66436	0.897197
	caffeate	PWY.5138..unsaturated..even.numbered.fatty.acid..beta..oxidation	-0.145264	0.151127	-0.961203	0.33942	0.698805	1	0.115541	0.123969	0.932017	0.352992	0.736817	1	-0.167547	0.167407	-1.00084	0.319714	0.724308	1	0.240544	2.63346	0.26801	-0.400966	0.688445	0.859746	-0.433902	0.66436	0.897197
	palmitoyl_linoleoyl_glycerol_16_0_18_2__2_.	PWY.6892..thiazole.biosynthesis.I..E..coli.	0.0670167	0.164283	0.407935	0.68369	0.895918	1	-0.0410638	0.124394	-0.330111	0.741622	0.927369	1	0.188206	0.192206	0.979188	0.328846	0.730579	1	0	1.04588	0.592774	0.433947	0.664327	0.846355	0.433947	0.664327	0.897197
	eicosapentaenoate_EPA__20_5n3	FASYN.INITIAL.PWY..superpathway.of.fatty.acid.biosynthesis.initiation..E..coli.	-0.0313605	0.0594575	-0.527445	0.598396	0.85894	1	0.108099	0.101228	1.06788	0.286729	0.688247	1	0.0902373	0.108354	0.832801	0.406125	0.780114	1	0	1.9238	0.382166	0.433962	0.664316	0.84635	0.433962	0.664316	0.897197
	X___24425	GLYOXYLATE.BYPASS..glyoxylate.cycle	0.0148206	0.0731214	0.202685	0.839923	0.952802	1	-0.0179481	0.0638249	-0.281209	0.779109	0.938864	1	-0.0671735	0.0881405	-0.762118	0.449797	0.805153	1	0	0.512662	0.773886	-0.43396	0.664317	0.84635	-0.43396	0.664317	0.897197
	indoleacetate	PWY.6385..peptidoglycan.biosynthesis.III..mycobacteria.	-0.0382045	0.300429	-0.127167	0.898916	0.971433	1	0.368109	0.251644	1.46282	0.144907	0.541218	1	-0.268477	0.356943	-0.752157	0.452973	0.807079	1	0.170607	2.4114	0.299482	0.557084	0.57747	0.795171	0.433933	0.664337	0.897197
	campesterol	PWY.4984..urea.cycle	-0.163001	0.0665911	-2.44779	0.0151128	0.165609	1	0.0303831	0.0680059	0.446771	0.655488	0.895004	1	0.0561673	0.0873494	0.643019	0.521093	0.841461	1	0.648816	5.69502	0.0579885	-0.953797	0.340187	0.617044	-0.433922	0.664345	0.897197
	X___23782	FASYN.INITIAL.PWY..superpathway.of.fatty.acid.biosynthesis.initiation..E..coli.	0.0454181	0.0569287	0.797806	0.42581	0.761806	1	-0.0722222	0.0650197	-1.11077	0.267862	0.672562	1	-0.0470125	0.0738531	-0.636568	0.525262	0.843444	1	0.0421305	2.08797	0.352049	-0.433089	0.66495	0.846726	-0.433934	0.664337	0.897197
	N6_carboxymethyllysine	P4.PWY..superpathway.of.L.lysine..L.threonine.and.L.methionine.biosynthesis.I	0.00943769	0.0495602	0.190429	0.849136	0.955844	1	0.0122048	0.0820045	0.14883	0.881824	0.969728	1	0.0728256	0.118219	0.616025	0.538707	0.849967	1	0	0.249633	0.882659	0.433899	0.664362	0.846392	0.433899	0.664362	0.897197
	N_palmitoyl_sphinganine_d18_0_16_0	PWY.4702..phytate.degradation.I	-0.0129771	0.0841539	-0.154207	0.878093	0.965018	1	0.0575041	0.0554416	1.0372	0.302691	0.700791	1	-0.0438359	0.084226	-0.520455	0.606023	0.878541	1	0	1.18211	0.553743	0.43397	0.664311	0.84635	0.43397	0.664311	0.897197
	X___22092	HSERMETANA.PWY..L.methionine.biosynthesis.III	-0.186517	0.208753	-0.893483	0.372505	0.724533	1	0.0755277	0.173581	0.435115	0.663894	0.898572	1	-0.118005	0.247959	-0.475904	0.63474	0.890419	1	0	1.02578	0.598762	-0.433979	0.664303	0.84635	-0.433979	0.664303	0.897197
	X___25537	PWY.6612..superpathway.of.tetrahydrofolate.biosynthesis	0.0493188	0.0717414	0.687452	0.492535	0.803329	1	-0.146022	0.0625491	-2.33452	0.0206659	0.252075	1	0.0283002	0.0806948	0.350707	0.726389	0.924378	1	0.61079	5.13862	0.0765884	-0.952332	0.340929	0.617711	-0.433933	0.664337	0.897197
	hexanoic_acid	PWY0.1261..anhydromuropeptides.recycling	0.0722807	0.0917171	0.788084	0.431477	0.765377	1	-0.0439691	0.102058	-0.430824	0.66712	0.899827	1	0.0411369	0.117345	0.350563	0.726467	0.924418	1	0	0.741238	0.690307	0.433983	0.664301	0.84635	0.433983	0.664301	0.897197
	X3_amino_2_piperidone	SALVADEHYPOX.PWY..adenosine.nucleotides.degradation.II	-0.0802819	0.0956769	-0.839094	0.402262	0.745379	1	0.027014	0.0844219	0.319988	0.749279	0.930053	1	-0.0369088	0.113385	-0.325517	0.745183	0.931114	1	0	0.724147	0.696231	-0.433919	0.664347	0.846377	-0.433919	0.664347	0.897197
	X3_aminoisobutyrate	RHAMCAT.PWY..L.rhamnose.degradation.I	-0.170544	0.108336	-1.57422	0.116771	0.447236	1	0.378371	0.13794	2.74301	0.00657829	0.152876	1	0.0506824	0.213837	0.237015	0.812926	0.952027	1	0.795851	9.79677	0.00745861	0.511536	0.608976	0.814749	0.433941	0.664331	0.897197
	caffeine	PYRIDNUCSAL.PWY..NAD.salvage.pathway.I	-0.108317	0.0783793	-1.38196	0.168366	0.524846	1	-0.0472254	0.0907788	-0.520225	0.603447	0.873917	1	0.142666	0.122027	1.16913	0.24409	0.663182	1	0.334807	3.00665	0.22239	-0.735309	0.462152	0.71698	-0.433885	0.664372	0.897198
	pheophytin_A	PEPTIDOGLYCANSYN.PWY..peptidoglycan.biosynthesis.I..meso.diaminopimelate.containing.	0.0087686	0.374982	0.023384	0.981364	0.995012	1	-0.220945	0.320593	-0.689177	0.491419	0.820213	1	0.788709	0.453759	1.73817	0.0839501	0.455873	1	0.404174	3.35669	0.186683	0.374242	0.708224	0.870126	0.43386	0.66439	0.897203
	protoporphyrin_IX	METHGLYUT.PWY..superpathway.of.methylglyoxal.degradation	0.0487061	0.126871	0.383901	0.70172	0.903292	1	-0.16927	0.121166	-1.39701	0.164092	0.566259	1	0.0598256	0.150886	0.396495	0.692421	0.912635	1	0.0281741	2.05798	0.357367	-0.445256	0.656135	0.841612	-0.433858	0.664391	0.897203
	kynurenine	HISDEG.PWY..L.histidine.degradation.I	-0.00944958	0.0310181	-0.304647	0.760906	0.92547	1	-0.00816904	0.0494983	-0.165037	0.869065	0.96622	1	-0.017183	0.059184	-0.290332	0.771912	0.939566	1	0	0.0161046	0.99198	-0.433861	0.66439	0.846413	-0.433861	0.66439	0.897203
	N_acetyl_isoputreanine	PWY.5723..Rubisco.shunt	-0.105427	0.140059	-0.752735	0.454207	0.779758	1	0.126372	0.0909251	1.38984	0.167663	0.57055	1	-0.0388543	0.151284	-0.25683	0.798594	0.947541	1	0.111655	2.25138	0.324429	0.559338	0.575931	0.794173	0.43387	0.664383	0.897203
	X3_5_uridylyluridine	PWY66.409..superpathway.of.purine.nucleotide.salvage	-0.0250712	0.0764782	-0.327821	0.74334	0.918671	1	-0.0189808	0.0656461	-0.289139	0.772755	0.936805	1	-0.0099404	0.075509	-0.131645	0.895427	0.975262	1	0	0.020164	0.989969	-0.43386	0.66439	0.846413	-0.43386	0.66439	0.897203
	X2_piperidinone	TRPSYN.PWY..L.tryptophan.biosynthesis	0.0965518	0.194635	0.496065	0.620308	0.869205	1	0.341194	0.225856	1.51067	0.13227	0.523479	1	-0.390041	0.330697	-1.17945	0.23983	0.659469	1	0.400507	3.33615	0.18861	0.763643	0.44508	0.704092	0.433847	0.6644	0.897208
	protoporphyrin_IX	PWY.5971..palmitate.biosynthesis.II..bacteria.and.plants.	-0.161456	0.115893	-1.39315	0.165212	0.520578	1	-0.0238407	0.168926	-0.141131	0.887958	0.971315	1	0.209205	0.204339	1.02381	0.308638	0.716606	1	0.214962	2.54765	0.27976	-0.679204	0.497009	0.742323	-0.433844	0.664402	0.897208
	X2_piperidinone	PWY.5656..mannosylglycerate.biosynthesis.I	0.0583555	0.140512	0.415306	0.680873	0.89469	1	0.214675	0.226047	0.949693	0.346423	0.732767	1	-0.19456	0.249442	-0.779981	0.444535	0.801988	1	0	1.49455	0.473655	0.433839	0.664405	0.84642	0.433839	0.664405	0.897208
	imidazole_propionate	PWY.7111..pyruvate.fermentation.to.isobutanol..engineered.	0.25875	0.348301	0.742892	0.458283	0.782489	1	0.374706	0.459476	0.815506	0.415641	0.776858	1	-1.62006	0.61559	-2.63172	0.00925861	0.188343	1	0.754126	8.13426	0.0171264	-0.0929539	0.92594	0.971289	-0.433834	0.664409	0.897209
	N_acetyl_1_methylhistidine.	PWY.6588..pyruvate.fermentation.to.acetone	-0.123363	0.0762786	-1.61727	0.107306	0.430597	1	0.0125181	0.0847923	0.147633	0.882792	0.969931	1	0.0785967	0.10681	0.735854	0.462954	0.811944	1	0.281183	2.78235	0.248783	-0.629681	0.528904	0.763875	-0.433802	0.664432	0.897211
	N_acetyl_3_methylhistidine.	TEICHOICACID.PWY..teichoic.acid..poly.glycerol..biosynthesis	0.159784	0.176531	0.905135	0.366317	0.719776	1	0.0324278	0.109111	0.297201	0.76659	0.935236	1	-0.116697	0.206819	-0.564244	0.573319	0.865213	1	0	1.03779	0.595179	0.433802	0.664433	0.846432	0.433802	0.664433	0.897211
	X1_oleoyl_2_linoleoyl_GPC_18_1_18_2.	PWY.5971..palmitate.biosynthesis.II..bacteria.and.plants.	0.153955	0.106985	1.43904	0.151794	0.502159	1	-0.251545	0.112839	-2.22924	0.027304	0.282886	1	-0.105995	0.193256	-0.548468	0.584713	0.870106	1	0.710452	6.90732	0.0316297	-0.658683	0.5101	0.751156	-0.433828	0.664414	0.897211
	asparagine	PWY.6263..superpathway.of.menaquinol.8.biosynthesis.II	-0.258633	0.277587	-0.931717	0.354931	0.710998	1	-0.0181025	0.28902	-0.0626342	0.950289	0.987686	1	0.140975	0.359217	0.392452	0.696462	0.914035	1	0	0.837844	0.657756	-0.433814	0.664423	0.846428	-0.433814	0.664423	0.897211
	N_oleoyl_sphingosine_d18_1_18_1.	RUMP.PWY..formaldehyde.oxidation.I	-0.299499	0.0848966	-3.52781	0.000512704	0.0249894	1	0.105459	0.0948409	1.11195	0.26795	0.672595	1	0.0342513	0.103252	0.331726	0.740634	0.929649	1	0.829508	11.7307	0.00283596	-1.43567	0.151096	0.403334	-0.433818	0.664421	0.897211
	N_delta_acetylornithine	PWY.5910..superpathway.of.geranylgeranyldiphosphate.biosynthesis.I..via.mevalonate.	0.106784	0.0929926	1.1483	0.255118	0.624656	1	-0.148517	0.0705129	-2.10623	0.0381332	0.324164	1	-0.0324125	0.0986267	-0.328639	0.743573	0.93069	1	0.585603	4.8263	0.089533	-1.0181	0.308632	0.586916	-0.433823	0.664417	0.897211
	X1_2_dipalmitoyl_GPC_16_0_16_0	METSYN.PWY..L.homoserine.and.L.methionine.biosynthesis	-0.0575466	0.102852	-0.559508	0.576343	0.848151	1	0.20011	0.134281	1.49023	0.137576	0.53156	1	-0.00162875	0.19378	-0.00840513	0.993303	0.99888	1	0.1509	2.35544	0.307981	0.422468	0.672683	0.851052	0.433809	0.664427	0.897211
	X2_hydroxylaurate	PWY.7111..pyruvate.fermentation.to.isobutanol..engineered.	0.113951	0.124018	0.918824	0.359122	0.71438	1	-0.229703	0.129938	-1.7678	0.0784441	0.429901	1	0.386274	0.18189	2.12367	0.0351107	0.324845	1	0.758599	8.28497	0.0158833	0.440871	0.659307	0.843432	0.433796	0.664437	0.897212
	sedoheptulose	PWY.7234..inosine.5.phosphate.biosynthesis.III	-0.1891	0.0669293	-2.82536	0.00512704	0.092469	1	0.0299055	0.0635669	0.470458	0.638492	0.88835	1	0.0712406	0.0968005	0.735953	0.46275	0.811836	1	0.732026	7.46341	0.023952	-1.13235	0.257485	0.535581	-0.433788	0.664442	0.897213
	X___25417	PWY.5667..CDP.diacylglycerol.biosynthesis.I	0.0473688	0.295286	0.160417	0.872689	0.963194	1	-0.11407	0.208401	-0.547357	0.584676	0.865181	1	-0.0969456	0.364865	-0.265703	0.790783	0.945166	1	0	0.207762	0.901332	-0.433784	0.664446	0.846443	-0.433784	0.664446	0.897213
	N6_carboxyethyllysine	PWY0.166..superpathway.of.pyrimidine.deoxyribonucleotides.de.novo.biosynthesis..E..coli.	-0.0456481	0.0919054	-0.496686	0.619871	0.869048	1	-0.0380949	0.146583	-0.259887	0.795189	0.944088	1	0.0244254	0.15859	0.154016	0.877777	0.97095	1	0	0.149793	0.92784	-0.433782	0.664447	0.846443	-0.433782	0.664447	0.897213
	N1_N12_diacetylspermine	PENTOSE.P.PWY..pentose.phosphate.pathway	-0.0293039	0.149397	-0.196148	0.844664	0.954285	1	0.13814	0.220488	0.626518	0.53161	0.840163	1	0.141016	0.241863	0.583042	0.56062	0.85967	1	0	0.582776	0.747226	0.433775	0.664452	0.846445	0.433775	0.664452	0.897215
	N_propionylmethionine	HSERMETANA.PWY..L.methionine.biosynthesis.III	0.22252	0.166542	1.33612	0.182793	0.543607	1	-0.0235257	0.194513	-0.120946	0.903841	0.975775	1	-0.549971	0.229576	-2.3956	0.0176544	0.245734	1	0.730666	7.42571	0.0244077	-0.336163	0.736748	0.88479	-0.43376	0.664463	0.897215
	X6_oxopiperidine_2_carboxylate	PWY.5989..stearate.biosynthesis.II..bacteria.and.plants.	0.0793023	0.044179	1.79502	0.0739406	0.362518	1	-0.0728317	0.0455185	-1.60005	0.111004	0.490466	1	0.0620126	0.0543619	1.14074	0.255557	0.673296	1	0.695044	6.55832	0.0376599	0.724714	0.468628	0.721744	0.433769	0.664456	0.897215
	N2_N5_diacetylornithine	GLUCOSE1PMETAB.PWY..glucose.and.glucose.1.phosphate.degradation	0.00899772	0.0493868	0.182189	0.85561	0.958006	1	0.00412192	0.0521392	0.0790562	0.937064	0.984373	1	0.034402	0.0627906	0.547884	0.584507	0.870032	1	0	0.151474	0.92706	0.433757	0.664465	0.846454	0.433757	0.664465	0.897215
	oleate_vaccenate_18_1	PWY.7187..pyrimidine.deoxyribonucleotides.de.novo.biosynthesis.II	-0.0437775	0.112073	-0.390616	0.696432	0.901384	1	-0.0588062	0.131056	-0.44871	0.654073	0.894356	1	0.0496403	0.192458	0.257927	0.796768	0.947066	1	0	0.232298	0.890343	-0.433762	0.664461	0.846453	-0.433762	0.664461	0.897215
	valylglycine	PWY.5838..superpathway.of.menaquinol.8.biosynthesis.I	0.00777246	0.128972	0.0602649	0.952107	0.98705	1	0.0762455	0.110312	0.691182	0.490743	0.819838	1	-0.0230202	0.160396	-0.143521	0.886303	0.973109	1	0	0.313824	0.854779	0.433751	0.66447	0.846455	0.433751	0.66447	0.897218
	ribonate	OANTIGEN.PWY..O.antigen.building.blocks.biosynthesis..E..coli.	-0.0348564	0.175745	-0.198335	0.842953	0.953807	1	0.111821	0.209281	0.534311	0.593651	0.869304	1	-0.315176	0.248878	-1.26639	0.207067	0.628	1	0	1.74043	0.418861	-0.43374	0.664477	0.846455	-0.43374	0.664477	0.897219
	glutamate	PWY.7209..superpathway.of.pyrimidine.ribonucleosides.degradation	0.0119845	0.03285	0.364825	0.71563	0.908056	1	0.0159311	0.0375648	0.424097	0.672124	0.901959	1	-0.00560255	0.0468031	-0.119705	0.904884	0.977729	1	0	0.139153	0.932789	0.433741	0.664477	0.846455	0.433741	0.664477	0.897219
	urate	PWY.6113..superpathway.of.mycolate.biosynthesis	-0.189691	0.0850817	-2.22952	0.0269567	0.222355	1	-0.000571331	0.154102	-0.00370749	0.997047	0.999534	1	0.514601	0.172832	2.97746	0.00373397	0.125849	1	0.851378	13.4569	0.00119636	-0.615692	0.538098	0.769766	0.433725	0.664488	0.897229
	X___25519	PWY.6700..queuosine.biosynthesis	-0.958689	0.27597	-3.47389	0.000609735	0.0275915	1	-0.0287712	0.158566	-0.181447	0.85618	0.962479	1	0.527808	0.323999	1.62904	0.105113	0.494664	1	0.8523	13.541	0.00114713	-1.10165	0.270615	0.549123	-0.433721	0.664491	0.897229
	X1_pentadecanoylglycerol_15_0	PWY.724..superpathway.of.L.lysine..L.threonine.and.L.methionine.biosynthesis.II	0.267232	0.161748	1.65215	0.0998274	0.41667	1	0.457961	0.233257	1.96333	0.0508345	0.363947	1	-0.389682	0.198513	-1.96301	0.0512395	0.376981	1	0.78959	9.50525	0.00862899	0.965612	0.334239	0.611462	0.433698	0.664508	0.897239
	linoleoyl_ethanolamide	PWY.7115..C4.photosynthetic.carbon.assimilation.cycle..NAD.ME.type	0.211794	0.13539	1.56432	0.119104	0.451381	1	-0.153708	0.145201	-1.05859	0.290977	0.691834	1	-0.314883	0.187576	-1.6787	0.0950592	0.476511	1	0.678321	6.21738	0.0446595	-0.410319	0.681572	0.85597	-0.433701	0.664505	0.897239
	X___25534	PWY.6630..superpathway.of.L.tyrosine.biosynthesis	0.133902	0.0745033	1.79726	0.0758882	0.367181	1	-0.250155	0.115874	-2.15884	0.0331843	0.305694	1	-0.0752681	0.110412	-0.681703	0.499082	0.83078	1	0.760596	8.35409	0.0153438	-0.0371617	0.970356	0.988836	-0.433706	0.664502	0.897239
	indoleacetate	GLUDEG.I.PWY..GABA.shunt	-0.0984905	0.0879094	-1.12036	0.263916	0.633252	1	0.028	0.0948463	0.295215	0.768161	0.935652	1	0.0228727	0.11106	0.20595	0.837123	0.959005	1	0	1.19671	0.549715	-0.433672	0.664527	0.846498	-0.433672	0.664527	0.89726
	X4_hydroxybenzoate	RIBOSYN2.PWY..flavin.biosynthesis.I..bacteria.and.plants.	-0.130125	0.182437	-0.713262	0.476385	0.793687	1	0.00292818	0.147419	0.0198629	0.98417	0.99642	1	-0.023574	0.21082	-0.11182	0.911095	0.979202	1	0	0.333575	0.846379	-0.433666	0.664531	0.8465	-0.433666	0.664531	0.897261
	X___25855	PWY.5189..tetrapyrrole.biosynthesis.II..from.glycine.	-0.028458	0.0625144	-0.455222	0.649443	0.881834	1	0.05672	0.0708032	0.801094	0.424379	0.782025	1	0.0612873	0.099445	0.616294	0.538951	0.850069	1	0	1.04074	0.594301	0.433655	0.664539	0.846506	0.433655	0.664539	0.897268
	ceramide_d18_1_14_0__d16_1_16_0.	ARO.PWY..chorismate.biosynthesis.I	0.0461963	0.208088	0.222004	0.824502	0.947731	1	-0.158079	0.162237	-0.974369	0.330915	0.72209	1	0.0525256	0.224819	0.233635	0.815543	0.952791	1	0	0.865216	0.648815	-0.433647	0.664545	0.846506	-0.433647	0.664545	0.897272
	ethylmalonate	PWY.5103..L.isoleucine.biosynthesis.III	0.069786	0.219086	0.318533	0.750362	0.921221	1	0.0603605	0.197808	0.305147	0.760535	0.933546	1	0.0260437	0.312789	0.0832629	0.933738	0.984673	1	0	0.0134666	0.993289	0.43364	0.66455	0.846508	0.43364	0.66455	0.897274
	X___24435	PWY.6305..putrescine.biosynthesis.IV	-0.0201176	0.133379	-0.15083	0.880238	0.965802	1	0.346129	0.100867	3.43153	0.000714614	0.051182	1	-0.163332	0.155339	-1.05145	0.294508	0.705342	1	0.787721	9.42158	0.00899766	1.86604	0.0620352	0.245499	0.43363	0.664557	0.897279
	stearoyl_sphingomyelin_d18_1_18_0	PWY.7357..thiamin.formation.from.pyrithiamine.and.oxythiamine..yeast.	-0.032661	0.237283	-0.137646	0.890637	0.968886	1	0.212889	0.189973	1.12063	0.263637	0.669021	1	-0.166744	0.286806	-0.581381	0.561736	0.860173	1	0	1.42473	0.490483	0.433618	0.664566	0.846525	0.433618	0.664566	0.897287
	betaine	GLUCARDEG.PWY..D.glucarate.degradation.I	0.0472658	0.084869	0.556926	0.578874	0.849493	1	-0.131523	0.0949593	-1.38504	0.168307	0.571638	1	0.234604	0.113078	2.07472	0.0413537	0.346821	1	0.677832	6.20794	0.0448707	0.570113	0.568601	0.789646	0.433597	0.664581	0.897291
	X___12199	PWY.922..mevalonate.pathway.I	0.0920896	0.0826781	1.11383	0.269216	0.638431	1	-0.108252	0.0822298	-1.31646	0.191477	0.59821	1	-0.0678935	0.0888874	-0.763815	0.447874	0.804033	1	0.387001	3.26265	0.19567	-0.542637	0.58738	0.801344	-0.433601	0.664578	0.897291
	sedoheptulose	PWY.5918..superpathay.of.heme.biosynthesis.from.glutamate	-0.0297047	0.0818325	-0.362994	0.717415	0.90863	1	-0.0381883	0.0731074	-0.522359	0.602391	0.873481	1	0.053515	0.133733	0.400165	0.690347	0.911918	1	0	0.376747	0.828305	-0.4336	0.664579	0.846528	-0.4336	0.664579	0.897291
	X3_sulfo_L_alanine	P124.PWY..Bifidobacterium.shunt	-0.0232646	0.0458958	-0.506901	0.61273	0.865597	1	7.51158e-05	0.060759	0.00123629	0.999015	0.999792	1	-0.0146408	0.0925652	-0.158168	0.874523	0.970085	1	0	0.0939543	0.954109	-0.433604	0.664576	0.846528	-0.433604	0.664576	0.897291
	phenylalanine	GOLPDLCAT.PWY..superpathway.of.glycerol.degradation.to.1.3.propanediol	0.0234551	0.0268968	0.872041	0.384076	0.732484	1	-0.0138272	0.0245295	-0.5637	0.573533	0.860552	1	0.0186086	0.0321303	0.57916	0.563243	0.860858	1	0	1.22564	0.54182	0.433585	0.66459	0.846533	0.433585	0.66459	0.897294
	delta_tocopherol	P42.PWY..incomplete.reductive.TCA.cycle	0.0666889	0.0694952	0.95962	0.338453	0.698031	1	-0.0323692	0.0785609	-0.412027	0.680824	0.905234	1	0.00882241	0.0782316	0.112773	0.910381	0.979054	1	0	0.915355	0.632751	0.433589	0.664587	0.846533	0.433589	0.664587	0.897294
	X___21342	PRPP.PWY..superpathway.of.histidine..purine..and.pyrimidine.biosynthesis	0.0444514	0.0401852	1.10616	0.269797	0.639068	1	0.0933738	0.0451823	2.0666	0.0399868	0.330229	1	-0.080993	0.0493021	-1.64279	0.102275	0.489782	1	0.720037	7.14381	0.0281023	1.02439	0.305649	0.583914	0.433549	0.664616	0.89731
	N_carbamoylaspartate	PWY.5100..pyruvate.fermentation.to.acetate.and.lactate.II	-0.0534505	0.219159	-0.243889	0.807527	0.941781	1	-0.0666719	0.195156	-0.341633	0.732945	0.924203	1	0.438224	0.26801	1.6351	0.103836	0.492396	1	0.253151	2.67792	0.262119	0.414522	0.678492	0.854136	0.433528	0.664631	0.89731
	X1_palmitoyl_GPG_16_0.	PWY.841..superpathway.of.purine.nucleotides.de.novo.biosynthesis.I	-0.139636	0.121086	-1.1532	0.249992	0.61944	1	0.185699	0.161835	1.14746	0.252411	0.65944	1	-0.189086	0.195174	-0.968805	0.333995	0.733819	1	0.369592	3.17255	0.204687	-0.642304	0.520676	0.75831	-0.433555	0.664612	0.89731
	lanosterol	PWY.1269..CMP.3.deoxy.D.manno.octulosonate.biosynthesis.I	0.0205965	0.0444176	0.463703	0.643292	0.879179	1	-0.0242028	0.0489527	-0.494411	0.621503	0.881505	1	-0.0474263	0.0549631	-0.862875	0.389444	0.769856	1	0	1.01607	0.601677	-0.433529	0.664631	0.846554	-0.433529	0.664631	0.89731
	N_acetylphenylalanine	PWY.5083..NAD.NADH.phosphorylation.and.dephosphorylation	-0.0394671	0.0440791	-0.89537	0.37231	0.72432	1	0.0962842	0.0768072	1.25358	0.211705	0.620124	1	0.0574375	0.0734971	0.781493	0.436456	0.797451	1	0.318139	2.93315	0.230714	0.225252	0.821783	0.926514	0.433555	0.664611	0.89731
	X2_hydroxylignocerate.	PWY.5675..nitrate.reduction.V..assimilatory.	-0.00189314	0.130091	-0.0145525	0.988438	0.996979	1	-0.012152	0.122547	-0.0991616	0.921228	0.980052	1	-0.123261	0.163408	-0.754317	0.456008	0.808484	1	0	0.391084	0.822389	-0.433538	0.664624	0.846554	-0.433538	0.664624	0.89731
	erythronate.	GLYCOL.GLYOXDEG.PWY..superpathway.of.glycol.metabolism.and.degradation	0.0345631	0.102186	0.338237	0.736999	0.916263	1	-0.0982519	0.0867687	-1.13234	0.2613	0.667145	1	0.0895958	0.180235	0.497105	0.625132	0.88615	1	0	1.45577	0.482929	-0.433529	0.664631	0.846554	-0.433529	0.664631	0.89731
	X___25690	PANTO.PWY..phosphopantothenate.biosynthesis.I	-0.151551	0.153013	-0.990446	0.322966	0.685441	1	0.218018	0.149493	1.45838	0.146137	0.542655	1	0.0792068	0.173373	0.456859	0.648342	0.895853	1	0.339171	3.0265	0.220193	0.538575	0.59018	0.803185	0.433545	0.664619	0.89731
	glycerophosphorylcholine__GPC	GLUCARDEG.PWY..D.glucarate.degradation.I	0.0259796	0.0933447	0.278319	0.781366	0.932917	1	0.0408254	0.0889528	0.458956	0.646999	0.891749	1	-0.017709	0.148511	-0.119243	0.905393	0.977846	1	0	0.114356	0.944426	0.433549	0.664616	0.846554	0.433549	0.664616	0.89731
	X5_hydroxylysine	PWY.6588..pyruvate.fermentation.to.acetone	-0.300642	0.0967308	-3.10802	0.00214161	0.0568128	1	0.16002	0.106555	1.50175	0.134848	0.527407	1	-0.0364069	0.125712	-0.289606	0.772512	0.939703	1	0.807631	10.3967	0.00552577	-1.26581	0.205582	0.476186	-0.433521	0.664637	0.897314
	X3_hydroxysebacate	PWY.7229..superpathway.of.adenosine.nucleotides.de.novo.biosynthesis.I	-0.182691	0.230007	-0.794286	0.427823	0.763014	1	0.0829817	0.14579	0.569187	0.569795	0.85868	1	-0.306661	0.271399	-1.12993	0.260062	0.677091	1	0.0283199	2.05829	0.357312	-0.416303	0.677188	0.853469	-0.433506	0.664647	0.897315
	kynurenate	RUMP.PWY..formaldehyde.oxidation.I	-0.333356	0.115781	-2.87918	0.00439187	0.0853033	1	0.214357	0.111798	1.91736	0.0571052	0.3811	1	-0.0928371	0.117093	-0.792847	0.429323	0.79391	1	0.828651	11.6721	0.00292038	-0.96047	0.336819	0.613866	-0.433509	0.664645	0.897315
	saccharin	PWY.6531..mannitol.cycle	-0.158676	0.139089	-1.14083	0.256272	0.625891	1	0.211142	0.137418	1.53649	0.126333	0.514547	1	0.11636	0.178921	0.650343	0.516933	0.839405	1	0.468556	3.76333	0.152336	0.567373	0.570461	0.790862	0.433512	0.664643	0.897315
	sulfate.	PWY.5083..NAD.NADH.phosphorylation.and.dephosphorylation	-0.0424959	0.0727973	-0.583757	0.560436	0.84028	1	-0.0140521	0.0684005	-0.205438	0.837474	0.95722	1	0.167344	0.0899828	1.85973	0.0660183	0.416358	1	0.454251	3.66469	0.160038	0.420575	0.674065	0.851831	0.433472	0.664672	0.897318
	dodecanedioate__C12	PWY.5121..superpathway.of.geranylgeranyl.diphosphate.biosynthesis.II..via.MEP.	0.0386154	0.115527	0.334255	0.738503	0.916874	1	0.000175098	0.0986896	0.00177423	0.998586	0.999717	1	-0.204955	0.147738	-1.38729	0.167271	0.584301	1	0	1.84841	0.396846	-0.433455	0.664684	0.846564	-0.433455	0.664684	0.897318
	X___24729	PWY.5723..Rubisco.shunt	-0.0329737	0.080311	-0.410576	0.682675	0.895566	1	0.00457099	0.0806689	0.0566637	0.954926	0.988867	1	0.13635	0.101891	1.3382	0.188205	0.608172	1	0	1.77467	0.411751	0.433472	0.664672	0.846564	0.433472	0.664672	0.897318
	X___26020	PWY.5861..superpathway.of.demethylmenaquinol.8.biosynthesis	-0.116014	0.209655	-0.553356	0.581687	0.850843	1	-0.00185247	0.148703	-0.0124575	0.990081	0.997927	1	0.250937	0.189826	1.32193	0.190622	0.610505	1	0	1.86598	0.393375	0.43344	0.664695	0.846564	0.43344	0.664695	0.897318
	X3_dehydroshikimate	DENOVOPURINE2.PWY..superpathway.of.purine.nucleotides.de.novo.biosynthesis.II	0.0316027	0.11423	0.27666	0.782283	0.933241	1	-0.113819	0.152436	-0.74667	0.456043	0.800376	1	0.19647	0.156888	1.2523	0.212152	0.632948	1	0.00655419	2.01319	0.36546	0.434864	0.663661	0.84597	0.433459	0.664681	0.897318
	pseudouridine	GLUDEG.I.PWY..GABA.shunt	-0.00807976	0.0544527	-0.148381	0.882193	0.966393	1	0.00367995	0.0532462	0.069112	0.944975	0.986248	1	0.0744102	0.0721318	1.03159	0.304007	0.71283	1	0	0.903074	0.636649	0.433463	0.664678	0.846564	0.433463	0.664678	0.897318
	X2_hydroxysebacate	PWY.5723..Rubisco.shunt	0.00161193	0.0524456	0.0307352	0.975571	0.9934	1	-0.00597506	0.0613261	-0.0974309	0.922579	0.980393	1	-0.069986	0.0791455	-0.88427	0.381707	0.765257	1	0	0.60451	0.739149	-0.433428	0.664704	0.846564	-0.433428	0.664704	0.897318
	N_acetylaspartate_NAA	PWY.7357..thiamin.formation.from.pyrithiamine.and.oxythiamine..yeast.	-0.572037	0.273619	-2.09064	0.0376263	0.262985	1	0.0301978	0.225593	0.13386	0.893633	0.972904	1	0.271617	0.329798	0.823585	0.411303	0.783277	1	0.562973	4.57638	0.10145	-0.700425	0.483662	0.73271	-0.433426	0.664705	0.897318
	N1_Methyl_2_pyridone_5_carboxamide	PWY.922..mevalonate.pathway.I	0.0568222	0.120948	0.469808	0.639973	0.877549	1	-0.0385621	0.0992294	-0.388616	0.69851	0.912113	1	-0.0756006	0.104001	-0.726922	0.47001	0.815931	1	0	0.712252	0.700384	-0.433481	0.664665	0.846563	-0.433481	0.664665	0.897318
	N_acetylasparagine	PWY.6167..flavin.biosynthesis.II..archaea.	-0.0242033	0.094923	-0.254978	0.799429	0.939152	1	0.0406194	0.299909	0.135439	0.894952	0.973279	1	-0.0975832	0.175952	-0.554601	0.584521	0.870032	1	0	0.203021	0.903472	-0.433496	0.664655	0.84656	-0.433496	0.664655	0.897318
	L_urobilin	PWY0.162..superpathway.of.pyrimidine.ribonucleotides.de.novo.biosynthesis	0.13429	0.213972	0.627603	0.530871	0.824879	1	0.0561364	0.310695	0.18068	0.856781	0.96266	1	-0.102599	0.362654	-0.282913	0.77758	0.941238	1	0	0.318712	0.852693	0.433427	0.664705	0.846564	0.433427	0.664705	0.897318
	delta_tocopherol	PWY.5845..superpathway.of.menaquinol.9.biosynthesis	-0.140723	0.188283	-0.747404	0.458392	0.782547	1	-0.0337561	0.143854	-0.234655	0.815034	0.950164	1	0.0500201	0.200964	0.2489	0.804712	0.949538	1	0	0.487762	0.783581	-0.433434	0.6647	0.846564	-0.433434	0.6647	0.897318
	X4_imidazoleacetate	PWY.6609..adenine.and.adenosine.salvage.III	-0.233271	0.234754	-0.993686	0.321389	0.684194	1	-0.00625147	0.157078	-0.0397985	0.968289	0.992372	1	0.0696265	0.287809	0.241919	0.809128	0.950992	1	0	0.859652	0.650622	-0.433437	0.664698	0.846564	-0.433437	0.664698	0.897318
	cytidine	PWY.6123..inosine.5.phosphate.biosynthesis.I	-0.692375	0.221635	-3.12394	0.00200677	0.0547874	1	0.239535	0.220248	1.08757	0.277944	0.681246	1	0.0742859	0.329571	0.225402	0.821931	0.954784	1	0.790836	9.56185	0.00838822	-1.19614	0.231641	0.507037	-0.433424	0.664707	0.897318
	X___25666	P124.PWY..Bifidobacterium.shunt	0.0856391	0.0803149	1.06629	0.287455	0.655354	1	-0.0594089	0.0916086	-0.648507	0.517493	0.833145	1	0.0271	0.122517	0.221193	0.825222	0.95569	1	0	1.41855	0.492001	0.433493	0.664657	0.84656	0.433493	0.664657	0.897318
	leu_val_val	PWY0.862...5Z..dodec.5.enoate.biosynthesis	0.0605884	0.0750374	0.807443	0.420249	0.757706	1	-0.202748	0.116197	-1.74486	0.0823928	0.438456	1	-0.0120781	0.129277	-0.0934283	0.925673	0.983025	1	0.448377	3.62567	0.163191	-0.282081	0.777882	0.905722	-0.433473	0.664671	0.897318
	saccharopine	FOLSYN.PWY..superpathway.of.tetrahydrofolate.biosynthesis.and.salvage	-0.149566	0.0982284	-1.52264	0.129312	0.46779	1	0.041633	0.0808095	0.515199	0.607043	0.875433	1	0.007355	0.098357	0.0747786	0.940509	0.98625	1	0.164978	2.39515	0.301926	-0.440799	0.659358	0.843467	-0.433423	0.664707	0.897318
	X___25758	BRANCHED.CHAIN.AA.SYN.PWY..superpathway.of.branched.amino.acid.biosynthesis	-0.151171	0.187864	-0.804681	0.42181	0.759048	1	0.293722	0.172904	1.69876	0.0907414	0.454928	1	0.0026756	0.239467	0.0111732	0.991098	0.998311	1	0.362901	3.13923	0.208125	0.627836	0.530112	0.764686	0.433475	0.66467	0.897318
	X3_hydroxybenzoate	GLUCONEO.PWY..gluconeogenesis.I	-0.183081	0.129126	-1.41785	0.157548	0.50991	1	0.29366	0.128725	2.2813	0.0234623	0.265328	1	0.0800874	0.152172	0.526295	0.599353	0.875599	1	0.708253	6.85526	0.0324638	0.797707	0.42504	0.688701	0.433417	0.664712	0.89732
	glycylisoleucine	SER.GLYSYN.PWY..superpathway.of.L.serine.and.glycine.biosynthesis.I	-0.434552	0.190076	-2.2862	0.0231255	0.205667	1	-0.0318185	0.144541	-0.220134	0.825965	0.953722	1	0.235357	0.197809	1.18982	0.235739	0.655947	1	0.67369	6.12914	0.0466739	-0.749475	0.453571	0.710643	-0.433409	0.664718	0.897324
	N_acetylglutamate	PWY.5989..stearate.biosynthesis.II..bacteria.and.plants.	0.0259647	0.0649968	0.399477	0.689906	0.898551	1	-0.0335944	0.0865489	-0.388155	0.698272	0.911981	1	0.0835465	0.10449	0.799565	0.425059	0.791599	1	0	0.761722	0.683273	0.433392	0.66473	0.846581	0.433392	0.66473	0.897332
	threonine	COBALSYN.PWY..adenosylcobalamin.salvage.from.cobinamide.I	0.030762	0.0709476	0.433587	0.664983	0.888225	1	-0.0831945	0.0649871	-1.28017	0.20181	0.609383	1	0.017253	0.076779	0.224709	0.822469	0.954929	1	0	1.6895	0.429665	-0.433392	0.66473	0.846581	-0.433392	0.66473	0.897332
	erucoylcarnitine_C22_1.	PYRIDOXSYN.PWY..pyridoxal.5.phosphate.biosynthesis.I	-0.00256226	0.046639	-0.0549382	0.956239	0.98823	1	-0.0400202	0.06351	-0.630139	0.529261	0.838935	1	-0.00950718	0.0668906	-0.14213	0.887154	0.97337	1	0	0.232471	0.890266	-0.433386	0.664734	0.846582	-0.433386	0.664734	0.897333
	pipecolate	PWY.6121..5.aminoimidazole.ribonucleotide.biosynthesis.I	-0.241545	0.393764	-0.613426	0.540183	0.829485	1	-0.0337612	0.200634	-0.168273	0.866519	0.965506	1	0.672619	0.370312	1.81636	0.071037	0.428582	1	0.435137	3.54068	0.170275	0.40382	0.686345	0.858595	0.433337	0.66477	0.897334
	X___24212	PWY.5100..pyruvate.fermentation.to.acetate.and.lactate.II	-0.0693458	0.206365	-0.336034	0.737143	0.916292	1	-0.326296	0.188581	-1.73027	0.0849466	0.44353	1	0.287188	0.261638	1.09766	0.273872	0.688477	1	0.452362	3.65205	0.161052	-0.812135	0.416714	0.682363	-0.433366	0.664749	0.897334
	N_formylmethionine	THRESYN.PWY..superpathway.of.L.threonine.biosynthesis	-0.0722543	0.189374	-0.381543	0.703142	0.903687	1	0.629114	0.18565	3.38871	0.000828408	0.0553098	1	-0.227045	0.211269	-1.07467	0.28401	0.69735	1	0.821678	11.2157	0.00366901	1.25227	0.210472	0.482134	0.433363	0.664751	0.897334
	X2_3_dihydroxyisovalerate	GLUTORN.PWY..L.ornithine.biosynthesis	-0.229117	0.221323	-1.03521	0.301624	0.668033	1	0.0956074	0.158536	0.603066	0.547069	0.848055	1	0.183987	0.184066	0.999575	0.318904	0.723645	1	0.0921609	2.20303	0.332367	0.481117	0.630434	0.826887	0.433352	0.664759	0.897334
	X___25661	PWY.7254..TCA.cycle.VII..acetate.producers.	0.0874071	0.0623593	1.40167	0.166736	0.522613	1	-0.058619	0.0463256	-1.26537	0.2089	0.617359	1	0.0628129	0.0690714	0.90939	0.369364	0.757772	1	0.536872	4.31846	0.115414	0.272702	0.785082	0.909121	0.433369	0.664746	0.897334
	N6_methyllysine	PWY.5994..palmitate.biosynthesis.I..animals.and.fungi.	-0.287976	0.0918085	-3.1367	0.00226236	0.0586323	1	0.0344718	0.0872519	0.395083	0.694116	0.910261	1	0.11779	0.132284	0.890435	0.377257	0.762668	1	0.779724	9.07953	0.0106759	-1.30703	0.191202	0.45813	-0.433348	0.664762	0.897334
	X1_methyl_5_imidazoleacetate	PWY.7254..TCA.cycle.VII..acetate.producers.	-0.0233715	0.121077	-0.193031	0.847659	0.955417	1	-0.266544	0.201245	-1.32447	0.188591	0.59489	1	0.231408	0.268557	0.861672	0.394733	0.773366	1	0.131527	2.30289	0.316179	-0.480706	0.630725	0.827053	-0.433338	0.664769	0.897334
	hexadecatrienoate_16_3n3	PWY.5747..2.methylcitrate.cycle.II	0.139689	0.157515	0.886828	0.381402	0.730616	1	-0.00341322	0.138108	-0.0247141	0.980354	0.995387	1	-0.188313	0.405798	-0.464056	0.647619	0.895679	1	0	0.814624	0.665437	0.433357	0.664755	0.846601	0.433357	0.664755	0.897334
	X5_hydroxyhexanoate	PWY.7013..L.1.2.propanediol.degradation	0.0579503	0.115583	0.501373	0.616582	0.867458	1	-0.0967612	0.102093	-0.94777	0.34431	0.7313	1	-0.0278202	0.131633	-0.211346	0.83288	0.957697	1	0	1.00649	0.604565	-0.43338	0.664739	0.846584	-0.43338	0.664739	0.897334
	dimethylglycine	PWY.6876..isopropanol.biosynthesis	-0.0538635	0.129013	-0.417505	0.678599	0.893714	1	-0.0243851	0.103112	-0.236492	0.813884	0.949645	1	-0.0137696	0.110831	-0.12424	0.901763	0.976926	1	0	0.0578913	0.971469	-0.433339	0.664768	0.846614	-0.433339	0.664768	0.897334
	X3_hydroxy_3_methylglutarate	PWY.6895..superpathway.of.thiamin.diphosphate.biosynthesis.II	0.106221	0.103297	1.02831	0.304876	0.671082	1	-0.265016	0.127325	-2.08142	0.0386081	0.325693	1	-0.0102642	0.122851	-0.0835502	0.933525	0.984637	1	0.61323	5.17103	0.0753574	-0.475041	0.634758	0.829431	-0.433365	0.66475	0.897334
	carboxyethyl_GABA	SULFATE.CYS.PWY..superpathway.of.sulfate.assimilation.and.cysteine.biosynthesis	0.0835081	0.0517524	1.61361	0.108264	0.432255	1	-0.0681264	0.055637	-1.22448	0.222371	0.630641	1	-0.111214	0.0701784	-1.58473	0.1153	0.511594	1	0.688207	6.4145	0.0404677	-0.44715	0.654767	0.840816	-0.433332	0.664773	0.897334
	X4_acetamidobutanoate	PWY.6163..chorismate.biosynthesis.from.3.dehydroquinate	0.0615922	0.234403	0.262762	0.792962	0.937119	1	-0.0106578	0.153981	-0.0692151	0.94488	0.986207	1	0.233961	0.27741	0.843377	0.400176	0.776634	1	0	0.597353	0.741799	0.43332	0.664783	0.846624	0.43332	0.664783	0.897342
	dehydroepiandrosterone_sulfate_DHEA_S	PANTOSYN.PWY..pantothenate.and.coenzyme.A.biosynthesis.I	0.235929	0.452019	0.521946	0.602196	0.860636	1	0.828311	0.321204	2.57877	0.0105554	0.188687	1	-0.592338	0.421754	-1.40446	0.161964	0.577795	1	0.722212	7.19975	0.0273272	1.30201	0.192912	0.460225	0.433312	0.664788	0.897346
	X2_3_dimethylsuccinate	PWY.3841..folate.transformations.II	0.145074	0.230993	0.628046	0.530578	0.824698	1	-0.470545	0.24778	-1.89905	0.0588319	0.385298	1	0.891742	0.346528	2.57337	0.0109051	0.200493	1	0.80918	10.4811	0.00529737	0.376755	0.706356	0.869158	0.433235	0.664844	0.897353
	N_methylglutamate	PWY0.1261..anhydromuropeptides.recycling	0.124107	0.0712664	1.74146	0.0829643	0.382924	1	-0.064545	0.0696253	-0.927034	0.354934	0.73805	1	-0.172647	0.07322	-2.35793	0.0195864	0.256946	1	0.770067	8.69819	0.0129185	-0.868152	0.385311	0.656893	-0.433231	0.664847	0.897353
	X___23188	PWY0.1061..superpathway.of.L.alanine.biosynthesis	0.0212557	0.0712641	0.298266	0.765765	0.927152	1	0.0453515	0.061278	0.740095	0.460039	0.802528	1	-0.197533	0.0923179	-2.1397	0.0337889	0.320029	1	0.610339	5.13267	0.0768167	-0.286971	0.774134	0.903901	-0.433238	0.664842	0.897353
	linolenate_18_3n3_or_3n6	PWY.7199..pyrimidine.deoxyribonucleosides.salvage	-0.0599034	0.35144	-0.170451	0.864801	0.960912	1	-0.21003	0.262928	-0.79881	0.425243	0.782469	1	0.903357	0.441582	2.04573	0.0422884	0.349821	1	0.584	4.80769	0.0903698	0.210862	0.832995	0.931677	0.433245	0.664837	0.897353
	threonate	PWY.5022..4.aminobutanoate.degradation.V	-0.159507	0.0630391	-2.53028	0.0121875	0.148205	1	-0.0873211	0.064218	-1.35976	0.17546	0.580321	1	0.147358	0.0765069	1.92608	0.0560381	0.390543	1	0.799944	9.9972	0.00674739	-1.40137	0.161102	0.418019	-0.433242	0.664839	0.897353
	X5_hydroxymethylfurfural	PANTO.PWY..phosphopantothenate.biosynthesis.I	-0.104104	0.184745	-0.563502	0.573626	0.846736	1	-0.0481519	0.149911	-0.321204	0.748356	0.929701	1	0.272024	0.150296	1.80992	0.0720333	0.431051	1	0.393782	3.29915	0.192132	0.630382	0.528445	0.763621	0.433238	0.664842	0.897353
	N6_acetyllysine	PWY.7663..gondoate.biosynthesis..anaerobic.	-0.0350681	0.0411652	-0.851887	0.39514	0.740274	1	0.0200815	0.0666729	0.301194	0.763544	0.93434	1	0.0962378	0.0604241	1.59271	0.113041	0.508484	1	0.386116	3.25794	0.196131	0.308548	0.757666	0.895599	0.433231	0.664847	0.897353
	beta_guanidinopropanoate	HEXITOLDEGSUPER.PWY..superpathway.of.hexitol.degradation..bacteria.	0.18713	0.145332	1.2876	0.199145	0.563838	1	-0.113256	0.119964	-0.944083	0.346158	0.73257	1	-0.231672	0.158722	-1.45961	0.146211	0.557477	1	0.529353	4.24947	0.119465	-0.6559	0.511888	0.752309	-0.433226	0.66485	0.897353
	X___17749	PYRIDNUCSAL.PWY..NAD.salvage.pathway.I	-0.012674	0.0561143	-0.22586	0.821517	0.946684	1	0.0303931	0.0640703	0.474371	0.635721	0.88728	1	-0.121893	0.0910861	-1.33821	0.182726	0.602094	1	0	1.87912	0.3908	-0.433281	0.664811	0.846645	-0.433281	0.664811	0.897353
	X___14392	PWY66.391..fatty.acid..beta..oxidation.VI..peroxisome.	-0.0101866	0.236672	-0.0430411	0.965847	0.99076	1	-0.175444	0.13933	-1.2592	0.210948	0.619425	1	0.13298	0.167927	0.791891	0.431493	0.795053	1	0.0104092	2.02104	0.36403	-0.439884	0.660021	0.843795	-0.43328	0.664812	0.897353
	glycerol_3_phosphate	PWY.7115..C4.photosynthetic.carbon.assimilation.cycle..NAD.ME.type	0.0477783	0.111808	0.427326	0.669538	0.890276	1	0.0615297	0.0761677	0.807818	0.420088	0.779404	1	-0.0920309	0.117863	-0.780831	0.435994	0.797292	1	0	1.25716	0.533348	0.433258	0.664827	0.846662	0.433258	0.664827	0.897353
	X___25535	PWY.7282..4.amino.2.methyl.5.phosphomethylpyrimidine.biosynthesis..yeast.	0.0623235	0.0504678	1.23492	0.218216	0.586221	1	-0.105721	0.0682257	-1.54957	0.122687	0.509392	1	-0.0538783	0.0733884	-0.734153	0.46391	0.812384	1	0.54332	4.37943	0.111949	-0.292828	0.769654	0.901617	-0.433263	0.664824	0.897353
	arachidonate_20_4n6	PWY0.1415..superpathway.of.heme.biosynthesis.from.uroporphyrinogen.III	0.00414032	0.155748	0.0265835	0.978894	0.994344	1	0.033722	0.131287	0.256857	0.797828	0.944899	1	0.159078	0.251217	0.633228	0.531229	0.846454	1	0	0.27996	0.869376	0.433243	0.664838	0.846664	0.433243	0.664838	0.897353
	phytosphingosine	PWY.5918..superpathay.of.heme.biosynthesis.from.glutamate	0.0470208	0.0848839	0.553943	0.580919	0.850512	1	0.0426121	0.0803431	0.530377	0.596839	0.870907	1	-0.0628503	0.114502	-0.548904	0.584952	0.870286	1	0	0.701745	0.704073	0.433247	0.664835	0.846664	0.433247	0.664835	0.897353
	X___13838	PWY0.881..superpathway.of.fatty.acid.biosynthesis.I..E..coli.	-0.157387	0.181721	-0.866095	0.392509	0.738455	1	0.127824	0.202908	0.62996	0.53148	0.840065	1	-0.0952906	0.210926	-0.451773	0.655489	0.89867	1	0	1.16333	0.558967	-0.433288	0.664806	0.846643	-0.433288	0.664806	0.897353
	X___23469	PWY.6895..superpathway.of.thiamin.diphosphate.biosynthesis.II	0.0246182	0.0689589	0.356998	0.721418	0.910279	1	-0.131645	0.0801667	-1.64213	0.102059	0.475395	1	0.0314626	0.0838492	0.375228	0.708021	0.918068	1	0.268454	2.73394	0.254878	-0.480532	0.630849	0.827131	-0.433288	0.664805	0.897353
	X3_sulfo_L_alanine	PWY.7209..superpathway.of.pyrimidine.ribonucleosides.degradation	-0.0504663	0.0577477	-0.873909	0.383221	0.731905	1	0.0162637	0.0724496	0.224483	0.822697	0.952701	1	0.0178668	0.105631	0.169143	0.865921	0.967731	1	0	0.655035	0.720711	-0.433226	0.664851	0.846669	-0.433226	0.664851	0.897353
	alpha_ketoglutaramate.	PWY0.1298..superpathway.of.pyrimidine.deoxyribonucleosides.degradation	0.0242279	0.0674285	0.359312	0.719692	0.909473	1	-0.0555832	0.0548075	-1.01415	0.311705	0.707663	1	0.00534976	0.0679638	0.0787148	0.937357	0.985659	1	0	0.976108	0.61382	-0.433247	0.664836	0.846664	-0.433247	0.664836	0.897353
	caffeate	FUCCAT.PWY..fucose.degradation	-0.239695	0.120841	-1.98356	0.0484689	0.297747	1	0.000199619	0.11183	0.00178503	0.998577	0.999717	1	0.1133	0.128327	0.882906	0.378527	0.763495	1	0.532806	4.28088	0.117603	-0.658145	0.510445	0.751395	-0.433217	0.664857	0.897353
	X3_methyladipate	PWY.7117..C4.photosynthetic.carbon.assimilation.cycle..PEPCK.type	0.154474	0.180211	0.857184	0.39222	0.738226	1	-0.112726	0.149143	-0.755824	0.450552	0.79702	1	-0.165454	0.202817	-0.815781	0.41576	0.785922	1	0	1.78385	0.409865	-0.433221	0.664855	0.84667	-0.433221	0.664855	0.897353
	erythronate.	PWY.5136..fatty.acid..beta..oxidation.II..peroxisome.	-0.0563286	0.0482133	-1.16832	0.243989	0.613585	1	0.00653679	0.0496856	0.131563	0.89546	0.973387	1	0.141741	0.0647965	2.18747	0.0302257	0.305651	1	0.668284	6.02925	0.0490643	0.371592	0.710197	0.87105	0.433168	0.664893	0.897367
	phenyllactate__PLA	PWY0.42..2.methylcitrate.cycle.I	-0.130445	0.129332	-1.00861	0.3218	0.684544	1	0.218846	0.17429	1.25564	0.213811	0.622116	1	-0.406193	0.271094	-1.49835	0.15479	0.568862	1	0.55422	4.48652	0.106112	-0.593689	0.55272	0.779289	-0.433184	0.664881	0.897367
	lanosterol	PWY.6470..peptidoglycan.biosynthesis.V...beta..lactam.resistance.	0.108167	0.0633317	1.70794	0.088956	0.395102	1	-0.103265	0.0583282	-1.77041	0.0780761	0.429114	1	-0.0943883	0.0680233	-1.38759	0.1671	0.584033	1	0.723449	7.23195	0.0268907	-0.863062	0.388103	0.659095	-0.433172	0.66489	0.897367
	arachidate_20_0	PWY.5505..L.glutamate.and.L.glutamine.biosynthesis	0.0548571	0.0801989	0.684013	0.494687	0.804482	1	0.0752628	0.115	0.654457	0.513514	0.831034	1	-0.105798	0.124935	-0.846821	0.398314	0.775589	1	0	1.42566	0.490254	0.433163	0.664897	0.846694	0.433163	0.664897	0.897367
	alanine	PWY.5083..NAD.NADH.phosphorylation.and.dephosphorylation	0.00157601	0.0173566	0.0908018	0.927795	0.980163	1	-0.000132442	0.0246592	-0.00537088	0.995721	0.999312	1	0.0234243	0.0283657	0.825797	0.410988	0.783106	1	0	0.502583	0.777796	0.433165	0.664895	0.846694	0.433165	0.664895	0.897367
	dCMP	PWY.5154..L.arginine.biosynthesis.III..via.N.acetyl.L.citrulline.	0.0117728	0.118466	0.0993768	0.920923	0.978096	1	-0.192462	0.123936	-1.55291	0.121855	0.508097	1	0.0877319	0.136701	0.641778	0.521862	0.841821	1	0.22345	2.5755	0.275891	-0.507743	0.611633	0.816257	-0.433176	0.664887	0.897367
	X___17877	GALACTARDEG.PWY..D.galactarate.degradation.I	0.114778	0.0595005	1.92903	0.0564008	0.319899	1	-0.206014	0.0661445	-3.1146	0.00222026	0.0915389	1	-0.0412647	0.0755295	-0.546339	0.5862	0.870736	1	0.846408	13.0216	0.00148733	-0.835984	0.403164	0.671567	-0.433181	0.664883	0.897367
	X___17877	GLUCARGALACTSUPER.PWY..superpathway.of.D.glucarate.and.D.galactarate.degradation	0.114778	0.0595005	1.92903	0.0564008	0.319899	1	-0.206014	0.0661445	-3.1146	0.00222026	0.0915389	1	-0.0412647	0.0755295	-0.546339	0.5862	0.870736	1	0.846408	13.0216	0.00148733	-0.835984	0.403164	0.671567	-0.433181	0.664883	0.897367
	X___18167	PYRIDNUCSYN.PWY..NAD.biosynthesis.I..from.aspartate.	-0.414484	0.230805	-1.79582	0.0737968	0.362236	1	0.215401	0.181196	1.18877	0.235776	0.64377	1	-0.11463	0.240581	-0.476471	0.634337	0.890256	1	0.575477	4.71117	0.0948382	-0.392446	0.694729	0.863026	-0.43317	0.664891	0.897367
	X___24729	RUMP.PWY..formaldehyde.oxidation.I	-0.152752	0.0704602	-2.16792	0.0312678	0.239722	1	0.125667	0.082239	1.52807	0.128616	0.517922	1	0.173259	0.078008	2.22104	0.0280926	0.296838	1	0.825352	11.4516	0.00326076	0.718558	0.472413	0.724652	0.433057	0.664973	0.897381
	fructosyllysine	PWY.5005..biotin.biosynthesis.II	-0.096809	0.0704296	-1.37455	0.170764	0.528187	1	0.0450945	0.0857957	0.525604	0.599803	0.872252	1	0.179068	0.0891391	2.00886	0.0464083	0.36216	1	0.667808	6.02062	0.0492763	0.424901	0.670909	0.850075	0.432966	0.665039	0.897381
	X___14904	RIBOSYN2.PWY..flavin.biosynthesis.I..bacteria.and.plants.	-0.324178	0.273643	-1.18468	0.237332	0.606693	1	0.084296	0.216215	0.38987	0.697	0.911542	1	0.655036	0.331048	1.97867	0.0494307	0.371373	1	0.615322	5.19916	0.0743048	0.521008	0.602361	0.810724	0.433034	0.66499	0.897381
	pyroglutamine.	PWY.5484..glycolysis.II..from.fructose.6.phosphate.	0.132697	0.103833	1.27799	0.20251	0.56798	1	0.262758	0.186895	1.40591	0.161124	0.562558	1	-0.272974	0.194557	-1.40305	0.162384	0.578185	1	0.555652	4.50098	0.105348	1.03798	0.299278	0.577941	0.433072	0.664963	0.897381
	pantetheine	ARGSYNBSUB.PWY..L.arginine.biosynthesis.II..acetyl.cycle.	-0.209313	0.163584	-1.27954	0.201959	0.567446	1	0.113922	0.120002	0.949339	0.343462	0.730592	1	0.213097	0.154212	1.38184	0.168793	0.586083	1	0.486887	3.89778	0.142432	0.741731	0.45825	0.713983	0.432996	0.665017	0.897381
	palmitoyl_ethanolamide	DENOVOPURINE2.PWY..superpathway.of.purine.nucleotides.de.novo.biosynthesis.II	-0.098217	0.0957949	-1.02528	0.306275	0.672037	1	0.193772	0.157707	1.22868	0.220475	0.628592	1	-0.256102	0.187749	-1.36406	0.174319	0.592789	1	0.478915	3.83815	0.146743	-0.763798	0.444988	0.704035	-0.433042	0.664984	0.897381
	TMP	PWY0.1241..ADP.L.glycero..beta..D.manno.heptose.biosynthesis	-0.109823	0.0854893	-1.28465	0.200425	0.565357	1	0.0891312	0.0830225	1.07358	0.284243	0.686173	1	0.119702	0.0928574	1.28909	0.199492	0.61995	1	0.51403	4.11548	0.127742	0.5909	0.554587	0.780584	0.433053	0.664976	0.897381
	X4_cholesten_3_one	PWY.7184..pyrimidine.deoxyribonucleotides.de.novo.biosynthesis.I	0.239602	0.133091	1.80029	0.0730867	0.360449	1	-0.298416	0.209523	-1.42427	0.155755	0.555456	1	-0.330456	0.262985	-1.25656	0.210607	0.631423	1	0.706223	6.80789	0.0332419	0.20156	0.840261	0.934787	-0.432956	0.665047	0.897381
	isoleucylglycine	PWY.6167..flavin.biosynthesis.II..archaea.	-0.0635212	0.0985772	-0.644381	0.521269	0.819452	1	0.167084	0.252693	0.661214	0.523417	0.836165	1	0.157537	0.13016	1.21033	0.238443	0.658256	1	0.0716826	2.15444	0.340542	0.403608	0.686501	0.858628	0.43298	0.66503	0.897381
	hydroxyproline	THISYNARA.PWY..superpathway.of.thiamin.diphosphate.biosynthesis.III..eukaryotes.	0.0368319	0.115418	0.319117	0.749919	0.921016	1	0.394172	0.185959	2.11968	0.0351242	0.312652	1	-0.230546	0.195957	-1.17651	0.240997	0.660493	1	0.634169	5.46701	0.0649911	0.715566	0.474259	0.725933	0.433094	0.664946	0.897381
	X___13874	P185.PWY..formaldehyde.assimilation.III..dihydroxyacetone.cycle.	-0.0351191	0.0806577	-0.435409	0.66367	0.887761	1	0.0293128	0.0577831	0.507291	0.612483	0.877781	1	-0.0934076	0.0816259	-1.14434	0.254121	0.672046	1	0	1.56884	0.456384	-0.433118	0.664929	0.846715	-0.433118	0.664929	0.897381
	X___23780	GLYCOL.GLYOXDEG.PWY..superpathway.of.glycol.metabolism.and.degradation	0.124849	0.163811	0.762152	0.450554	0.777326	1	-0.0795645	0.120583	-0.659834	0.511495	0.82997	1	0.179986	0.174305	1.03259	0.315472	0.720927	1	0	1.89497	0.387714	0.433036	0.664988	0.846748	0.433036	0.664988	0.897381
	arachidoylcarnitine__C20.	PWY.1269..CMP.3.deoxy.D.manno.octulosonate.biosynthesis.I	-0.12399	0.0642321	-1.93034	0.0547728	0.315477	1	-0.00784147	0.0641355	-0.122264	0.9028	0.975474	1	0.0754711	0.0774611	0.97431	0.331312	0.731935	1	0.513912	4.11448	0.127806	-0.758928	0.447896	0.706244	-0.432966	0.665039	0.897381
	X3_5_adenylyladenosine.	PWY.3001..superpathway.of.L.isoleucine.biosynthesis.I	-0.285033	0.281898	-1.01112	0.31299	0.677355	1	0.196734	0.23673	0.831048	0.406824	0.771391	1	-0.258573	0.313916	-0.823701	0.411237	0.783255	1	0.0957559	2.21179	0.330914	-0.423907	0.671633	0.850506	-0.433058	0.664973	0.897381
	glycerol	PWY.5845..superpathway.of.menaquinol.9.biosynthesis	0.104059	0.249302	0.417403	0.678207	0.893577	1	-0.580473	0.152571	-3.80461	0.000265153	0.029344	1	0.215467	0.274354	0.78536	0.43687	0.797728	1	0.789759	9.5129	0.00859606	-2.39857	0.0164591	0.113179	-0.433061	0.66497	0.897381
	theophylline	PWY.6282..palmitoleate.biosynthesis.I..from..5Z..dodec.5.enoate.	0.0637459	0.0627582	1.01574	0.310826	0.675596	1	-0.267315	0.0786973	-3.39674	0.000807968	0.0545157	1	0.0583311	0.0791886	0.73661	0.462375	0.811647	1	0.840874	12.5687	0.00186527	-0.737215	0.460992	0.716066	-0.433026	0.664996	0.897381
	cysteinylglycine	NAGLIPASYN.PWY..lipid.IVA.biosynthesis	-0.0887597	0.0465456	-1.90694	0.0580058	0.323929	1	0.014712	0.0570384	0.257931	0.796712	0.94455	1	0.0395613	0.0588315	0.672451	0.502291	0.832216	1	0.438758	3.56352	0.168341	-0.769169	0.441793	0.701528	-0.433031	0.664992	0.897381
	X___25832	PWY.5863..superpathway.of.phylloquinol.biosynthesis	-0.0659234	0.130799	-0.504006	0.615715	0.86707	1	-0.0939081	0.124956	-0.751527	0.453759	0.79909	1	0.0992236	0.15204	0.652613	0.516174	0.839138	1	0	1.05719	0.589431	-0.433043	0.664984	0.846748	-0.433043	0.664984	0.897381
	dimethylglycine	PWY.5747..2.methylcitrate.cycle.II	-0.0455578	0.0631893	-0.720972	0.475855	0.793413	1	-0.0196838	0.0854695	-0.230302	0.818538	0.951322	1	0.0827404	0.129321	0.639806	0.529561	0.845541	1	0	0.794667	0.67211	-0.433041	0.664985	0.846748	-0.433041	0.664985	0.897381
	N_N_N_trimethyl_alanylproline_betaine_TMAP	P124.PWY..Bifidobacterium.shunt	0.0244727	0.139101	0.175935	0.860506	0.959486	1	-0.0780441	0.165358	-0.471971	0.637526	0.887961	1	-0.128577	0.207673	-0.619132	0.536704	0.849141	1	0	0.449567	0.798689	-0.432974	0.665033	0.846761	-0.432974	0.665033	0.897381
	coprostanol	PWY.5845..superpathway.of.menaquinol.9.biosynthesis	-0.230558	0.172936	-1.33319	0.188634	0.551376	1	0.0284218	0.16222	0.175206	0.86133	0.963923	1	0.138088	0.233783	0.590668	0.558066	0.858603	1	0	1.96943	0.373546	-0.433084	0.664954	0.846727	-0.433084	0.664954	0.897381
	citrate	NAGLIPASYN.PWY..lipid.IVA.biosynthesis	-0.0483549	0.0593651	-0.814535	0.416337	0.754942	1	0.0842824	0.0687008	1.2268	0.22127	0.629342	1	0.041088	0.0765455	0.536779	0.592185	0.872922	1	0.118978	2.27009	0.321407	0.431917	0.665801	0.847245	0.433122	0.664926	0.897381
	lactosyl_N_palmitoyl_sphingosine_d18_1_16_0	PWY.5265..peptidoglycan.biosynthesis.II..staphylococci.	0.130881	0.158647	0.824979	0.411748	0.751821	1	-0.153045	0.204615	-0.747967	0.45695	0.800847	1	0.108367	0.208912	0.518721	0.605963	0.87852	1	0	1.32165	0.516425	0.432973	0.665034	0.846761	0.432973	0.665034	0.897381
	TMP	PWY.5690..TCA.cycle.II..plants.and.fungi.	-0.157423	0.125732	-1.25205	0.211803	0.578498	1	0.205793	0.100019	2.05754	0.0408242	0.333079	1	0.0672941	0.134322	0.50099	0.617023	0.882895	1	0.608698	5.11114	0.0776479	0.970019	0.332037	0.609282	0.433023	0.664998	0.897381
	N_acetylcysteine	PWY.5177..glutaryl.CoA.degradation	0.275761	0.0825536	3.34039	0.000971758	0.0359499	1	-0.0750609	0.054469	-1.37805	0.16957	0.573299	1	-0.0456164	0.0954974	-0.477671	0.633487	0.889877	1	0.847461	13.1114	0.00142199	0.417137	0.676578	0.853177	0.433058	0.664973	0.897381
	diglycerol	P124.PWY..Bifidobacterium.shunt	-0.0265721	0.0764006	-0.3478	0.728322	0.912827	1	-0.0507569	0.0755252	-0.672052	0.502422	0.825561	1	0.050414	0.106727	0.472363	0.637308	0.891537	1	0	0.608262	0.737764	-0.432994	0.665019	0.846754	-0.432994	0.665019	0.897381
	X___21796	PWY.5994..palmitate.biosynthesis.I..animals.and.fungi.	-0.00531555	0.0592851	-0.0896608	0.928742	0.98046	1	-0.0303886	0.0961949	-0.315907	0.753118	0.931383	1	-0.044451	0.095097	-0.467428	0.64211	0.893486	1	0	0.138877	0.932917	-0.432952	0.66505	0.846767	-0.432952	0.66505	0.897381
	X___23655	PWY.6629..superpathway.of.L.tryptophan.biosynthesis	-0.00668841	0.147667	-0.0452939	0.96399	0.990309	1	-0.0907764	0.218216	-0.415993	0.678306	0.904509	1	-0.118886	0.2657	-0.447443	0.657031	0.899288	1	0	0.187869	0.910342	-0.432941	0.665058	0.846767	-0.432941	0.665058	0.897381
	o_Tyrosine	PWY.5913..TCA.cycle.VI..obligate.autotrophs.	0.0375635	0.0491112	0.764867	0.445121	0.774071	1	0.00911798	0.0425308	0.214385	0.830442	0.954917	1	-0.0252122	0.0667145	-0.377912	0.705964	0.917263	1	0	0.58631	0.745907	0.433002	0.665014	0.846754	0.433002	0.665014	0.897381
	X___24855	PANTOSYN.PWY..pantothenate.and.coenzyme.A.biosynthesis.I	0.135951	0.159098	0.854513	0.393684	0.739332	1	-0.0555466	0.145101	-0.382813	0.702221	0.913312	1	0.0600614	0.172241	0.348705	0.727732	0.924852	1	0	0.810848	0.666694	0.432996	0.665018	0.846754	0.432996	0.665018	0.897381
	X2_aminoheptanoate	GLYCOGENSYNTH.PWY..glycogen.biosynthesis.I..from.ADP.D.Glucose.	-0.07256	0.219832	-0.33007	0.741639	0.918074	1	-0.0268734	0.148421	-0.181062	0.856481	0.962543	1	-0.0726134	0.243768	-0.297879	0.766151	0.937775	1	0	0.0429221	0.978768	-0.433058	0.664972	0.846743	-0.433058	0.664972	0.897381
	nicotianamine	PWY.6305..putrescine.biosynthesis.IV	0.0513283	0.15745	0.325997	0.744714	0.919193	1	-0.197647	0.15651	-1.26284	0.20796	0.616363	1	0.0539828	0.19069	0.283091	0.777443	0.941221	1	0	1.59368	0.45075	-0.433002	0.665013	0.846754	-0.433002	0.665013	0.897381
	X___24763	PWY.5265..peptidoglycan.biosynthesis.II..staphylococci.	0.0735845	0.0786648	0.935418	0.352286	0.709008	1	-0.114279	0.0708757	-1.61238	0.111316	0.490899	1	-0.0149575	0.063409	-0.235889	0.814364	0.952437	1	0.371398	3.18167	0.203756	-0.59056	0.554816	0.780755	-0.433054	0.664975	0.897381
	docosahexaenoate_DHA__22_6n3	PWY.7187..pyrimidine.deoxyribonucleotides.de.novo.biosynthesis.II	-0.318047	0.146629	-2.16905	0.0310736	0.239145	1	0.262672	0.242718	1.08221	0.280319	0.683232	1	-0.0665634	0.283774	-0.234565	0.814822	0.952562	1	0.533794	4.28995	0.117071	-1.28103	0.200185	0.469439	-0.432944	0.665055	0.897381
	cytidine	PWY4FS.7..phosphatidylglycerol.biosynthesis.I..plastidic.	-0.228737	0.0739277	-3.09406	0.00221143	0.0578968	1	0.095912	0.102633	0.934511	0.351042	0.73562	1	0.0237801	0.103032	0.230802	0.817741	0.953426	1	0.749959	7.99867	0.0183278	-1.58149	0.113765	0.345737	-0.432987	0.665024	0.897381
	cytidine	PWY4FS.8..phosphatidylglycerol.biosynthesis.II..non.plastidic.	-0.228739	0.0739277	-3.09409	0.00221121	0.0578968	1	0.0959214	0.102635	0.934583	0.351005	0.735585	1	0.0237809	0.103043	0.230787	0.817753	0.953427	1	0.749963	7.99881	0.0183266	-1.58155	0.113752	0.345719	-0.432952	0.665049	0.897381
	enterodiol	PWY66.400..glycolysis.VI..metazoan.	0.172309	0.25078	0.687092	0.492699	0.803381	1	0.0543591	0.207348	0.262164	0.793434	0.943551	1	-0.0621544	0.269768	-0.2304	0.818052	0.953511	1	0	0.406329	0.816144	0.433107	0.664937	0.846718	0.433107	0.664937	0.897381
	deoxymugineic_acid	FASYN.INITIAL.PWY..superpathway.of.fatty.acid.biosynthesis.initiation..E..coli.	-0.00493172	0.0747447	-0.0659809	0.947451	0.98566	1	0.118598	0.107542	1.1028	0.271303	0.675901	1	-0.0307464	0.136979	-0.224461	0.822668	0.954984	1	0	1.08329	0.58179	0.433139	0.664914	0.846702	0.433139	0.664914	0.897381
	beta_cryptoxanthin	PWY.3001..superpathway.of.L.isoleucine.biosynthesis.I	-0.167921	0.296999	-0.565395	0.57234	0.846141	1	-0.0790344	0.254578	-0.310453	0.756503	0.932427	1	0.0525704	0.321316	0.163609	0.870229	0.968981	1	0	0.255371	0.88013	-0.432954	0.665048	0.846767	-0.432954	0.665048	0.897381
	N_acetylvaline	PWY.7328..superpathway.of.UDP.glucose.derived.O.antigen.building.blocks.biosynthesis	0.00655088	0.0457969	0.143042	0.886396	0.967549	1	0.0759332	0.0838227	0.905879	0.366112	0.745703	1	-0.0127011	0.0814504	-0.155937	0.876277	0.970538	1	0	0.677846	0.712537	0.433068	0.664965	0.846738	0.433068	0.664965	0.897381
	myristate_14_0	PWY0.845..superpathway.of.pyridoxal.5.phosphate.biosynthesis.and.salvage	-0.0109579	0.0669649	-0.163636	0.870175	0.962524	1	-0.0402838	0.0869653	-0.463218	0.643673	0.8905	1	-0.0144841	0.0979168	-0.147923	0.882588	0.972326	1	0	0.0757893	0.962814	-0.432943	0.665057	0.846767	-0.432943	0.665057	0.897381
	dCMP	PWY.5791..1.4.dihydroxy.2.naphthoate.biosynthesis.II..plants.	0.202079	0.178385	1.13282	0.260849	0.630404	1	-0.025285	0.113554	-0.222671	0.824155	0.953182	1	0.0223846	0.158347	0.141364	0.887988	0.97355	1	0	1.16542	0.558384	0.432943	0.665056	0.846767	0.432943	0.665056	0.897381
	dCMP	PWY.5837..1.4.dihydroxy.2.naphthoate.biosynthesis.I	0.202079	0.178385	1.13282	0.260849	0.630404	1	-0.025285	0.113554	-0.222671	0.824155	0.953182	1	0.0223846	0.158347	0.141364	0.887988	0.97355	1	0	1.16542	0.558384	0.432943	0.665056	0.846767	0.432943	0.665056	0.897381
	X___14502	PWY.4041...gamma..glutamyl.cycle	0.12104	0.188933	0.640651	0.522371	0.820048	1	-0.169715	0.156101	-1.08721	0.278106	0.681352	1	-0.0258597	0.232	-0.111464	0.911377	0.979273	1	0	1.41731	0.492306	-0.433106	0.664938	0.846718	-0.433106	0.664938	0.897381
	X___25947	PWY.6435..4.hydroxybenzoate.biosynthesis.V	0.275566	0.223145	1.23492	0.222749	0.591451	1	-0.153551	0.24644	-0.623077	0.537391	0.843067	1	-0.0471446	0.45923	-0.10266	0.919123	0.98115	1	0	1.73631	0.419725	0.432992	0.66502	0.846754	0.432992	0.66502	0.897381
	X___15608	PWY.5030..L.histidine.degradation.III	-0.0159723	0.0490851	-0.325401	0.745188	0.919423	1	0.0610928	0.0558806	1.09327	0.275464	0.67916	1	0.00271265	0.0627275	0.0432449	0.965557	0.992073	1	0	1.11539	0.572526	0.433138	0.664914	0.846702	0.433138	0.664914	0.897381
	glycochenodeoxycholate	PWY.5840..superpathway.of.menaquinol.7.biosynthesis	-0.285527	0.183756	-1.55384	0.124733	0.460342	1	0.192111	0.230556	0.83325	0.406595	0.771259	1	-0.00740278	0.262199	-0.0282335	0.977568	0.994939	1	0.264839	2.72049	0.256598	-0.62372	0.532811	0.766335	-0.433093	0.664947	0.897381
	octadecenedioate_C18_1_DC	P162.PWY..L.glutamate.degradation.V..via.hydroxyglutarate.	0.0336321	0.125217	0.268589	0.788946	0.935788	1	-0.0457099	0.0963923	-0.474207	0.637018	0.887777	1	0.148175	0.125485	1.18082	0.244318	0.663288	1	0	1.50392	0.471442	0.432935	0.665062	0.846769	0.432935	0.665062	0.897382
	X___25532	SALVADEHYPOX.PWY..adenosine.nucleotides.degradation.II	0.051639	0.0913909	0.565034	0.572585	0.846265	1	-0.143971	0.0858822	-1.67638	0.0950722	0.462605	1	0.0328304	0.113569	0.289078	0.772868	0.939804	1	0.301475	2.86318	0.238929	-0.591513	0.554177	0.780362	-0.432931	0.665065	0.897382
	gamma_glutamylglutamine	PWY.5189..tetrapyrrole.biosynthesis.II..from.glycine.	-0.0485972	0.0440556	-1.10309	0.271315	0.640528	1	-0.0027094	0.06719	-0.0403244	0.96789	0.992239	1	0.154485	0.0700708	2.2047	0.0295197	0.302716	1	0.66904	6.04303	0.0487274	0.189956	0.849344	0.938908	0.432917	0.665075	0.897386
	gamma_tocopherol_beta_tocopherol	PWY.5675..nitrate.reduction.V..assimilatory.	0.136623	0.0595339	2.29488	0.0253139	0.215327	1	-0.0504981	0.083233	-0.606708	0.545556	0.847279	1	-0.0353293	0.0841578	-0.419799	0.677353	0.907156	1	0.564758	4.59515	0.100502	1.10257	0.270214	0.548644	0.432911	0.66508	0.897386
	N6_carboxymethyllysine	ARG.POLYAMINE.SYN..superpathway.of.arginine.and.polyamine.biosynthesis	-0.0938699	0.0451936	-2.07706	0.0389113	0.267289	1	0.21312	0.0710865	2.99804	0.00304174	0.10623	1	0.0229061	0.0854406	0.268094	0.788973	0.944623	1	0.850454	13.3738	0.00124715	-0.0225263	0.982028	0.993308	0.432922	0.665072	0.897386
	X3_hydroxyadipate.	POLYAMSYN.PWY..superpathway.of.polyamine.biosynthesis.I	0.0578202	0.0551314	1.04877	0.295389	0.66256	1	-0.118773	0.0576299	-2.06096	0.0405213	0.331877	1	-0.0100276	0.0633871	-0.158196	0.8745	0.970081	1	0.59609	4.9516	0.0840955	-0.648773	0.516485	0.755469	-0.43291	0.66508	0.897386
	X___25710	PWY.6630..superpathway.of.L.tyrosine.biosynthesis	0.0430583	0.0611224	0.70446	0.483095	0.797764	1	-0.0548403	0.0919552	-0.596381	0.552229	0.850695	1	-0.124381	0.0971283	-1.28058	0.207205	0.628072	1	0.151457	2.35698	0.307743	-0.367213	0.71346	0.87287	-0.432898	0.665089	0.897388
	N_acetylleucine	METH.ACETATE.PWY..methanogenesis.from.acetate	0.0917442	0.0605132	1.5161	0.130826	0.470023	1	-0.195782	0.127169	-1.53953	0.125158	0.513068	1	-0.103772	0.131538	-0.788911	0.431256	0.794881	1	0.613011	5.16811	0.0754675	0.350725	0.725795	0.879295	-0.432894	0.665091	0.897388
	cadaverine	PWY.4984..urea.cycle	-0.45124	0.141105	-3.1979	0.0015764	0.0478751	1	0.0865216	0.142711	0.60627	0.544972	0.846982	1	0.14547	0.207816	0.699995	0.484905	0.823471	1	0.783447	9.23562	0.00987442	-1.35959	0.173959	0.435447	-0.432897	0.66509	0.897388
	X___25212	PWY.7229..superpathway.of.adenosine.nucleotides.de.novo.biosynthesis.I	-0.361966	0.221825	-1.63176	0.104057	0.424886	1	-0.0351679	0.165337	-0.212705	0.831749	0.955433	1	0.295071	0.299248	0.98604	0.325483	0.728217	1	0.386518	3.26008	0.195922	-0.648144	0.516892	0.755734	-0.43289	0.665095	0.897389
	X___25766	PWY.6168..flavin.biosynthesis.III..fungi.	-0.0304016	0.167948	-0.181018	0.856508	0.958291	1	0.0752288	0.155291	0.484436	0.628548	0.884395	1	-0.279244	0.209468	-1.33311	0.184238	0.603843	1	0	1.85724	0.395098	-0.432882	0.6651	0.846804	-0.432882	0.6651	0.89739
	X___25952	DAPLYSINESYN.PWY..L.lysine.biosynthesis.I	0.144413	0.130625	1.10556	0.27004	0.639271	1	-0.191805	0.151393	-1.26694	0.206492	0.61455	1	0.248841	0.194461	1.27964	0.202374	0.6231	1	0.514396	4.11859	0.127544	0.58847	0.556217	0.781671	0.432873	0.665107	0.89739
	galacturonate	PWY.5659..GDP.mannose.biosynthesis	0.174075	0.234084	0.743641	0.45783	0.782231	1	0.217312	0.182207	1.19267	0.234262	0.642435	1	-0.253064	0.228707	-1.1065	0.270038	0.685333	1	0.297332	2.84629	0.240955	0.594562	0.552137	0.778878	0.432861	0.665115	0.89739
	phytosphingosine	RHAMCAT.PWY..L.rhamnose.degradation.I	-0.0689063	0.0943535	-0.7303	0.465928	0.787125	1	0.269669	0.0805086	3.34956	0.000948956	0.0596147	1	-0.067303	0.119019	-0.56548	0.57248	0.864788	1	0.790773	9.55902	0.00840012	1.58545	0.112863	0.344203	0.432868	0.665111	0.89739
	N_2_hydroxypalmitoyl_sphingosine_d18_1_16_02OH	PWY.7323..superpathway.of.GDP.mannose.derived.O.antigen.building.blocks.biosynthesis	-0.0272498	0.0767224	-0.355174	0.722775	0.910752	1	-2.09598e-05	0.0982188	-0.000213399	0.99983	0.999939	1	-0.0502111	0.122354	-0.410377	0.682037	0.908941	1	0	0.107192	0.947815	-0.432858	0.665118	0.846816	-0.432858	0.665118	0.89739
	N_acetylisoleucine	PWY.6588..pyruvate.fermentation.to.acetone	-0.0776694	0.0551527	-1.40826	0.160518	0.514188	1	0.0764908	0.0773005	0.989525	0.323685	0.716806	1	-0.0213084	0.0789945	-0.269745	0.787722	0.944217	1	0.241811	2.63786	0.267421	-0.630285	0.528508	0.763636	-0.43287	0.665109	0.89739
	X___17438	HEXITOLDEGSUPER.PWY..superpathway.of.hexitol.degradation..bacteria.	0.172432	0.107608	1.60241	0.110402	0.435856	1	-0.0901233	0.112254	-0.802849	0.422924	0.781123	1	0.0103475	0.144152	0.071782	0.942858	0.986945	1	0.310382	2.90016	0.234552	0.563287	0.57324	0.792507	0.432858	0.665118	0.89739
	carotene_diol__1	PWY.5840..superpathway.of.menaquinol.7.biosynthesis	0.00243341	0.12211	0.019928	0.984158	0.995725	1	-0.0202965	0.149224	-0.136014	0.89207	0.972451	1	-0.106716	0.151489	-0.704449	0.483834	0.822928	1	0	0.327786	0.848833	-0.43285	0.665123	0.846816	-0.43285	0.665123	0.897391
	X___17910	PWY.6113..superpathway.of.mycolate.biosynthesis	0.0870295	0.0540691	1.6096	0.109155	0.433867	1	-0.0678511	0.0848591	-0.799574	0.425266	0.782487	1	-0.0205457	0.105274	-0.195165	0.845704	0.961855	1	0.250781	2.66945	0.263231	0.773801	0.439049	0.699307	0.432848	0.665126	0.897391
	mannose	PWY0.1586..peptidoglycan.maturation..meso.diaminopimelate.containing.	-0.0640432	0.117858	-0.543394	0.587369	0.853678	1	-0.0608869	0.114341	-0.532503	0.594903	0.869947	1	0.329084	0.149095	2.20721	0.0286079	0.299129	1	0.622083	5.29217	0.0709282	0.398032	0.690607	0.860911	0.432832	0.665136	0.897401
	X4_imidazoleacetate	PWY0.845..superpathway.of.pyridoxal.5.phosphate.biosynthesis.and.salvage	-0.00159839	0.0661105	-0.0241775	0.980734	0.994825	1	-0.182956	0.0827533	-2.21086	0.0280893	0.286014	1	0.0903451	0.0900737	1.00301	0.317351	0.722433	1	0.628528	5.38399	0.0677456	-0.714524	0.474903	0.726396	-0.432815	0.665149	0.897414
	gamma_glutamylphenylalanine	HOMOSER.METSYN.PWY..L.methionine.biosynthesis.I	0.0145814	0.0678803	0.21481	0.8301	0.949598	1	0.0734011	0.0828162	0.886314	0.376403	0.752341	1	-0.228909	0.101506	-2.25513	0.0253713	0.284858	1	0.653121	5.7657	0.0559749	-0.389369	0.697003	0.864324	-0.432759	0.66519	0.897426
	N6_carboxyethyllysine	COMPLETE.ARO.PWY..superpathway.of.aromatic.amino.acid.biosynthesis	0.0238353	0.179653	0.132674	0.894564	0.970011	1	0.0425058	0.184542	0.230332	0.818042	0.951176	1	-0.352568	0.247029	-1.42723	0.155305	0.569721	1	0	1.92036	0.382824	-0.432766	0.665185	0.846831	-0.432766	0.665185	0.897426
	phenylalanylglycine	REDCITCYC..TCA.cycle.VIII..helicobacter.	0.0218008	0.118378	0.184162	0.854451	0.957621	1	-0.0187485	0.113048	-0.165846	0.868737	0.966093	1	-0.202139	0.185512	-1.08963	0.28377	0.697122	1	0	1.0614	0.588193	-0.432792	0.665166	0.846831	-0.432792	0.665166	0.897426
	pyrraline	PANTOSYN.PWY..pantothenate.and.coenzyme.A.biosynthesis.I	0.0910049	0.331876	0.274213	0.78416	0.933861	1	-0.028786	0.271856	-0.105887	0.915767	0.978633	1	-0.342154	0.346895	-0.986332	0.32534	0.728108	1	0	0.871949	0.646634	-0.432789	0.665168	0.846831	-0.432789	0.665168	0.897426
	X2_hydroxymyristate	CENTFERM.PWY..pyruvate.fermentation.to.butanoate	-0.00583814	0.078079	-0.0747721	0.94046	0.983661	1	0.00845408	0.0915359	0.0923581	0.926505	0.981494	1	0.0913817	0.104781	0.872119	0.384419	0.766975	1	0	0.587421	0.745492	0.432771	0.665182	0.846831	0.432771	0.665182	0.897426
	butyrate_isobutyrate_4_0	PWY.5104..L.isoleucine.biosynthesis.IV	0.027996	0.159888	0.175098	0.861152	0.9597	1	0.000918644	0.115527	0.00795178	0.993663	0.99883	1	0.0880959	0.14194	0.620654	0.535644	0.848713	1	0	0.228653	0.891967	0.43276	0.665189	0.846831	0.43276	0.665189	0.897426
	malonate	PWY.7328..superpathway.of.UDP.glucose.derived.O.antigen.building.blocks.biosynthesis	-0.000488532	0.0541592	-0.00902031	0.992812	0.997957	1	0.0312562	0.0714115	0.437691	0.662092	0.89776	1	0.0405266	0.0882785	0.459077	0.646794	0.895386	1	0	0.215116	0.898024	0.43277	0.665182	0.846831	0.43277	0.665182	0.897426
	X___25656	PWY.7211..superpathway.of.pyrimidine.deoxyribonucleotides.de.novo.biosynthesis	0.243152	0.0925716	2.62664	0.00919268	0.127631	1	-0.0803545	0.111366	-0.721532	0.471352	0.809121	1	-0.0523009	0.139643	-0.374534	0.708474	0.918249	1	0.670795	6.07525	0.0479487	1.21855	0.223014	0.497013	0.432779	0.665175	0.897426
	X2_oxoarginine.	PWY0.162..superpathway.of.pyrimidine.ribonucleotides.de.novo.biosynthesis	-0.0657792	0.121345	-0.542085	0.588271	0.854098	1	-0.0691488	0.143503	-0.481864	0.630371	0.885145	1	0.0502319	0.147487	0.340586	0.733826	0.92707	1	0	0.454752	0.796621	-0.432777	0.665177	0.846831	-0.432777	0.665177	0.897426
	arachidoylcarnitine__C20.	PWY.5464..superpathway.of.cytosolic.glycolysis..plants...pyruvate.dehydrogenase.and.TCA.cycle	0.017013	0.144017	0.118132	0.906242	0.973798	1	-0.103724	0.115048	-0.901579	0.369325	0.747731	1	0.0213594	0.133076	0.160505	0.872966	0.96965	1	0	0.665257	0.717036	-0.432786	0.665171	0.846831	-0.432786	0.665171	0.897426
	alpha_hydroxyisovalerate	PWY.5676..acetyl.CoA.fermentation.to.butanoate.II	0.0459566	0.0951316	0.483084	0.629482	0.873269	1	0.018974	0.142715	0.13295	0.894353	0.973142	1	-0.0023844	0.186126	-0.0128107	0.989794	0.998011	1	0	0.063939	0.968536	0.432748	0.665198	0.846838	0.432748	0.665198	0.897432
	threonate	POLYAMSYN.PWY..superpathway.of.polyamine.biosynthesis.I	-0.0576351	0.0531003	-1.0854	0.278885	0.647689	1	0.0528559	0.0608765	0.868247	0.386236	0.758399	1	0.0836009	0.0673896	1.24056	0.216573	0.637415	1	0.392807	3.29385	0.192642	0.420824	0.673883	0.851726	0.432744	0.665201	0.897432
	glutamine	P161.PWY..acetylene.degradation	-0.015191	0.0271992	-0.558509	0.577097	0.848602	1	0.00248697	0.0259692	0.0957661	0.923814	0.980749	1	0.0452432	0.0322021	1.40497	0.162182	0.577989	1	0.0504333	2.10622	0.34885	0.43455	0.663889	0.846104	0.432734	0.665208	0.897438
	X2_hydroxylaurate	PWY.2942..L.lysine.biosynthesis.III	0.193757	0.123474	1.56922	0.117932	0.449237	1	-0.314207	0.119582	-2.62755	0.00918921	0.177295	1	0.440589	0.170708	2.58095	0.0106773	0.199054	1	0.873625	15.8259	0.000365972	0.449283	0.653228	0.839981	0.432691	0.66524	0.897441
	imidazole_propionate	PWY.6630..superpathway.of.L.tyrosine.biosynthesis	-0.0201522	0.156323	-0.128914	0.897734	0.970984	1	-0.197882	0.240266	-0.823598	0.412071	0.774638	1	0.523935	0.251488	2.08334	0.0432005	0.352822	1	0.584696	4.81575	0.0900062	0.468476	0.639444	0.832169	0.432693	0.665238	0.897441
	N_stearoyl_sphinganine_d18_0_18_0.	PWY.6124..inosine.5.phosphate.biosynthesis.II	-0.0652455	0.232547	-0.280569	0.779286	0.932105	1	-0.0831421	0.161318	-0.515394	0.606782	0.875328	1	0.420764	0.23022	1.82766	0.0693133	0.42451	1	0.431752	3.51959	0.17208	0.406334	0.684497	0.857641	0.43272	0.665218	0.897441
	palmitoyl_linoleoyl_glycerol_16_0_18_2__2_.	MET.SAM.PWY..superpathway.of.S.adenosyl.L.methionine.biosynthesis	-0.250514	0.130424	-1.92077	0.05596	0.318611	1	-0.175862	0.136329	-1.28998	0.198395	0.605673	1	0.273847	0.165981	1.64987	0.100774	0.487073	1	0.702017	6.71178	0.0348783	-1.16778	0.242897	0.519709	-0.432718	0.665219	0.897441
	X1_myristoylglycerol_14_0	PWY.6545..pyrimidine.deoxyribonucleotides.de.novo.biosynthesis.III	-0.0385844	0.101739	-0.379248	0.704843	0.904166	1	0.12894	0.146505	0.880111	0.379742	0.754608	1	-0.265288	0.172985	-1.53359	0.126967	0.530495	1	0.338791	3.02476	0.220384	-0.495549	0.620213	0.821046	-0.432691	0.665239	0.897441
	gamma_tocotrienol	PWY.6126..superpathway.of.adenosine.nucleotides.de.novo.biosynthesis.II	-0.122218	0.148974	-0.820398	0.412813	0.752608	1	0.105444	0.133562	0.789473	0.430663	0.785743	1	-0.241495	0.221743	-1.08907	0.277627	0.691545	1	0.136113	2.31512	0.314252	-0.409007	0.682535	0.856489	-0.432712	0.665224	0.897441
	X2_deoxyadenosine	P621.PWY..nylon.6.oligomer.degradation	-0.0396398	0.0839529	-0.472168	0.637702	0.876618	1	0.0484209	0.0741293	0.653195	0.515072	0.831815	1	0.0732476	0.115959	0.631668	0.529241	0.845364	1	0	0.861387	0.650058	0.432694	0.665237	0.846869	0.432694	0.665237	0.897441
	X3_hydroxyhexanoate	PWY.6507..4.deoxy.L.threo.hex.4.enopyranuronate.degradation	0.0491952	0.0713679	0.689317	0.491298	0.802608	1	-0.0224935	0.0689344	-0.326304	0.744502	0.928419	1	0.03966	0.088333	0.448983	0.654003	0.898083	1	0	0.595982	0.742308	0.432708	0.665227	0.846863	0.432708	0.665227	0.897441
	eicosenoylcarnitine_C20_1.	PRPP.PWY..superpathway.of.histidine..purine..and.pyrimidine.biosynthesis	-0.0685177	0.120788	-0.567254	0.571088	0.845535	1	0.00692214	0.118136	0.0585946	0.95333	0.98845	1	-0.0315556	0.12725	-0.247981	0.804449	0.949471	1	0	0.199478	0.905074	-0.432697	0.665235	0.846869	-0.432697	0.665235	0.897441
	X___25853	PEPTIDOGLYCANSYN.PWY..peptidoglycan.biosynthesis.I..meso.diaminopimelate.containing.	-0.090573	0.131355	-0.689527	0.491166	0.802538	1	0.0314834	0.106219	0.2964	0.767197	0.935417	1	0.28567	0.188021	1.51935	0.130489	0.53556	1	0.256781	2.691	0.26041	0.425125	0.670746	0.850002	0.432661	0.665261	0.897441
	pentadecanoate_15_0	CALVIN.PWY..Calvin.Benson.Bassham.cycle	-0.0681919	0.253823	-0.268659	0.788426	0.935689	1	-0.0234811	0.175381	-0.133886	0.893612	0.972899	1	0.446036	0.296725	1.50319	0.134602	0.541809	1	0.0793978	2.17249	0.337481	0.420953	0.673789	0.851682	0.432641	0.665276	0.897441
	X5_hydroxyhexanoate	PWY.622..starch.biosynthesis	-0.0896507	0.0888618	-1.00888	0.31427	0.678495	1	-0.0226005	0.116981	-0.193199	0.847058	0.959914	1	0.09864	0.128023	0.770487	0.442199	0.800521	1	0	1.4616	0.481524	-0.432681	0.665246	0.846877	-0.432681	0.665246	0.897441
	X___25076	PWY.5154..L.arginine.biosynthesis.III..via.N.acetyl.L.citrulline.	-0.064793	0.065683	-0.986451	0.324922	0.687129	1	0.0913553	0.0887457	1.02941	0.3044	0.702123	1	-0.0772387	0.100825	-0.76607	0.444673	0.802086	1	0.150424	2.35411	0.308184	-0.515275	0.606361	0.813109	-0.432648	0.665271	0.897441
	arachidonate_20_4n6	PWY.1269..CMP.3.deoxy.D.manno.octulosonate.biosynthesis.I	-0.217868	0.0737209	-2.95531	0.00344281	0.074428	1	0.144761	0.100919	1.43443	0.152851	0.551598	1	-0.0557035	0.121408	-0.458813	0.646965	0.895408	1	0.764424	8.48982	0.014337	-1.58496	0.112974	0.344386	-0.432641	0.665275	0.897441
	N_N_N_trimethyl_5_aminovalerate	PWY.6803..phosphatidylcholine.acyl.editing	0.186635	0.0919839	2.029	0.0470569	0.293381	1	-0.0849481	0.116284	-0.730524	0.466868	0.80643	1	-0.0309917	0.13729	-0.225738	0.822584	0.954968	1	0.485463	3.88699	0.143203	0.90248	0.366802	0.641017	0.432648	0.665271	0.897441
	fructosyllysine	PWY.7234..inosine.5.phosphate.biosynthesis.III	-0.104429	0.0832786	-1.25398	0.211091	0.577688	1	0.283333	0.0860961	3.29089	0.0011624	0.066033	1	-0.0219867	0.099352	-0.221301	0.825117	0.955644	1	0.822992	11.2989	0.00351945	1.07355	0.283026	0.561813	0.432665	0.665258	0.897441
	N6_carboxyethyllysine	LACTOSECAT.PWY..lactose.and.galactose.degradation.I	0.01391	0.0653442	0.212873	0.831609	0.950068	1	-0.10006	0.080298	-1.24611	0.214036	0.622373	1	0.0189425	0.0884346	0.214198	0.830645	0.957147	1	0	1.45681	0.482678	-0.432642	0.665275	0.846897	-0.432642	0.665275	0.897441
	X1_1_enyl_oleoyl_GPE_P_18_1.	P108.PWY..pyruvate.fermentation.to.propanoate.I	-0.1041	0.0756209	-1.3766	0.170082	0.527311	1	0.0620804	0.0799953	0.776051	0.438645	0.79004	1	-0.0146182	0.103664	-0.141015	0.888047	0.973576	1	0.125811	2.28784	0.318568	-0.478883	0.632022	0.82786	-0.432638	0.665278	0.897441
	valeric_acid	PWY.5897..superpathway.of.menaquinol.11.biosynthesis	0.0901577	0.110634	0.814922	0.417663	0.755916	1	-0.319011	0.178949	-1.78269	0.077671	0.428415	1	-0.0138989	0.176766	-0.0786289	0.937581	0.985715	1	0.471524	3.78447	0.150735	-0.252588	0.800586	0.916597	-0.432661	0.665261	0.897441
	valeric_acid	PWY.5898..superpathway.of.menaquinol.12.biosynthesis	0.0901577	0.110634	0.814922	0.417663	0.755916	1	-0.319011	0.178949	-1.78269	0.077671	0.428415	1	-0.0138989	0.176766	-0.0786289	0.937581	0.985715	1	0.471524	3.78447	0.150735	-0.252588	0.800586	0.916597	-0.432661	0.665261	0.897441
	valeric_acid	PWY.5899..superpathway.of.menaquinol.13.biosynthesis	0.0901577	0.110634	0.814922	0.417663	0.755916	1	-0.319011	0.178949	-1.78269	0.077671	0.428415	1	-0.0138989	0.176766	-0.0786289	0.937581	0.985715	1	0.471524	3.78447	0.150735	-0.252588	0.800586	0.916597	-0.432661	0.665261	0.897441
	X___25779	PWY.5030..L.histidine.degradation.III	-0.038957	0.0512493	-0.760147	0.447984	0.775731	1	-0.0180136	0.0589147	-0.305757	0.760077	0.933458	1	0.0352902	0.0698474	0.505247	0.61404	0.881714	1	0	0.73942	0.690935	-0.432626	0.665287	0.846909	-0.432626	0.665287	0.897449
	X___23655	PWY.7254..TCA.cycle.VII..acetate.producers.	0.0646085	0.136546	0.473161	0.638005	0.876753	1	-0.250016	0.169155	-1.47803	0.142779	0.538613	1	0.554059	0.251152	2.20607	0.0340362	0.320871	1	0.720559	7.15714	0.0279156	0.343592	0.731153	0.88213	0.432621	0.66529	0.897449
	X2_hydroxybehenate	PWY.4242..pantothenate.and.coenzyme.A.biosynthesis.III	-0.577536	0.262637	-2.19899	0.0288457	0.230442	1	-0.493366	0.25778	-1.9139	0.0568956	0.380733	1	0.674824	0.332403	2.03014	0.0438654	0.354968	1	0.803678	10.1874	0.00613543	-1.5597	0.11883	0.354031	-0.432603	0.665303	0.897457
	X3_hydroxybenzoate	PWY.5154..L.arginine.biosynthesis.III..via.N.acetyl.L.citrulline.	-0.0958291	0.055704	-1.72033	0.0866836	0.39057	1	0.0854419	0.0677093	1.26189	0.2083	0.616777	1	-0.0512532	0.0735791	-0.696573	0.487	0.824744	1	0.544097	4.3869	0.111531	-0.806358	0.420036	0.684826	-0.432595	0.665309	0.897457
	glycylleucine	TRPSYN.PWY..L.tryptophan.biosynthesis	-0.0580737	0.151222	-0.384028	0.701302	0.903172	1	0.177206	0.0945193	1.87482	0.0621076	0.393205	1	-0.107505	0.164444	-0.653747	0.514138	0.838264	1	0.368839	3.16877	0.205074	0.959708	0.337202	0.614218	0.432598	0.665307	0.897457
	X1_1_enyl_oleoyl_GPE_P_18_1.	METHGLYUT.PWY..superpathway.of.methylglyoxal.degradation	0.0157564	0.0761337	0.206957	0.836388	0.951621	1	-0.0546299	0.0741802	-0.736449	0.462396	0.803737	1	-0.0220857	0.109582	-0.201546	0.840602	0.960101	1	0	0.438668	0.803054	-0.432598	0.665307	0.846919	-0.432598	0.665307	0.897457
	acisoga	PWY.7286..7..3.amino.3.carboxypropyl..wyosine.biosynthesis	-0.0931707	0.0756807	-1.2311	0.221937	0.590415	1	0.178391	0.148635	1.2002	0.255272	0.662021	1	-0.0762598	0.128879	-0.591717	0.559353	0.85913	1	0.26544	2.72272	0.256312	-0.763872	0.444943	0.704007	-0.432576	0.665323	0.897472
	sphinganine	PWY.6628..superpathway.of.L.phenylalanine.biosynthesis	0.0909987	0.0529815	1.71756	0.088415	0.394263	1	0.0654999	0.0887159	0.738311	0.461636	0.803473	1	-0.142646	0.106722	-1.33661	0.185804	0.605497	1	0.485543	3.88759	0.143159	1.18069	0.237725	0.513921	0.43257	0.665327	0.897473
	diacetylspermidine.	PWY.7229..superpathway.of.adenosine.nucleotides.de.novo.biosynthesis.I	-0.113946	0.256611	-0.444041	0.657418	0.885069	1	0.179508	0.182553	0.983319	0.326502	0.718878	1	-0.647982	0.388997	-1.66578	0.0975571	0.480976	1	0.491267	3.93134	0.140062	-0.0870001	0.930671	0.973112	-0.432565	0.665331	0.897474
	N_methylalanine	PWY.7187..pyrimidine.deoxyribonucleotides.de.novo.biosynthesis.II	0.0393835	0.105338	0.373877	0.70883	0.905625	1	-0.021812	0.130544	-0.167085	0.867453	0.965727	1	0.125337	0.189831	0.660257	0.509962	0.836011	1	0	0.416532	0.811991	0.43256	0.665335	0.846947	0.43256	0.665335	0.897475
	palmitoylcarnitine__C16	ARGSYN.PWY..L.arginine.biosynthesis.I..via.L.ornithine.	0.471809	0.321195	1.46892	0.143181	0.489654	1	-0.0756769	0.291083	-0.259984	0.795113	0.944067	1	-0.934531	0.348995	-2.67778	0.00812096	0.177623	1	0.774245	8.85917	0.0119194	-0.732566	0.463823	0.718224	-0.432552	0.66534	0.897475
	X___23653	GLYOXYLATE.BYPASS..glyoxylate.cycle	-0.149273	0.0598766	-2.49301	0.0148423	0.16408	1	0.0342076	0.0533241	0.641505	0.522606	0.835721	1	0.0343401	0.0637868	0.538357	0.592871	0.873139	1	0.687757	6.40527	0.040655	-0.714958	0.474635	0.726182	-0.43255	0.665342	0.897475
	N1_N12_diacetylspermine	PWY.5005..biotin.biosynthesis.II	-0.102658	0.123522	-0.83109	0.406885	0.748467	1	0.114467	0.157707	0.725819	0.468882	0.807648	1	0.197906	0.170027	1.16397	0.246349	0.665043	1	0.171365	2.41361	0.299152	0.398416	0.690323	0.860761	0.432531	0.665355	0.897485
	salicylate	PWY.6531..mannitol.cycle	0.151644	0.0682944	2.22045	0.0283147	0.228213	1	-0.0158666	0.0671179	-0.236399	0.813416	0.949456	1	-0.0665263	0.0860052	-0.773516	0.441006	0.799967	1	0.590583	4.88499	0.0869436	0.83642	0.402918	0.671345	0.432535	0.665353	0.897485
	ceramide_d18_1_17_0__d17_1_18_0.	PWY.7220..adenosine.deoxyribonucleotides.de.novo.biosynthesis.II	0.0376677	0.115755	0.325409	0.745159	0.91941	1	0.0919407	0.0987993	0.93058	0.353064	0.736817	1	-0.168286	0.168489	-0.998797	0.31928	0.723967	1	0	1.78239	0.410165	0.432522	0.665362	0.846966	0.432522	0.665362	0.897485
	ceramide_d18_1_17_0__d17_1_18_0.	PWY.7222..guanosine.deoxyribonucleotides.de.novo.biosynthesis.II	0.0376677	0.115755	0.325409	0.745159	0.91941	1	0.0919407	0.0987993	0.93058	0.353064	0.736817	1	-0.168286	0.168489	-0.998797	0.31928	0.723967	1	0	1.78239	0.410165	0.432522	0.665362	0.846966	0.432522	0.665362	0.897485
	X___25785	PWY.7388..octanoyl..acyl.carrier.protein..biosynthesis..mitochondria..yeast.	-0.061671	0.0628674	-0.980969	0.327643	0.68942	1	0.0013039	0.0863306	0.0151035	0.987963	0.997375	1	0.0349614	0.0806821	0.433323	0.66533	0.902319	1	0	0.963235	0.617783	-0.432506	0.665373	0.846973	-0.432506	0.665373	0.897497
	X___24253	TCA.GLYOX.BYPASS..superpathway.of.glyoxylate.bypass.and.TCA	-0.161735	0.108307	-1.4933	0.141288	0.486754	1	0.179053	0.104617	1.71151	0.0903558	0.454213	1	0.211243	0.202828	1.04149	0.305453	0.714088	1	0.66377	5.94831	0.0510905	0.54371	0.586641	0.800826	0.432501	0.665377	0.897498
	hyocholate	P161.PWY..acetylene.degradation	-0.169215	0.0639427	-2.64635	0.00875879	0.124229	1	0.209052	0.0705429	2.96347	0.00345823	0.113159	1	0.13817	0.096116	1.43754	0.152734	0.566207	1	0.885147	17.4135	0.000165463	0.66204	0.507946	0.749737	0.432491	0.665385	0.897503
	X3_methylhistidine	METSYN.PWY..L.homoserine.and.L.methionine.biosynthesis	0.0151163	0.149082	0.101396	0.919322	0.977581	1	0.0275932	0.138053	0.199875	0.841761	0.958707	1	0.0831126	0.171304	0.485176	0.628162	0.887643	1	0	0.0985854	0.951902	0.432483	0.66539	0.846977	0.432483	0.66539	0.897506
	X___24730	PWY.6435..4.hydroxybenzoate.biosynthesis.V	0.110293	0.18437	0.598215	0.552451	0.836281	1	-0.0206144	0.181462	-0.113602	0.910222	0.977349	1	0.0575642	0.209541	0.274716	0.785987	0.943846	1	0	0.2592	0.878447	0.432476	0.665396	0.846977	0.432476	0.665396	0.897506
	X___25955	PWY.821..superpathway.of.sulfur.amino.acid.biosynthesis..Saccharomyces.cerevisiae.	0.0510278	0.0691119	0.738337	0.461546	0.784536	1	-0.0150115	0.0681353	-0.220319	0.825953	0.953722	1	0.0207051	0.0864204	0.239585	0.811196	0.951657	1	0	0.464048	0.792927	0.432475	0.665396	0.846977	0.432475	0.665396	0.897506
	X___25096	PWY.7111..pyruvate.fermentation.to.isobutanol..engineered.	-0.208242	0.152038	-1.36967	0.172085	0.530125	1	0.154875	0.159281	0.972333	0.331925	0.722598	1	0.317877	0.209082	1.52035	0.130239	0.535255	1	0.596139	4.95219	0.0840708	0.425082	0.670777	0.850002	0.432455	0.665411	0.897511
	X___23469	PWY.5030..L.histidine.degradation.III	0.002645	0.0562009	0.0470632	0.962506	0.990078	1	-0.0103111	0.0576416	-0.178882	0.858194	0.963047	1	0.0671678	0.0674081	0.996435	0.320455	0.724775	1	0	0.84008	0.65702	0.432454	0.665412	0.846977	0.432454	0.665412	0.897511
	X1_oleoylglycerol_18_1	PWY.7046..4.coumarate.degradation..anaerobic.	0.0479334	0.128368	0.373406	0.709306	0.905795	1	-0.00922453	0.149683	-0.0616272	0.950943	0.987785	1	0.0737439	0.167129	0.44124	0.65982	0.900375	1	0	0.150907	0.927323	0.432453	0.665412	0.846977	0.432453	0.665412	0.897511
	X1_3_7_trimethylurate	PWY.7616..methanol.oxidation.to.carbon.dioxide	0.87148	0.245636	3.54785	0.000720759	0.0303843	1	-0.538549	0.41145	-1.3089	0.200187	0.607573	1	0.0915943	0.399948	0.229016	0.82242	0.95491	1	0.788986	9.47804	0.00874719	2.20791	0.0272503	0.152517	0.432464	0.665405	0.897511
	X___14392	CALVIN.PWY..Calvin.Benson.Bassham.cycle	-0.188472	0.221697	-0.850135	0.396108	0.741027	1	0.228571	0.195744	1.16771	0.244161	0.651537	1	0.0854422	0.26025	0.328308	0.743073	0.930515	1	0.00301408	2.00605	0.366769	0.433599	0.66458	0.846528	0.432438	0.665423	0.89752
	X5_6_dihydrouridine	PWY.7254..TCA.cycle.VII..acetate.producers.	-0.0817227	0.083177	-0.982516	0.330228	0.691551	1	-0.0544766	0.0914051	-0.595991	0.552629	0.850833	1	0.122042	0.114629	1.06467	0.294314	0.705227	1	0.0965363	2.2137	0.330598	-0.490273	0.623941	0.823085	-0.432424	0.665433	0.897525
	indole	PWY.6318..L.phenylalanine.degradation.IV..mammalian..via.side.chain.	-0.0573955	0.296465	-0.1936	0.848783	0.955744	1	-0.199164	0.146856	-1.35618	0.179733	0.584864	1	0.126192	0.157808	0.799652	0.429631	0.794044	1	0.122344	2.2788	0.320012	-0.487197	0.626119	0.824302	-0.432427	0.665431	0.897525
	N_acetylglucosaminylasparagine	PWY.6700..queuosine.biosynthesis	-0.291059	0.146839	-1.98216	0.0486167	0.298129	1	-0.0579475	0.103754	-0.558509	0.577049	0.862107	1	0.2666	0.205665	1.29628	0.196595	0.61685	1	0.595958	4.94998	0.0841639	-0.985519	0.324369	0.601935	-0.432411	0.665442	0.897529
	piperine	PWY.7392..taxadiene.biosynthesis..engineered.	-0.224388	0.181984	-1.23301	0.219146	0.587402	1	0.0363231	0.162361	0.223719	0.823245	0.952974	1	0.0641558	0.22016	0.291406	0.771138	0.93931	1	0	1.4683	0.479913	-0.432407	0.665445	0.847007	-0.432407	0.665445	0.897529
	uridine_2_3_cyclic_monophosphate	PWY.5022..4.aminobutanoate.degradation.V	-0.144357	0.0846735	-1.70487	0.0898116	0.396972	1	0.0372299	0.0667731	0.557557	0.57778	0.862365	1	0.0237995	0.110692	0.215006	0.830063	0.956892	1	0.343438	3.04617	0.218038	-0.46637	0.640951	0.833056	-0.432412	0.665442	0.897529
	X___25247	HSERMETANA.PWY..L.methionine.biosynthesis.III	-0.336142	0.386208	-0.870365	0.384982	0.733092	1	0.0697532	0.313349	0.222605	0.824044	0.953182	1	-0.110056	0.507368	-0.216916	0.828528	0.956475	1	0	0.667181	0.716347	-0.432388	0.665459	0.847017	-0.432388	0.665459	0.897543
	X___13728	OANTIGEN.PWY..O.antigen.building.blocks.biosynthesis..E..coli.	0.0790993	0.161115	0.490951	0.623916	0.870913	1	-0.0704397	0.166015	-0.424299	0.671752	0.901868	1	0.140811	0.190412	0.739509	0.460594	0.810695	1	0	0.780981	0.676725	0.432383	0.665463	0.847017	0.432383	0.665463	0.897545
	mannonate.	PWY.7228..superpathway.of.guanosine.nucleotides.de.novo.biosynthesis.I	-0.127742	0.0817114	-1.56333	0.119308	0.451661	1	0.167176	0.122231	1.3677	0.17277	0.577448	1	0.167433	0.143542	1.16644	0.245043	0.663798	1	0.647582	5.67507	0.0585698	0.0112482	0.991025	0.996578	0.43237	0.665473	0.897553
	cysteine_sulfinic_acid	RUMP.PWY..formaldehyde.oxidation.I	-0.0503303	0.039146	-1.28571	0.199934	0.564748	1	0.0594822	0.0510821	1.16444	0.246106	0.653301	1	-0.0445255	0.0551423	-0.807465	0.420885	0.789112	1	0.377763	3.21421	0.200467	-0.668401	0.503878	0.74684	-0.43236	0.66548	0.897559
	lignoceroylcarnitine__C24.	PWY.7663..gondoate.biosynthesis..anaerobic.	0.0127844	0.0527679	0.242277	0.808776	0.942213	1	0.0315027	0.0624642	0.504332	0.61452	0.878468	1	-0.000329728	0.0656023	-0.00502616	0.995995	0.999304	1	0	0.126147	0.938875	0.43235	0.665487	0.847033	0.43235	0.665487	0.897564
	X___25500	REDCITCYC..TCA.cycle.VIII..helicobacter.	-0.0434222	0.112483	-0.386035	0.700713	0.902931	1	-0.39373	0.145841	-2.69972	0.00861892	0.172171	1	0.265948	0.191616	1.38792	0.174461	0.592941	1	0.748558	7.95413	0.0187406	-1.18731	0.235104	0.511057	-0.432332	0.6655	0.897572
	X3_methylglutaconate	TCA..TCA.cycle.I..prokaryotic.	-0.10437	0.116511	-0.895799	0.371281	0.723529	1	-0.00170751	0.0731229	-0.0233513	0.981392	0.995625	1	-0.00248163	0.0975386	-0.0254426	0.979732	0.995526	1	0	0.616737	0.734644	-0.432333	0.6655	0.847038	-0.432333	0.6655	0.897572
	X7_ketocholesterol	PWY.1861..formaldehyde.assimilation.II..RuMP.Cycle.	-0.0171774	0.0527657	-0.325541	0.745064	0.91935	1	-0.000812652	0.0333781	-0.0243469	0.980599	0.99546	1	0.0765623	0.056443	1.35645	0.176743	0.595685	1	0	1.75964	0.414857	0.432318	0.665511	0.847045	0.432318	0.665511	0.897579
	glutamate	P125.PWY..superpathway.of..R.R..butanediol.biosynthesis	-0.00809606	0.024194	-0.334631	0.738408	0.916825	1	0.01658	0.0290343	0.571047	0.568834	0.858267	1	-0.0403595	0.0354599	-1.13817	0.257796	0.67526	1	0	1.54662	0.461484	-0.43231	0.665516	0.847047	-0.43231	0.665516	0.897579
	X___21448	PWY.7208..superpathway.of.pyrimidine.nucleobases.salvage	-0.146905	0.120225	-1.22191	0.222954	0.591684	1	0.0548607	0.0988287	0.555109	0.579372	0.862967	1	-0.0393818	0.146256	-0.269267	0.788043	0.944348	1	0	1.68682	0.43024	-0.432316	0.665512	0.847045	-0.432316	0.665512	0.897579
	nicotianamine	PWY.2723..trehalose.degradation.V	-0.0271155	0.0695161	-0.39006	0.696893	0.901549	1	0.158952	0.0983701	1.61585	0.107726	0.484856	1	-0.0256462	0.103577	-0.247605	0.804755	0.949543	1	0.244865	2.64853	0.265998	0.419409	0.674918	0.852273	0.432308	0.665518	0.897579
	oleoylcarnitine__C18	PWY.6612..superpathway.of.tetrahydrofolate.biosynthesis	-0.169429	0.117179	-1.4459	0.149654	0.499372	1	0.13161	0.124877	1.05392	0.293324	0.69393	1	0.202244	0.128281	1.57657	0.117383	0.514924	1	0.624829	5.3309	0.0695681	0.596696	0.55071	0.777919	0.432281	0.665537	0.897588
	N_methylproline	PWY.6123..inosine.5.phosphate.biosynthesis.I	-0.271557	0.450189	-0.603207	0.546948	0.833031	1	0.389472	0.374763	1.03925	0.299799	0.698618	1	-0.697982	0.475805	-1.46695	0.144195	0.554671	1	0.417007	3.43057	0.179912	-0.406529	0.684354	0.857523	-0.432284	0.665535	0.897588
	X___25854	PWY0.881..superpathway.of.fatty.acid.biosynthesis.I..E..coli.	0.262553	0.526078	0.499077	0.620939	0.869463	1	0.482091	0.269474	1.78901	0.0794386	0.432076	1	-0.410177	0.362961	-1.13008	0.269609	0.684929	1	0.490476	3.92523	0.140491	0.895261	0.370648	0.644223	0.432287	0.665533	0.897588
	N_acetylasparagine	UDPNAGSYN.PWY..UDP.N.acetyl.D.glucosamine.biosynthesis.I	0.134252	0.119394	1.12444	0.261963	0.631538	1	-0.0801183	0.086892	-0.922045	0.357489	0.739686	1	-0.124918	0.120509	-1.03659	0.301365	0.710936	1	0.294684	2.83561	0.242245	-0.594517	0.552166	0.778899	-0.432283	0.665536	0.897588
	tryptophan	PWY.5030..L.histidine.degradation.III	-0.0121456	0.0247996	-0.48975	0.624801	0.871309	1	-0.00195564	0.030049	-0.0650816	0.948168	0.987137	1	0.0637566	0.0383242	1.66361	0.0980325	0.481975	1	0.30468	2.87637	0.237358	0.367858	0.712979	0.872641	0.432268	0.665547	0.89759
	X3_phenylpropionate_hydrocinnamate	PWY.6703..preQ0.biosynthesis	-0.250642	0.251827	-0.995291	0.32061	0.683485	1	0.347115	0.245385	1.41457	0.158577	0.559281	1	0.252564	0.430572	0.586578	0.558248	0.858629	1	0.348287	3.06883	0.215581	0.516575	0.605453	0.812565	0.432258	0.665554	0.89759
	X3_ureidopropionate	PWY.5989..stearate.biosynthesis.II..bacteria.and.plants.	-0.0550041	0.112947	-0.486988	0.626723	0.872167	1	0.30533	0.139384	2.19058	0.0295186	0.292022	1	-0.0786017	0.142128	-0.553036	0.580953	0.868482	1	0.60214	5.0269	0.0809884	0.561008	0.574792	0.793457	0.432258	0.665554	0.89759
	X___24238	PYRIDNUCSAL.PWY..NAD.salvage.pathway.I	-0.0240889	0.0377171	-0.638673	0.523691	0.820836	1	0.0293926	0.0576389	0.509943	0.610619	0.877081	1	-0.0337462	0.0696825	-0.484284	0.628846	0.887953	1	0	0.715619	0.699206	-0.43227	0.665545	0.84708	-0.43227	0.665545	0.89759
	X___23752	PWY66.422..D.galactose.degradation.V..Leloir.pathway.	0.00962605	0.203301	0.0473488	0.962275	0.989982	1	-0.133978	0.156069	-0.858453	0.391552	0.76181	1	0.0728257	0.234844	0.310103	0.756854	0.935064	1	0	0.648501	0.723069	-0.432258	0.665554	0.847084	-0.432258	0.665554	0.89759
	alanine	PWY.6126..superpathway.of.adenosine.nucleotides.de.novo.biosynthesis.II	0.0397348	0.0562193	0.706784	0.480395	0.796047	1	-0.0976803	0.0531798	-1.83679	0.0675537	0.406185	1	0.0159104	0.0859885	0.185029	0.853422	0.964148	1	0.415197	3.41996	0.18087	-0.698306	0.484986	0.733665	-0.432243	0.665565	0.897599
	eicosenoate_20_1n9_or_1n11	GLYCOLYSIS..glycolysis.I..from.glucose.6.phosphate.	-0.0705713	0.192812	-0.36601	0.714685	0.907722	1	0.105173	0.181206	0.580408	0.562218	0.855095	1	0.124707	0.223458	0.558078	0.577509	0.867163	1	0	0.595458	0.742503	0.432238	0.665569	0.847099	0.432238	0.665569	0.8976
	X___25509	PRPP.PWY..superpathway.of.histidine..purine..and.pyrimidine.biosynthesis	-0.0696767	0.198782	-0.350518	0.726267	0.912038	1	0.000342351	0.247164	0.00138512	0.998896	0.999792	1	0.451135	0.306149	1.47358	0.142444	0.552559	1	0.054794	2.11594	0.34716	0.422327	0.672786	0.851098	0.432221	0.665581	0.897608
	N_acetylneuraminate	PYRIDNUCSAL.PWY..NAD.salvage.pathway.I	-0.00857504	0.0573747	-0.149457	0.881328	0.966112	1	-0.0160397	0.0623299	-0.257335	0.797168	0.944705	1	-0.0396037	0.0938867	-0.421824	0.67372	0.905901	1	0	0.0796754	0.960945	-0.432225	0.665578	0.847104	-0.432225	0.665578	0.897608
	sarcosine	PWY.5265..peptidoglycan.biosynthesis.II..staphylococci.	0.0218808	0.0882075	0.24806	0.8047	0.940915	1	0.0719327	0.11808	0.609187	0.544345	0.846628	1	-0.168381	0.0958178	-1.75731	0.0842351	0.456481	1	0.369687	3.17303	0.204638	-0.589698	0.555393	0.78115	-0.432215	0.665585	0.897609
	gamma_glutamylserine	HEME.BIOSYNTHESIS.II..heme.biosynthesis.I..aerobic.	0.088723	0.0558343	1.58904	0.114948	0.443822	1	-0.0651811	0.0529027	-1.23209	0.219829	0.628033	1	-0.108753	0.0663968	-1.63792	0.104712	0.493897	1	0.682828	6.30573	0.0427294	-0.648184	0.516866	0.7557	-0.432207	0.665591	0.897609
	X2_aminoheptanoate	PWY.7111..pyruvate.fermentation.to.isobutanol..engineered.	-0.223859	0.258563	-0.865782	0.387485	0.734598	1	-0.0548872	0.199815	-0.27469	0.783805	0.940533	1	0.16824	0.317471	0.529939	0.59683	0.874686	1	0	0.919066	0.631578	-0.432207	0.665591	0.847114	-0.432207	0.665591	0.897609
	X___25530	PWY.6527..stachyose.degradation	0.0225093	0.173918	0.129425	0.897131	0.970862	1	-0.210685	0.169663	-1.24179	0.215603	0.623906	1	0.105251	0.207259	0.507826	0.612219	0.881078	1	0	1.62987	0.442668	-0.432203	0.665594	0.847114	-0.432203	0.665594	0.897609
	stearoyl_sphingomyelin_d18_1_18_0	P23.PWY..reductive.TCA.cycle.I	0.154312	0.167326	0.922227	0.360929	0.71582	1	0.00880387	0.178018	0.049455	0.960846	0.990397	1	-0.21294	0.325923	-0.653345	0.519059	0.840503	1	0	1.09301	0.578969	0.432197	0.665598	0.847114	0.432197	0.665598	0.89761
	X1_1_enyl_oleoyl_GPE_P_18_1.	PWY.6628..superpathway.of.L.phenylalanine.biosynthesis	0.104037	0.0623112	1.66963	0.0975563	0.412022	1	-0.0706289	0.0883911	-0.79905	0.425697	0.782726	1	-0.0173811	0.123955	-0.140221	0.8889	0.973799	1	0.293922	2.83255	0.242616	0.783111	0.433562	0.695277	0.432193	0.665601	0.89761
	X___24683	PWY0.1415..superpathway.of.heme.biosynthesis.from.uroporphyrinogen.III	-0.140313	0.110274	-1.27241	0.208889	0.575241	1	0.114075	0.0993364	1.14838	0.253609	0.660406	1	-0.164489	0.171396	-0.959702	0.344631	0.740966	1	0.461767	3.71586	0.155995	-0.378086	0.705366	0.868708	-0.432169	0.665619	0.897625
	threonine	PWY.5973..cis.vaccenate.biosynthesis	-0.0489066	0.0326756	-1.49673	0.135799	0.477988	1	0.0856441	0.0471806	1.81524	0.0708185	0.413658	1	0.0322001	0.0421467	0.764	0.445902	0.80269	1	0.669923	6.0592	0.0483351	0.244548	0.806807	0.919448	0.432172	0.665617	0.897625
	X___21342	HOMOSER.METSYN.PWY..L.methionine.biosynthesis.I	-0.0184225	0.0320642	-0.57455	0.56614	0.843259	1	0.0673682	0.034838	1.93376	0.0544086	0.373826	1	-0.0140628	0.0419787	-0.334999	0.73803	0.928601	1	0.475194	3.81093	0.148753	0.608951	0.542557	0.772661	0.432162	0.665624	0.897627
	diglycerol	PWY.6519..8.amino.7.oxononanoate.biosynthesis.I	0.0252302	0.0847371	0.297747	0.766175	0.92732	1	-0.0940405	0.0910515	-1.03283	0.302829	0.7009	1	0.000190096	0.121916	0.00155923	0.998758	0.999758	1	0	0.968628	0.61612	-0.432156	0.665628	0.84714	-0.432156	0.665628	0.897628
	linoleoyl_ethanolamide	P122.PWY..heterolactic.fermentation	0.257352	0.213112	1.20759	0.232667	0.602035	1	-0.197774	0.202043	-0.978867	0.331167	0.7222	1	0.150007	0.222037	0.675594	0.503092	0.832635	1	0.245094	2.64934	0.265891	0.472817	0.636344	0.830342	0.432144	0.665637	0.897631
	X___13507	CENTFERM.PWY..pyruvate.fermentation.to.butanoate	-0.019729	0.0975158	-0.202317	0.839846	0.952788	1	-0.0153344	0.0713365	-0.214958	0.830016	0.954818	1	-0.0333026	0.0950292	-0.350446	0.726454	0.924413	1	0	0.0232055	0.988464	-0.432141	0.665639	0.847144	-0.432141	0.665639	0.897631
	ceramide_d18_1_14_0__d16_1_16_0.	PWY.6386..UDP.N.acetylmuramoyl.pentapeptide.biosynthesis.II..lysine.containing.	0.0673534	0.217234	0.310049	0.756796	0.923835	1	0.0581645	0.176543	0.329464	0.74211	0.927562	1	0.0194889	0.240158	0.0811502	0.935416	0.985134	1	0	0.0245171	0.987816	0.432141	0.665639	0.847144	0.432141	0.665639	0.897631
	X2_hydroxyadipate	PWY.5723..Rubisco.shunt	-0.0650063	0.0791843	-0.820949	0.414544	0.753768	1	0.0564465	0.0680595	0.829369	0.408871	0.772786	1	-0.0820973	0.0841961	-0.975072	0.335243	0.734715	1	0.0601618	2.12803	0.345068	-0.429594	0.667491	0.848257	-0.432132	0.665645	0.897633
	cysteine_s_sulfate	PWY0.162..superpathway.of.pyrimidine.ribonucleotides.de.novo.biosynthesis	-0.0759421	0.0922745	-0.823001	0.411338	0.751552	1	-0.0393768	0.12117	-0.324973	0.745504	0.928715	1	0.0929983	0.137388	0.676904	0.499366	0.830803	1	0	1.0544	0.590255	-0.43213	0.665647	0.847148	-0.43213	0.665647	0.897633
	linoleoyl_linolenoyl_glycerol_18_2_18_3__2_.	PWY.6317..galactose.degradation.I..Leloir.pathway.	0.480456	0.304764	1.57649	0.116248	0.44621	1	-0.210836	0.262599	-0.80288	0.422891	0.781122	1	0.063239	0.335519	0.188481	0.850719	0.963406	1	0.323316	2.95559	0.22814	0.458108	0.646875	0.836295	0.432119	0.665655	0.89764
	glycerate	PWY.7242..D.fructuronate.degradation	0.0245997	0.057543	0.4275	0.669405	0.890247	1	-0.0140697	0.0466033	-0.301904	0.763008	0.934219	1	0.0614724	0.0701974	0.875707	0.382404	0.765718	1	0	0.854044	0.652449	0.432113	0.665659	0.847157	0.432113	0.665659	0.897641
	X2_hydroxyadipate	PWY.6612..superpathway.of.tetrahydrofolate.biosynthesis	-0.0302403	0.0796812	-0.379517	0.704677	0.904113	1	0.0214831	0.077383	0.27762	0.781621	0.939766	1	-0.0465707	0.0737234	-0.631695	0.528722	0.845113	1	0	0.433431	0.805159	-0.432103	0.665667	0.847162	-0.432103	0.665667	0.897646
	X___25950	FAO.PWY..fatty.acid..beta..oxidation.I	0.275056	0.0729074	3.77268	0.000209555	0.0149007	1	-0.0861678	0.0834561	-1.03249	0.303064	0.701081	1	-0.043718	0.106397	-0.410896	0.681723	0.908788	1	0.839558	12.4656	0.00196396	1.73274	0.0831411	0.29009	0.432085	0.66568	0.89766
	gamma_glutamylglutamine	PWY.5973..cis.vaccenate.biosynthesis	-0.0175346	0.0571612	-0.306757	0.759299	0.924816	1	-0.0208104	0.0852349	-0.244154	0.807334	0.947659	1	0.119509	0.0798827	1.49606	0.13645	0.544344	1	0.0943588	2.20838	0.331479	0.4284	0.66836	0.848751	0.432074	0.665688	0.897662
	X___21342	PWY.7046..4.coumarate.degradation..anaerobic.	0.000987163	0.0232083	0.0425349	0.966122	0.990882	1	0.0208018	0.0313978	0.662524	0.508666	0.828519	1	0.00408167	0.0362762	0.112516	0.910599	0.979075	1	0	0.266719	0.875151	0.432075	0.665687	0.847177	0.432075	0.665687	0.897662
	X7_methylguanine	PWY.6270..isoprene.biosynthesis.I	-0.0169792	0.0804541	-0.211042	0.833047	0.950487	1	-0.0290428	0.0662757	-0.438212	0.661755	0.897661	1	0.26595	0.140855	1.88812	0.0607654	0.403267	1	0.468278	3.76137	0.152486	0.200482	0.841104	0.935199	0.432058	0.6657	0.897669
	X___25785	SULFATE.CYS.PWY..superpathway.of.sulfate.assimilation.and.cysteine.biosynthesis	-0.167452	0.0645849	-2.59275	0.010258	0.135117	1	-0.00189887	0.0766705	-0.0247666	0.980269	0.995382	1	0.0767757	0.0676564	1.13479	0.258417	0.675704	1	0.718988	7.11713	0.0284797	-0.945296	0.344508	0.621025	-0.432061	0.665697	0.897669
	maltose	PWY.7385..1.3.propanediol.biosynthesis..engineered.	-0.230715	0.143676	-1.6058	0.115163	0.444107	1	-0.228665	0.148242	-1.54251	0.127395	0.51608	1	0.392461	0.238974	1.64228	0.115424	0.511824	1	0.649964	5.71369	0.0574496	-1.3933	0.163528	0.421507	-0.432044	0.66571	0.897672
	X___25831	PWY.5101..L.isoleucine.biosynthesis.II	0.0177602	0.0577493	0.307539	0.758941	0.924714	1	-0.0223811	0.132294	-0.169176	0.866555	0.965506	1	-0.0628043	0.0657546	-0.955131	0.343931	0.740385	1	0	0.848811	0.654159	-0.432048	0.665706	0.847187	-0.432048	0.665706	0.897672
	X___14383	GLUCONEO.PWY..gluconeogenesis.I	-0.0560481	0.192989	-0.290421	0.771748	0.929391	1	0.0689351	0.223671	0.308198	0.758216	0.932859	1	0.20042	0.235767	0.850074	0.396452	0.774365	1	0	0.715297	0.699319	0.432041	0.665711	0.847187	0.432041	0.665711	0.897672
	threonylphenylalanine	HEXITOLDEGSUPER.PWY..superpathway.of.hexitol.degradation..bacteria.	-0.0452142	0.0995159	-0.454342	0.65	0.882113	1	-0.0643676	0.109557	-0.587524	0.557451	0.853072	1	0.0707564	0.145281	0.487032	0.626852	0.887007	1	0	0.602155	0.74002	-0.432038	0.665714	0.847187	-0.432038	0.665714	0.897672
	X3_methyl_2_oxobutyrate	PWY.6387..UDP.N.acetylmuramoyl.pentapeptide.biosynthesis.I..meso.diaminopimelate.containing.	0.223194	0.195794	1.13994	0.255461	0.62506	1	-0.0159498	0.184971	-0.0862285	0.931361	0.982845	1	-0.475545	0.200994	-2.36597	0.019083	0.253903	1	0.687045	6.39069	0.0409525	-0.716964	0.473396	0.725323	-0.432031	0.665719	0.897672
	ursodeoxycholate	PWY.7388..octanoyl..acyl.carrier.protein..biosynthesis..mitochondria..yeast.	-0.0286732	0.0926911	-0.309342	0.757343	0.924126	1	0.0247087	0.135277	0.182653	0.855236	0.962232	1	0.189706	0.150997	1.25635	0.210711	0.631507	1	0	1.52083	0.467472	0.432029	0.665721	0.847189	0.432029	0.665721	0.897672
	X1_palmitoyl_GPE_16_0	P122.PWY..heterolactic.fermentation	-0.150176	0.145495	-1.03217	0.306767	0.672477	1	0.0792761	0.0949743	0.834711	0.406847	0.771397	1	0.108657	0.150617	0.721409	0.474752	0.818362	1	0.0359598	2.0746	0.35441	0.456023	0.648374	0.83718	0.432015	0.66573	0.897681
	X2_hydroxyarachidate.	GLCMANNANAUT.PWY..superpathway.of.N.acetylglucosamine..N.acetylmannosamine.and.N.acetylneuraminate.degradation	-0.251582	0.149607	-1.68162	0.0939592	0.405403	1	0.135927	0.140996	0.964048	0.336062	0.725672	1	-0.0453675	0.157413	-0.288206	0.773532	0.940037	1	0.437123	3.55318	0.169215	-0.535846	0.592065	0.804349	-0.432011	0.665734	0.897681
	X1_1_enyl_oleoyl_GPE_P_18_1.	DAPLYSINESYN.PWY..L.lysine.biosynthesis.I	0.0770992	0.0844082	0.913409	0.361956	0.716669	1	0.122002	0.0895828	1.36189	0.1746	0.579403	1	-0.187484	0.138142	-1.35719	0.17648	0.595283	1	0.460067	3.70416	0.15691	0.909319	0.363182	0.637783	0.432001	0.66574	0.897685
	oleoyl_oleoyl_glycerol_18_1_18_1__2_.	PWY0.1261..anhydromuropeptides.recycling	0.134375	0.145939	0.920757	0.358159	0.71373	1	-0.0703437	0.140314	-0.501331	0.616644	0.879408	1	0.055334	0.152064	0.363886	0.716423	0.920882	1	0	1.04494	0.593054	0.431974	0.66576	0.847224	0.431974	0.66576	0.897708
	beta_guanidinopropanoate	HOMOSER.METSYN.PWY..L.methionine.biosynthesis.I	0.224659	0.117836	1.90655	0.0577888	0.323489	1	-0.190095	0.0905215	-2.1	0.036853	0.319155	1	-0.202282	0.126492	-1.59916	0.111598	0.506065	1	0.78011	9.09545	0.0105913	-1.22751	0.219629	0.493131	-0.431937	0.665787	0.897725
	homostachydrine.	PWY.7254..TCA.cycle.VII..acetate.producers.	-0.155818	0.115173	-1.35291	0.181721	0.542124	1	-0.154425	0.0955065	-1.6169	0.109287	0.487569	1	0.171938	0.107133	1.6049	0.117502	0.515095	1	0.684103	6.33118	0.0421891	-0.830226	0.406411	0.67417	-0.431946	0.665781	0.897725
	X5_hydroxypicolinic_acid	PWY.622..starch.biosynthesis	0.100471	0.0699486	1.43636	0.152485	0.503125	1	0.0572973	0.0784151	0.730692	0.466077	0.805975	1	-0.0952407	0.0803905	-1.18473	0.237963	0.657799	1	0.438628	3.5627	0.16841	0.661755	0.508128	0.749869	0.431931	0.665792	0.897725
	X4_acetamidobutanoate	PWY.6803..phosphatidylcholine.acyl.editing	-0.0647922	0.0701464	-0.923671	0.359485	0.714686	1	0.00489157	0.0698636	0.0700159	0.944328	0.986067	1	0.0274969	0.104617	0.262833	0.794063	0.946191	1	0	0.740586	0.690532	-0.431932	0.665791	0.847239	-0.431932	0.665791	0.897725
	X___19763	PWY0.1586..peptidoglycan.maturation..meso.diaminopimelate.containing.	-0.0191977	0.145253	-0.132168	0.894964	0.970158	1	0.15634	0.189418	0.82537	0.410036	0.773377	1	0.0328011	0.182528	0.179704	0.857594	0.965438	1	0	0.544428	0.761691	0.431938	0.665787	0.847238	0.431938	0.665787	0.897725
	X3b_hydroxy_5_cholenoic_acid	PWY.4041...gamma..glutamyl.cycle	-0.0182516	0.104436	-0.174763	0.861415	0.95983	1	-0.0480688	0.101159	-0.47518	0.635119	0.887113	1	-0.00707631	0.133546	-0.0529877	0.957802	0.990184	1	0	0.0725731	0.964364	-0.431941	0.665784	0.847238	-0.431941	0.665784	0.897725
	histidine	PWY.5083..NAD.NADH.phosphorylation.and.dephosphorylation	-0.0432835	0.0455926	-0.949354	0.344273	0.702842	1	0.0442749	0.0471459	0.939105	0.349001	0.734547	1	0.0570442	0.0589849	0.967098	0.33595	0.735236	1	0.206815	2.52148	0.283444	0.443837	0.657161	0.842218	0.431924	0.665797	0.897727
	methylsuccinate	PWY.3841..folate.transformations.II	-0.100403	0.331069	-0.303268	0.761952	0.925882	1	-0.332642	0.263203	-1.26382	0.207595	0.615842	1	0.34674	0.355945	0.974141	0.331339	0.731952	1	0.150973	2.35564	0.30795	-0.531541	0.595044	0.806197	-0.431916	0.665803	0.89773
	alpha_ketoglutarate	SULFATE.CYS.PWY..superpathway.of.sulfate.assimilation.and.cysteine.biosynthesis	-0.0794812	0.0686433	-1.15789	0.248356	0.61797	1	0.093932	0.0721373	1.30213	0.194537	0.60154	1	0.0697562	0.0803229	0.868447	0.386647	0.768294	1	0.433949	3.53325	0.170909	0.507133	0.612062	0.816503	0.431909	0.665808	0.89773
	X___15461	TRPSYN.PWY..L.tryptophan.biosynthesis	-0.0461014	0.156293	-0.294968	0.768276	0.928128	1	-0.0876342	0.126481	-0.692866	0.489105	0.818788	1	0.134292	0.228076	0.588804	0.556757	0.858182	1	0	0.727214	0.695164	-0.431908	0.665808	0.847246	-0.431908	0.665808	0.89773
	X3_methyl_2_oxovalerate	PWY.5304..superpathway.of.sulfur.oxidation..Acidianus.ambivalens.	-0.0330945	0.0547081	-0.60493	0.545805	0.832402	1	0.0180813	0.0503715	0.358959	0.720008	0.919529	1	-0.0359893	0.0608675	-0.591273	0.555157	0.857433	1	0	0.657857	0.719694	-0.4319	0.665814	0.84725	-0.4319	0.665814	0.897733
	N_methylproline	PWY.4242..pantothenate.and.coenzyme.A.biosynthesis.III	0.218044	0.441998	0.493314	0.622247	0.870062	1	-0.00467584	0.393435	-0.0118847	0.990528	0.998062	1	0.151362	0.49159	0.307903	0.758524	0.935645	1	0	0.151772	0.926922	0.431895	0.665818	0.847251	0.431895	0.665818	0.897734
	X16_or_17_methylstearate_a19_0_or_i19_0	PWY.241..C4.photosynthetic.carbon.assimilation.cycle..NADP.ME.type	0.017537	0.0880564	0.199157	0.842313	0.953565	1	0.242491	0.0978288	2.47873	0.0139266	0.213063	1	-0.142175	0.117307	-1.21199	0.227188	0.647562	1	0.70054	6.67868	0.0354603	0.986906	0.323689	0.60131	0.431885	0.665825	0.897736
	norvaline	P105.PWY..TCA.cycle.IV..2.oxoglutarate.decarboxylase.	0.00988996	0.123412	0.0801379	0.936517	0.982615	1	0.0630521	0.151448	0.416329	0.678219	0.904448	1	0.0847303	0.24102	0.351548	0.727555	0.924788	1	0	0.116815	0.943266	0.431883	0.665826	0.847254	0.431883	0.665826	0.897736
	hyocholate	BIOTIN.BIOSYNTHESIS.PWY..biotin.biosynthesis.I	-0.236261	0.0696741	-3.39094	0.000824392	0.0327037	1	0.0860014	0.113408	0.758334	0.449074	0.796202	1	0.0535168	0.146185	0.36609	0.714761	0.920382	1	0.733072	7.49266	0.0236042	-2.17139	0.0299019	0.16103	-0.431868	0.665838	0.897747
	N_acetylglucosaminylasparagine	PWY.5505..L.glutamate.and.L.glutamine.biosynthesis	-0.0246698	0.0427803	-0.576663	0.564757	0.842596	1	-0.0655444	0.0699592	-0.936894	0.349859	0.734959	1	0.0733937	0.073627	0.996831	0.320297	0.724655	1	0.00690411	2.0139	0.365331	-0.435981	0.66285	0.845464	-0.431833	0.665863	0.897761
	heptenedioate_C7_1_DC.	PWY.7196..superpathway.of.pyrimidine.ribonucleosides.salvage	-0.0236789	0.0599203	-0.395174	0.693073	0.899823	1	-0.0506051	0.0575276	-0.879667	0.380008	0.754821	1	0.0716687	0.0835484	0.857811	0.392226	0.771739	1	0	1.47934	0.477272	-0.431832	0.665863	0.847282	-0.431832	0.665863	0.897761
	tyrosine	PWY.5177..glutaryl.CoA.degradation	0.00157474	0.0459939	0.0342381	0.972716	0.992523	1	0.0284268	0.0337055	0.84339	0.399914	0.766995	1	-0.0289048	0.0590789	-0.489258	0.625279	0.886199	1	0	0.765365	0.682029	0.431841	0.665857	0.847282	0.431841	0.665857	0.897761
	apigenin	PWY.5121..superpathway.of.geranylgeranyl.diphosphate.biosynthesis.II..via.MEP.	0.152026	0.118796	1.27972	0.201978	0.567469	1	-0.0773619	0.15256	-0.507092	0.612721	0.877868	1	-0.0616675	0.168363	-0.366278	0.714639	0.920333	1	0	1.84251	0.398019	0.431834	0.665862	0.847282	0.431834	0.665862	0.897761
	X___24456	P161.PWY..acetylene.degradation	-0.125769	0.0403435	-3.11746	0.00208222	0.0559431	1	0.0415023	0.0347808	1.19325	0.234358	0.642555	1	0.013888	0.0468673	0.296326	0.767408	0.938149	1	0.809925	10.5222	0.00518969	-0.841452	0.400095	0.669056	-0.431846	0.665853	0.897761
	pimelate_C7_DC	PWY.7199..pyrimidine.deoxyribonucleosides.salvage	0.265799	0.182782	1.45419	0.147218	0.495638	1	-0.0959018	0.15161	-0.632555	0.527667	0.838118	1	0.0210802	0.196374	0.107347	0.914637	0.979972	1	0.144424	2.33761	0.310739	0.434398	0.664	0.84619	0.431828	0.665867	0.897761
	pantothenate__Vitamin_B5	PWY.7209..superpathway.of.pyrimidine.ribonucleosides.degradation	0.0336135	0.0638278	0.526629	0.599038	0.859277	1	-0.067817	0.0677456	-1.00105	0.318469	0.712836	1	0.110917	0.0763084	1.45353	0.148252	0.560269	1	0.364129	3.14529	0.207495	0.496898	0.619261	0.82044	0.431818	0.665874	0.897762
	arabinose	LACTOSECAT.PWY..lactose.and.galactose.degradation.I	-0.0894464	0.0677856	-1.31955	0.188259	0.550809	1	0.0255109	0.0726538	0.35113	0.725824	0.921509	1	0.0403271	0.0922149	0.437317	0.662427	0.901379	1	0	1.86928	0.392728	-0.431822	0.665871	0.847287	-0.431822	0.665871	0.897762
	X3_3_hydroxyphenylpropionate	P124.PWY..Bifidobacterium.shunt	0.0967217	0.138025	0.700756	0.484193	0.798434	1	-0.218994	0.167825	-1.30489	0.193614	0.6006	1	-0.0885134	0.229626	-0.385468	0.700399	0.915533	1	0.0754779	2.16328	0.339039	-0.423215	0.672138	0.850785	-0.431804	0.665884	0.897763
	X___23423	PHOSLIPSYN.PWY..superpathway.of.phospholipid.biosynthesis.I..bacteria.	-0.0277966	0.0684205	-0.406261	0.684917	0.896473	1	0.121209	0.0850623	1.42494	0.15556	0.555156	1	-0.00943981	0.0859367	-0.109846	0.912659	0.979578	1	0.0103603	2.02094	0.364048	0.432007	0.665736	0.847201	0.431808	0.665881	0.897763
	N2_N5_diacetylornithine	PWY.6435..4.hydroxybenzoate.biosynthesis.V	-0.266795	0.156769	-1.70184	0.0951236	0.407721	1	0.108875	0.134323	0.810543	0.423266	0.781307	1	-0.0175557	0.182722	-0.0960789	0.92429	0.982627	1	0.400416	3.33565	0.188657	-0.47625	0.633896	0.828961	-0.431805	0.665883	0.897763
	N_acetylglutamine	BIOTIN.BIOSYNTHESIS.PWY..biotin.biosynthesis.I	0.0863285	0.0400373	2.1562	0.0321428	0.243123	1	-0.131666	0.0560439	-2.34934	0.0197047	0.247243	1	-0.0624859	0.0644775	-0.969112	0.333891	0.733756	1	0.819815	11.0997	0.00388803	-0.0899946	0.928291	0.972233	-0.431793	0.665892	0.897769
	enterolactone	PWY.7210..pyrimidine.deoxyribonucleotides.biosynthesis.from.CTP	0.250875	0.146175	1.71626	0.0889549	0.395102	1	-0.373722	0.150449	-2.48405	0.0143812	0.216034	1	-0.139464	0.184018	-0.757881	0.450459	0.805642	1	0.778636	9.03489	0.0109169	-0.809667	0.418131	0.683461	-0.431783	0.665899	0.897775
	adenosine	PWY.5845..superpathway.of.menaquinol.9.biosynthesis	-0.0713675	0.261547	-0.272867	0.786102	0.934663	1	0.00814185	0.137702	0.0591268	0.952988	0.98834	1	0.327901	0.269882	1.21498	0.231497	0.651941	1	0	1.3677	0.50467	0.431772	0.665907	0.847315	0.431772	0.665907	0.897777
	X___24295	NONOXIPENT.PWY..pentose.phosphate.pathway..non.oxidative.branch.	-0.0629843	0.157357	-0.400265	0.689322	0.89833	1	0.0514722	0.119495	0.430748	0.667064	0.899805	1	-0.156609	0.156819	-0.998659	0.319347	0.72404	1	0	1.15665	0.560838	-0.431774	0.665906	0.847315	-0.431774	0.665906	0.897777
	threonine	PWY.6859..all.trans.farnesol.biosynthesis	-0.00864803	0.0252874	-0.341989	0.732729	0.914591	1	0.00397146	0.0319677	0.124233	0.901248	0.975054	1	0.0382838	0.0330621	1.15794	0.248605	0.667365	1	0	1.28681	0.5255	0.431736	0.665934	0.847343	0.431736	0.665934	0.897807
	N_acetylneuraminate	PWY.5030..L.histidine.degradation.III	-0.013425	0.0573002	-0.234293	0.814976	0.944321	1	0.0708422	0.0606234	1.16856	0.243839	0.651235	1	-0.0226362	0.0803201	-0.281824	0.778421	0.941443	1	0	1.31346	0.518543	0.431733	0.665936	0.847343	0.431733	0.665936	0.897807
	heptenedioate_C7_1_DC.	PWY.7111..pyruvate.fermentation.to.isobutanol..engineered.	0.0137616	0.123119	0.111775	0.911096	0.97527	1	-0.0151902	0.112409	-0.135134	0.892627	0.972633	1	-0.122286	0.146714	-0.833501	0.405705	0.779928	1	0	0.539093	0.763726	-0.431724	0.665942	0.847347	-0.431724	0.665942	0.897811
	alpha_tocopherol	MET.SAM.PWY..superpathway.of.S.adenosyl.L.methionine.biosynthesis	0.0338658	0.0766317	0.44193	0.658943	0.88568	1	0.0696422	0.0899259	0.774439	0.439491	0.790607	1	-0.259033	0.108754	-2.38183	0.018306	0.249587	1	0.683479	6.31869	0.0424536	-0.38665	0.699015	0.86544	-0.431714	0.665949	0.897812
	indolin_2_one	DTDPRHAMSYN.PWY..dTDP.L.rhamnose.biosynthesis.I	-0.147316	0.359875	-0.409353	0.682651	0.895562	1	-0.212876	0.287814	-0.73963	0.460292	0.802707	1	0.541081	0.573621	0.943274	0.346849	0.742755	1	0	1.41801	0.492134	-0.431717	0.665947	0.84735	-0.431717	0.665947	0.897812
	X3_dehydrodeoxycholate	PWY.5723..Rubisco.shunt	0.08073	0.12769	0.632234	0.529354	0.823971	1	0.0610229	0.0749815	0.813839	0.417671	0.778024	1	-0.121324	0.121344	-0.999837	0.323254	0.726824	1	0	1.87536	0.391535	0.431705	0.665956	0.847357	0.431705	0.665956	0.897817
	X2_hydroxyadipate	PWY.6471..peptidoglycan.biosynthesis.IV..Enterococcus.faecium.	0.139962	0.140948	0.993008	0.321719	0.684494	1	-0.0220553	0.0917546	-0.240372	0.810263	0.948567	1	-0.2048	0.118891	-1.72259	0.086781	0.461188	1	0.442736	3.58896	0.166214	-0.649772	0.51584	0.755022	-0.431699	0.66596	0.897818
	X___25706	PWY.6519..8.amino.7.oxononanoate.biosynthesis.I	-0.00983923	0.0543075	-0.181176	0.856395	0.958236	1	-0.0424722	0.0697978	-0.608504	0.543487	0.846146	1	0.159225	0.0847253	1.87931	0.0619448	0.406458	1	0.471582	3.78488	0.150704	0.387317	0.698521	0.865091	0.431657	0.66599	0.897827
	glycylisoleucine	PWY.5994..palmitate.biosynthesis.I..animals.and.fungi.	-0.10737	0.116278	-0.923391	0.358095	0.71368	1	0.0777269	0.116796	0.665492	0.508165	0.828307	1	0.198036	0.155477	1.27373	0.208316	0.629246	1	0.267481	2.73031	0.255342	0.433149	0.664907	0.846702	0.431656	0.665991	0.897827
	riboflavin__Vitamin_B2	PWY.6703..preQ0.biosynthesis	0.0513649	0.0899287	0.571173	0.568423	0.844347	1	0.0618799	0.0962261	0.643068	0.520835	0.83487	1	-0.154732	0.161382	-0.958791	0.338994	0.737371	1	0	1.47274	0.478848	0.43164	0.666003	0.847368	0.43164	0.666003	0.897827
	maltose	PWY.7332..superpathway.of.UDP.N.acetylglucosamine.derived.O.antigen.building.blocks.biosynthesis	-0.232362	0.258715	-0.898139	0.376034	0.727006	1	0.0243244	0.112019	0.217145	0.828776	0.954504	1	0.138193	0.143651	0.962005	0.339725	0.73781	1	0	1.59292	0.450923	0.431674	0.665978	0.847368	0.431674	0.665978	0.897827
	X___25522	PWY.5675..nitrate.reduction.V..assimilatory.	0.0683349	0.133667	0.511233	0.611096	0.864758	1	-0.0164171	0.143611	-0.114317	0.909239	0.977114	1	0.109824	0.254267	0.431923	0.668606	0.903738	1	0	0.274634	0.871694	0.431685	0.665971	0.847368	0.431685	0.665971	0.897827
	creatinine	PWY.5910..superpathway.of.geranylgeranyldiphosphate.biosynthesis.I..via.mevalonate.	-0.242387	0.25079	-0.966492	0.337436	0.697278	1	0.103667	0.226807	0.457071	0.648786	0.892451	1	-0.118086	0.339359	-0.347968	0.729082	0.9251	1	0	1.07779	0.583394	-0.431644	0.666	0.847368	-0.431644	0.666	0.897827
	X___17349	PWY.6731..starch.degradation.III	-0.0463109	0.0781443	-0.592633	0.554073	0.837105	1	0.0185164	0.0936684	0.19768	0.843502	0.95909	1	-0.0322066	0.108153	-0.297786	0.766253	0.937791	1	0	0.292638	0.863882	-0.43166	0.665989	0.847368	-0.43166	0.665989	0.897827
	Methylbutyric_acid	PWY.922..mevalonate.pathway.I	-0.0265773	0.113154	-0.234878	0.814999	0.944321	1	0.15706	0.12318	1.27504	0.205984	0.613997	1	-0.0335352	0.126988	-0.264081	0.792653	0.945752	1	0	1.56432	0.457418	0.431658	0.66599	0.847368	0.431658	0.66599	0.897827
	X___13874	PWY.4984..urea.cycle	-0.164446	0.0596273	-2.7579	0.00627874	0.103381	1	0.0546348	0.0458177	1.19244	0.234398	0.642567	1	0.0135727	0.0730343	0.18584	0.852796	0.964037	1	0.770948	8.73164	0.0127042	-0.57517	0.565176	0.787379	-0.431645	0.665999	0.897827
	X4_hydroxyphenylpyruvate	PWY.6897..thiamin.salvage.II	0.143901	0.0987623	1.45704	0.146429	0.494701	1	-0.108857	0.122768	-0.886693	0.376187	0.752262	1	0.0201655	0.132244	0.152487	0.87898	0.971339	1	0.230436	2.59887	0.272685	0.577556	0.563564	0.786299	0.431644	0.666	0.897827
	X___23109	PWY.6507..4.deoxy.L.threo.hex.4.enopyranuronate.degradation	-0.168559	0.108827	-1.54887	0.122748	0.45731	1	0.0712123	0.111512	0.638606	0.523737	0.836301	1	0.0159378	0.134448	0.118542	0.905775	0.97792	1	0.217795	2.55688	0.278472	-0.513799	0.607392	0.813771	-0.431661	0.665988	0.897827
	X___25955	PYRIDNUCSAL.PWY..NAD.salvage.pathway.I	0.190214	0.053521	3.55401	0.000463067	0.0235047	1	-0.0809619	0.059602	-1.35837	0.175782	0.58067	1	0.00078154	0.0900832	0.00867576	0.993089	0.998828	1	0.832521	11.9418	0.00255196	1.59199	0.111388	0.341753	0.431637	0.666005	0.897827
	N_palmitoyl_sphinganine_d18_0_16_0	CALVIN.PWY..Calvin.Benson.Bassham.cycle	-0.0545703	0.164772	-0.331186	0.740797	0.917752	1	0.207622	0.130603	1.58971	0.113303	0.494236	1	-0.105467	0.178939	-0.589399	0.556358	0.858023	1	0.234279	2.61192	0.270913	0.610207	0.541725	0.772101	0.43163	0.66601	0.89783
	CMP	RHAMCAT.PWY..L.rhamnose.degradation.I	0.192875	0.124366	1.55087	0.122268	0.456498	1	-0.071636	0.103266	-0.693706	0.488582	0.818486	1	-0.317191	0.143015	-2.21788	0.0278652	0.295821	1	0.727756	7.34636	0.0253956	-0.677527	0.498072	0.743039	-0.431571	0.666053	0.89784
	X___14392	PWY.5659..GDP.mannose.biosynthesis	0.180161	0.149136	1.20804	0.228237	0.597405	1	-0.0633889	0.141041	-0.449435	0.653552	0.894166	1	-0.299916	0.15566	-1.92674	0.055642	0.389203	1	0.597221	4.96551	0.083513	-0.638865	0.522911	0.759883	-0.431595	0.666036	0.89784
	X___23764	PWY0.1319..CDP.diacylglycerol.biosynthesis.II	0.328655	0.215409	1.52573	0.128412	0.466344	1	0.490277	0.200641	2.44355	0.0153134	0.222396	1	-0.613962	0.330059	-1.86016	0.064551	0.412829	1	0.762413	8.41798	0.0148613	1.82784	0.0675735	0.257948	0.431572	0.666052	0.89784
	X___24699	ALLANTOINDEG.PWY..superpathway.of.allantoin.degradation.in.yeast	0.195152	0.175188	1.11395	0.270421	0.639628	1	-0.506226	0.36904	-1.37174	0.176799	0.581727	1	-0.217182	0.263209	-0.825128	0.414587	0.785151	1	0.473534	3.79892	0.14965	-0.0669073	0.946656	0.979266	-0.43158	0.666047	0.89784
	trizma_acetate	PWY.7385..1.3.propanediol.biosynthesis..engineered.	0.259623	0.128793	2.01582	0.0496815	0.301196	1	-0.01675	0.104402	-0.160438	0.872992	0.967287	1	-0.173494	0.209734	-0.827206	0.417421	0.786852	1	0.521717	4.18163	0.123587	0.769364	0.441677	0.701412	0.431594	0.666037	0.89784
	N_acetylmethionine_sulfoxide	PWY0.881..superpathway.of.fatty.acid.biosynthesis.I..E..coli.	-0.226583	0.153242	-1.4786	0.148454	0.497653	1	0.347055	0.175341	1.97931	0.0530863	0.370166	1	0.111481	0.145798	0.764624	0.451949	0.806524	1	0.682571	6.30063	0.0428386	0.622859	0.533377	0.766654	0.431606	0.666028	0.89784
	pheophytin_A	PWY.7003..glycerol.degradation.to.butanol	0.169311	0.15638	1.08269	0.280206	0.649029	1	0.00939941	0.155011	0.0606369	0.951718	0.98797	1	-0.0854524	0.177782	-0.480658	0.631494	0.88897	1	0	1.22066	0.543171	0.431579	0.666047	0.847409	0.431579	0.666047	0.89784
	X1_oleoyl_2_linoleoyl_GPC_18_1_18_2.	PWY.6282..palmitoleate.biosynthesis.I..from..5Z..dodec.5.enoate.	0.123571	0.0957549	1.29049	0.198182	0.562695	1	-0.200146	0.0907073	-2.20651	0.0283733	0.287152	1	-0.0502793	0.118463	-0.424429	0.671789	0.905142	1	0.668008	6.02424	0.0491873	-0.830625	0.406186	0.673999	-0.431594	0.666037	0.89784
	X12_dehydrocholate	PWY.7388..octanoyl..acyl.carrier.protein..biosynthesis..mitochondria..yeast.	-0.0498078	0.0795566	-0.626068	0.531894	0.825447	1	0.2941	0.154198	1.90728	0.0577694	0.382835	1	-0.0317489	0.14099	-0.225185	0.822106	0.954833	1	0.505775	4.04674	0.132209	0.183429	0.854461	0.94133	0.431598	0.666034	0.89784
	sphingadienine	BIOTIN.BIOSYNTHESIS.PWY..biotin.biosynthesis.I	-0.0793399	0.0805711	-0.98472	0.325834	0.687949	1	0.238278	0.101965	2.33686	0.020358	0.250446	1	-0.0173555	0.124569	-0.139324	0.889362	0.97392	1	0.675243	6.15845	0.0459949	0.539943	0.589236	0.802539	0.431578	0.666048	0.89784
	hydroxyproline	POLYAMSYN.PWY..superpathway.of.polyamine.biosynthesis.I	-0.070219	0.0478399	-1.46779	0.143533	0.490206	1	0.0698648	0.0811598	0.86083	0.3903	0.761166	1	0.00963856	0.0748087	0.128843	0.897643	0.975814	1	0.191319	2.47316	0.290375	-0.662476	0.507666	0.749558	-0.431587	0.666042	0.89784
	X3_hydroxysuberate	PWY.5265..peptidoglycan.biosynthesis.II..staphylococci.	-0.00583272	0.0692258	-0.0842566	0.933055	0.981653	1	-0.100336	0.0842372	-1.19111	0.237578	0.64533	1	0.21363	0.0677185	3.15468	0.00256492	0.106673	1	0.792959	9.65994	0.00798674	1.31069	0.189961	0.456554	0.43156	0.666061	0.897843
	X5_acetylamino_6_amino_3_methyluracil	GLYCOL.GLYOXDEG.PWY..superpathway.of.glycol.metabolism.and.degradation	0.0117311	0.17422	0.067335	0.946659	0.985449	1	0.0293389	0.175714	0.16697	0.867869	0.96584	1	0.109804	0.199093	0.551522	0.588058	0.871487	1	0	0.150347	0.927583	0.431559	0.666062	0.847419	0.431559	0.666062	0.897843
	N_acetyl_beta_glucosaminylamine	PWY.4242..pantothenate.and.coenzyme.A.biosynthesis.III	-0.216978	0.179367	-1.20969	0.227603	0.596674	1	0.0756389	0.144351	0.523991	0.600798	0.872692	1	-0.0473397	0.18579	-0.254801	0.799177	0.94776	1	0	1.6166	0.445614	-0.431549	0.666069	0.847421	-0.431549	0.666069	0.897849
	isoursodeoxycholate	PWY.2723..trehalose.degradation.V	-0.0634082	0.0819059	-0.77416	0.43972	0.770793	1	-0.0197268	0.113618	-0.173624	0.862339	0.96431	1	0.216997	0.10682	2.03142	0.0438571	0.354927	1	0.56049	4.55052	0.10277	0.453445	0.650228	0.838174	0.431541	0.666075	0.897852
	trizma_acetate	PWY.5083..NAD.NADH.phosphorylation.and.dephosphorylation	0.138995	0.0618823	2.24611	0.0264525	0.220133	1	-0.174841	0.0595511	-2.93599	0.00378262	0.117847	1	-0.151672	0.148068	-1.02434	0.308275	0.716283	1	0.857551	14.0401	0.000893795	-0.821122	0.411577	0.678303	-0.431522	0.666089	0.897862
	X___17349	FERMENTATION.PWY..mixed.acid.fermentation	0.116541	0.113513	1.02668	0.305631	0.671604	1	-0.137035	0.121972	-1.1235	0.262473	0.667917	1	-0.131981	0.148652	-0.88785	0.375876	0.761978	1	0.311844	2.90632	0.23383	-0.445285	0.656114	0.841601	-0.431509	0.666098	0.897862
	cysteinylglycine	PWY.6125..superpathway.of.guanosine.nucleotides.de.novo.biosynthesis.II	-0.223449	0.0755631	-2.95711	0.00341933	0.0741072	1	0.147052	0.102708	1.43174	0.153606	0.552593	1	-0.0527361	0.119385	-0.441733	0.659234	0.900112	1	0.765661	8.53464	0.0140193	-1.56681	0.11716	0.35127	-0.431509	0.666098	0.897862
	N6_methyllysine	PWY.821..superpathway.of.sulfur.amino.acid.biosynthesis..Saccharomyces.cerevisiae.	-0.133025	0.0659183	-2.01803	0.045499	0.288539	1	0.033186	0.0567808	0.584458	0.55988	0.854164	1	0.0342567	0.0909805	0.376528	0.707411	0.917804	1	0.519196	4.1597	0.124949	-0.629362	0.529112	0.764053	-0.431513	0.666096	0.897862
	sebacate_C10_DC	PWY0.1261..anhydromuropeptides.recycling	0.104475	0.0689681	1.51483	0.131212	0.470536	1	-0.216522	0.0854549	-2.53376	0.0119873	0.199247	1	-0.0279516	0.0924779	-0.302252	0.762853	0.936901	1	0.766012	8.54744	0.0139298	-0.508487	0.611112	0.815926	-0.431517	0.666092	0.897862
	X___15854	PWY0.1241..ADP.L.glycero..beta..D.manno.heptose.biosynthesis	-0.127278	0.0523951	-2.4292	0.0160295	0.171032	1	0.0663009	0.0748219	0.886116	0.376568	0.752455	1	0.00942905	0.0761296	0.123855	0.901608	0.976869	1	0.614586	5.18922	0.0746749	-1.22976	0.218786	0.492062	-0.431483	0.666117	0.897883
	X6_hydroxynicotinate	PWY.7184..pyrimidine.deoxyribonucleotides.de.novo.biosynthesis.I	-0.0738851	0.0775105	-0.953226	0.341447	0.700508	1	0.0333163	0.116532	0.285897	0.77522	0.937597	1	0.0451045	0.135856	0.332002	0.740289	0.929534	1	0	0.91447	0.633032	-0.431432	0.666154	0.847497	-0.431432	0.666154	0.897929
	glutamine	PWY.5189..tetrapyrrole.biosynthesis.II..from.glycine.	-0.00795959	0.0240722	-0.330655	0.741251	0.917935	1	-0.00152568	0.0351374	-0.0434206	0.965426	0.991638	1	0.0670598	0.0431099	1.55556	0.122635	0.523568	1	0.161765	2.38597	0.303315	0.380795	0.703355	0.867714	0.431388	0.666186	0.897937
	X___12906	P441.PWY..superpathway.of.N.acetylneuraminate.degradation	0.0360232	0.101512	0.354865	0.723009	0.91085	1	-0.0773999	0.106642	-0.725795	0.468736	0.807589	1	0.120155	0.107376	1.11901	0.264715	0.681154	1	0	1.71877	0.423422	0.431417	0.666165	0.847497	0.431417	0.666165	0.897937
	enterodiol	PWY.5913..TCA.cycle.VI..obligate.autotrophs.	-0.00540346	0.122704	-0.0440364	0.964913	0.990558	1	0.00457308	0.112647	0.0405966	0.967654	0.992165	1	0.1389	0.153303	0.906048	0.366185	0.755941	1	0	0.638393	0.726733	0.431414	0.666167	0.847497	0.431414	0.666167	0.897937
	linolenoyl_linolenoyl_glycerol_18_3_18_3__2_.	NONMEVIPP.PWY..methylerythritol.phosphate.pathway.I	-0.138799	0.205831	-0.674335	0.500797	0.80773	1	-0.0761545	0.171747	-0.44341	0.657999	0.896171	1	0.225632	0.312698	0.721567	0.471582	0.816717	1	0	0.985897	0.610823	-0.431394	0.666182	0.847497	-0.431394	0.666182	0.897937
	X___23475	PWY.5505..L.glutamate.and.L.glutamine.biosynthesis	-0.0287753	0.0297098	-0.968547	0.333835	0.694371	1	0.0532473	0.048497	1.09795	0.273448	0.677666	1	-0.0344105	0.0485448	-0.708839	0.479419	0.82061	1	0.145921	2.3417	0.310103	-0.551659	0.581182	0.797599	-0.431395	0.666181	0.897937
	N_acetylarginine	PWY.6891..thiazole.biosynthesis.II..Bacillus.	-0.0849116	0.048946	-1.7348	0.0840818	0.385393	1	0.0230303	0.0655972	0.351086	0.72587	0.921522	1	0.0447343	0.0724863	0.617142	0.538071	0.849679	1	0.324209	2.95949	0.227695	-0.744421	0.456622	0.712855	-0.431389	0.666186	0.897937
	X3_hydroxymargaroylglycine	PWY.6349..CDP.archaeol.biosynthesis	-0.0168139	0.0825149	-0.203768	0.839118	0.952546	1	-0.426092	0.545166	-0.781581	0.450956	0.797263	1	-0.0365748	0.121967	-0.299874	0.766753	0.937916	1	0	0.5562	0.757221	-0.43141	0.66617	0.847497	-0.43141	0.66617	0.897937
	beta_alanine	PWY0.1061..superpathway.of.L.alanine.biosynthesis	0.00543152	0.0408886	0.132837	0.894436	0.969969	1	-0.0529293	0.0615585	-0.859821	0.390832	0.761417	1	-0.0193514	0.0795278	-0.243329	0.808041	0.95071	1	0	0.630048	0.729771	-0.431392	0.666183	0.847497	-0.431392	0.666183	0.897937
	X1_stearoyl_2_oleoyl_GPC_18_0_18_1	PWY.4981..L.proline.biosynthesis.II..from.arginine.	0.0165192	0.0978174	0.168878	0.866037	0.9613	1	-0.107688	0.0877672	-1.22697	0.221115	0.629169	1	0.273467	0.12573	2.17504	0.0309764	0.308606	1	0.676335	6.17923	0.0455195	0.292504	0.769901	0.901765	0.431379	0.666193	0.897939
	N_methylglutamate	PWY.7234..inosine.5.phosphate.biosynthesis.III	-0.291416	0.0651928	-4.47007	1.21456e-05	0.00239009	1	0.0399624	0.0619693	0.644874	0.519678	0.834211	1	0.0970358	0.0708968	1.36869	0.172861	0.590945	1	0.900484	20.0973	4.32432e-05	-1.47424	0.140416	0.388007	-0.431377	0.666194	0.897939
	tetradecanedioate__C14	PWY.7211..superpathway.of.pyrimidine.deoxyribonucleotides.de.novo.biosynthesis	0.0527653	0.0615001	0.857971	0.391786	0.737841	1	-0.0334846	0.0540991	-0.61895	0.536593	0.842614	1	0.0386269	0.0614831	0.628253	0.530681	0.846146	1	0	1.32784	0.51483	0.431369	0.6662	0.847508	0.431369	0.6662	0.897942
	X___17978	PWY.7209..superpathway.of.pyrimidine.ribonucleosides.degradation	0.00951355	0.0449315	0.211735	0.832531	0.95036	1	-0.045598	0.0477474	-0.954985	0.341175	0.728982	1	0.00100259	0.0600903	0.0166847	0.986711	0.997225	1	0	0.771029	0.680101	-0.431366	0.666202	0.847508	-0.431366	0.666202	0.897942
	X___24608	P105.PWY..TCA.cycle.IV..2.oxoglutarate.decarboxylase.	-0.079647	0.0689898	-1.15447	0.25499	0.624501	1	-0.00354293	0.0694926	-0.0509829	0.959459	0.990021	1	0.103035	0.114324	0.901251	0.374404	0.760888	1	0	1.96159	0.375012	-0.431357	0.666209	0.847508	-0.431357	0.666209	0.897945
	xanthine	PWY.7286..7..3.amino.3.carboxypropyl..wyosine.biosynthesis	-0.0446225	0.077283	-0.577391	0.565317	0.842926	1	-0.319859	0.233034	-1.37258	0.197219	0.604582	1	0.108616	0.143635	0.756199	0.456597	0.808787	1	0.20301	2.50944	0.285155	-0.528925	0.596858	0.807352	-0.431339	0.666222	0.897945
	X1_carboxyethylphenylalanine	PWY.5747..2.methylcitrate.cycle.II	-0.0381229	0.0786261	-0.484864	0.630883	0.873849	1	-0.0423026	0.108909	-0.388421	0.698901	0.912291	1	0.138774	0.226537	0.612589	0.547051	0.853704	1	0	0.575175	0.750071	-0.43134	0.666221	0.847508	-0.43134	0.666221	0.897945
	sphingosine	PWY.5484..glycolysis.II..from.fructose.6.phosphate.	-0.205321	0.191605	-1.07158	0.285001	0.653226	1	0.117699	0.18035	0.652615	0.514668	0.831631	1	-0.0870723	0.215713	-0.403649	0.686967	0.910809	1	0	1.55108	0.460456	-0.43134	0.666221	0.847508	-0.43134	0.666221	0.897945
	X___14056	PWY.6588..pyruvate.fermentation.to.acetone	-0.0729351	0.0670623	-1.08757	0.278019	0.646897	1	0.0425892	0.0962343	0.442558	0.658597	0.896408	1	0.022456	0.0940838	0.238681	0.811675	0.951751	1	0	1.24959	0.535372	-0.431336	0.666224	0.847508	-0.431336	0.666224	0.897945
	D_urobilin	PWY.6270..isoprene.biosynthesis.I	0.0327557	0.0972143	0.336944	0.736476	0.916094	1	-0.114085	0.0995657	-1.14583	0.253379	0.660224	1	0.0289915	0.153343	0.189063	0.850276	0.963242	1	0	1.27615	0.528309	-0.431337	0.666223	0.847508	-0.431337	0.666223	0.897945
	X___17162	PWY66.389..phytol.degradation	0.0978399	0.0818968	1.19467	0.235979	0.605359	1	-0.0568782	0.0597489	-0.951955	0.343306	0.730452	1	-0.231402	0.14891	-1.55397	0.125726	0.528406	1	0.551136	4.4557	0.10776	-0.540928	0.588557	0.802065	-0.431329	0.66623	0.897948
	X___18410	PWY0.845..superpathway.of.pyridoxal.5.phosphate.biosynthesis.and.salvage	-0.197614	0.119346	-1.6558	0.0992562	0.41565	1	0.0939332	0.144597	0.649621	0.516624	0.832626	1	0.354716	0.161334	2.19865	0.0293207	0.301867	1	0.746272	7.88246	0.0194244	0.339513	0.734223	0.883607	0.431313	0.666241	0.897953
	X___19751	LACTOSECAT.PWY..lactose.and.galactose.degradation.I	0.0439734	0.12167	0.361416	0.71811	0.908916	1	0.186122	0.103487	1.7985	0.0734559	0.418911	1	-0.141895	0.128677	-1.10272	0.271681	0.686741	1	0.494213	3.95424	0.138468	0.791823	0.428464	0.691243	0.431311	0.666243	0.897953
	pantothenate__Vitamin_B5	PWY.5845..superpathway.of.menaquinol.9.biosynthesis	-0.0692294	0.15496	-0.446756	0.65702	0.884911	1	-0.00295064	0.137067	-0.021527	0.982875	0.996085	1	-0.0602969	0.184791	-0.326298	0.7459	0.9313	1	0	0.120499	0.94153	-0.431307	0.666245	0.847527	-0.431307	0.666245	0.897953
	X___14904	GLUCOSE1PMETAB.PWY..glucose.and.glucose.1.phosphate.degradation	-0.0415503	0.0793404	-0.523696	0.60104	0.860114	1	0.100464	0.074935	1.34068	0.181488	0.586784	1	-0.0219911	0.0988474	-0.222475	0.824218	0.955408	1	0	1.93514	0.380006	0.431306	0.666246	0.847527	0.431306	0.666246	0.897953
	X___25492	PWY.5138..unsaturated..even.numbered.fatty.acid..beta..oxidation	0.0697835	0.126381	0.552166	0.582413	0.851211	1	0.0416893	0.0811772	0.513559	0.6084	0.875998	1	-0.0582201	0.128227	-0.45404	0.650944	0.89689	1	0	0.588768	0.74499	0.431295	0.666254	0.847529	0.431295	0.666254	0.89796
	pyruvate	FAO.PWY..fatty.acid..beta..oxidation.I	-0.0467502	0.044696	-1.04596	0.29677	0.663896	1	0.0677732	0.0391486	1.73118	0.084932	0.443472	1	0.0174695	0.0516109	0.338486	0.735461	0.927754	1	0.461672	3.71521	0.156046	0.700267	0.483761	0.73276	0.431289	0.666258	0.897961
	X___14056	PWY.6151..S.adenosyl.L.methionine.cycle.I	-0.050517	0.208127	-0.242722	0.808431	0.942096	1	0.156588	0.234499	0.667754	0.504972	0.82665	1	-0.505797	0.330914	-1.52848	0.128209	0.532234	1	0.250895	2.66985	0.263177	-0.413777	0.679038	0.854436	-0.431272	0.66627	0.897965
	X___23115	PWY.5198..factor.420.biosynthesis	0.0435253	0.105465	0.412698	0.680892	0.894705	1	-0.762459	0.679218	-1.12255	0.29068	0.691595	1	0.222764	0.327026	0.681183	0.502557	0.832337	1	0	1.70846	0.425611	0.431279	0.666265	0.847536	0.431279	0.666265	0.897965
	X___25491	PEPTIDOGLYCANSYN.PWY..peptidoglycan.biosynthesis.I..meso.diaminopimelate.containing.	0.0480384	0.159764	0.300683	0.76392	0.926522	1	-0.113335	0.131954	-0.858899	0.391306	0.761639	1	-0.00662158	0.189464	-0.0349491	0.97216	0.993798	1	0	0.643345	0.724936	-0.431272	0.666271	0.847539	-0.431272	0.666271	0.897965
	X___25661	PWY.6630..superpathway.of.L.tyrosine.biosynthesis	0.0925334	0.0644295	1.4362	0.15466	0.506123	1	-0.0805316	0.0646274	-1.24609	0.215558	0.623842	1	-0.0889157	0.0646699	-1.37492	0.17628	0.595143	1	0.603396	5.04281	0.0803467	-0.680434	0.496229	0.741775	-0.431263	0.666277	0.897969
	undecanoate_11_0	PWY.5304..superpathway.of.sulfur.oxidation..Acidianus.ambivalens.	-0.0714044	0.0563408	-1.26737	0.206269	0.572239	1	0.0508513	0.0424934	1.19669	0.232859	0.641043	1	0.0775158	0.0661888	1.17113	0.243255	0.66253	1	0.488804	3.91239	0.141395	0.70529	0.48063	0.730529	0.43125	0.666287	0.897973
	X3_ureidopropionate	PWY.7664..oleate.biosynthesis.IV..anaerobic.	-0.121752	0.0937557	-1.29861	0.195385	0.559176	1	0.331131	0.128407	2.57875	0.0105619	0.188733	1	-0.00607812	0.129496	-0.0469366	0.962619	0.99132	1	0.75584	8.19135	0.0166445	0.383639	0.701246	0.866546	0.431252	0.666285	0.897973
	o_Tyrosine	PWY.5862..superpathway.of.demethylmenaquinol.9.biosynthesis	-0.0109737	0.137674	-0.0797076	0.936794	0.982665	1	0.0698802	0.0678683	1.02964	0.306064	0.70332	1	-0.257777	0.13536	-1.90437	0.0640711	0.411709	1	0.573771	4.69232	0.0957362	0.0290531	0.976822	0.991246	-0.431242	0.666292	0.897974
	X___24455	TEICHOICACID.PWY..teichoic.acid..poly.glycerol..biosynthesis	-0.274893	0.107353	-2.56063	0.0110719	0.140657	1	0.0912931	0.0711196	1.28366	0.200595	0.608015	1	0.0125398	0.153211	0.081847	0.934863	0.984965	1	0.753889	8.12642	0.0171937	-0.291335	0.770795	0.902239	-0.431241	0.666293	0.897974
	X1_stearoyl_GPS_18_0.	PYRIDNUCSAL.PWY..NAD.salvage.pathway.I	-0.0453634	0.0593591	-0.764221	0.445544	0.774264	1	0.0249896	0.0987536	0.25305	0.800473	0.945648	1	0.0238626	0.137034	0.174136	0.861978	0.966667	1	0	0.492437	0.781751	-0.431224	0.666305	0.847568	-0.431224	0.666305	0.897986
	dehydrophytosphingosine.	REDCITCYC..TCA.cycle.VIII..helicobacter.	-0.141178	0.127197	-1.10991	0.271064	0.640221	1	-0.00595466	0.145996	-0.0407865	0.967577	0.992164	1	0.130028	0.182051	0.714242	0.4801	0.820959	1	0	1.55777	0.458917	-0.431208	0.666317	0.847578	-0.431208	0.666317	0.897997
	X1_1_enyl_oleoyl_GPE_P_18_1.	PWY.621..sucrose.degradation.III..sucrose.invertase.	0.0844303	0.100344	0.841407	0.400968	0.744573	1	-0.0346035	0.0977097	-0.354147	0.723559	0.920735	1	-0.230249	0.145052	-1.58735	0.114249	0.510258	1	0.37522	3.20113	0.201783	-0.389784	0.696696	0.864158	-0.431196	0.666326	0.898004
	X___24408	P122.PWY..heterolactic.fermentation	-0.15946	0.159982	-0.99674	0.323506	0.685963	1	-0.0127962	0.114553	-0.111706	0.91139	0.977648	1	0.0522772	0.166004	0.314915	0.754423	0.934316	1	0	0.919218	0.631531	-0.431189	0.666331	0.847586	-0.431189	0.666331	0.898008
	beta_guanidinopropanoate	PWY.6121..5.aminoimidazole.ribonucleotide.biosynthesis.I	0.239697	0.253804	0.944416	0.345919	0.704114	1	-0.000985393	0.167097	-0.00589714	0.9953	0.99929	1	-0.01154	0.25803	-0.0447234	0.964379	0.991846	1	0	0.708041	0.701861	0.43118	0.666337	0.847589	0.43118	0.666337	0.898011
	X___25535	PWY.7210..pyrimidine.deoxyribonucleotides.biosynthesis.from.CTP	-0.0487919	0.0680417	-0.717089	0.474853	0.792878	1	-0.0620861	0.0618097	-1.00447	0.317189	0.711919	1	0.068979	0.0693579	0.994538	0.32257	0.726442	1	0.12518	2.28618	0.318832	-0.475503	0.634428	0.829263	-0.431161	0.666351	0.898026
	dCMP	PWY.5941..glycogen.degradation.II..eukaryotic.	0.149963	0.083018	1.8064	0.072809	0.359971	1	-0.1794	0.090909	-1.9734	0.0501408	0.361948	1	-0.121981	0.102029	-1.19555	0.234134	0.654338	1	0.756422	8.21092	0.0164824	-0.61302	0.539863	0.770886	-0.431152	0.666358	0.898027
	X___25563	PWY66.409..superpathway.of.purine.nucleotide.salvage	-0.0976095	0.0786528	-1.24102	0.215842	0.583253	1	0.149545	0.073533	2.03371	0.0432153	0.340873	1	0.0361852	0.0807513	0.448107	0.654671	0.898275	1	0.620448	5.26936	0.0717418	0.77944	0.435721	0.69687	0.431151	0.666358	0.898027
	beta_hydroxyisovalerate	P621.PWY..nylon.6.oligomer.degradation	-0.0911495	0.0421577	-2.16211	0.0326815	0.245163	1	0.0312176	0.0439801	0.709811	0.47941	0.813419	1	0.154598	0.0466099	3.31686	0.00132445	0.0784789	1	0.869603	15.3378	0.00046713	0.917767	0.358741	0.633819	0.431096	0.666398	0.898038
	valeric_acid	TCA.GLYOX.BYPASS..superpathway.of.glyoxylate.bypass.and.TCA	-0.0394031	0.0778792	-0.505952	0.614989	0.866739	1	-0.271638	0.152842	-1.77725	0.0798102	0.432816	1	0.227378	0.194198	1.17086	0.252276	0.670662	1	0.519326	4.16083	0.124879	-0.790367	0.429313	0.691893	-0.431101	0.666395	0.898038
	glycocholate	PWY66.398..TCA.cycle.III..animals.	0.228786	0.2303	0.993427	0.32752	0.689292	1	0.0317445	0.317451	0.0999982	0.920668	0.979946	1	-0.668427	0.585039	-1.14253	0.269069	0.684607	1	0.0368061	2.07643	0.354087	0.475242	0.634614	0.829371	0.431105	0.666392	0.898038
	N_acetylcysteine	PWY.5138..unsaturated..even.numbered.fatty.acid..beta..oxidation	0.0223294	0.0677511	0.32958	0.742601	0.918463	1	0.0459104	0.048664	0.943416	0.347153	0.73327	1	-0.0940928	0.0875229	-1.07506	0.285353	0.698417	1	0	1.96858	0.373705	0.431099	0.666396	0.84761	0.431099	0.666396	0.898038
	X___25953	PWY.922..mevalonate.pathway.I	0.117391	0.134681	0.871624	0.386436	0.733936	1	-0.0676401	0.103005	-0.656667	0.513128	0.830781	1	-0.135457	0.148909	-0.909667	0.366521	0.756105	1	0	1.83257	0.400003	-0.43112	0.666381	0.84761	-0.43112	0.666381	0.898038
	X___25475	FUCCAT.PWY..fucose.degradation	-0.0849935	0.0680791	-1.24845	0.213108	0.580152	1	0.089239	0.0567619	1.57216	0.117383	0.501183	1	0.0588454	0.0761223	0.773037	0.440568	0.799769	1	0.510151	4.08289	0.129841	0.73826	0.460357	0.715591	0.431121	0.666381	0.898038
	N_acetylserine	PWY.5030..L.histidine.degradation.III	0.076418	0.0489055	1.56256	0.119599	0.452088	1	-0.119622	0.0579442	-2.06443	0.0401446	0.330615	1	-0.0525688	0.0736968	-0.713311	0.476631	0.819206	1	0.714859	7.01408	0.0299855	-0.44519	0.656182	0.841636	-0.431106	0.666391	0.898038
	X2_6_dihydroxybenzoic_acid	FASYN.ELONG.PWY..fatty.acid.elongation....saturated	-0.0742595	0.0776849	-0.955906	0.340128	0.699354	1	-0.00472567	0.0937526	-0.0504058	0.959844	0.990117	1	0.0558245	0.109754	0.508634	0.611668	0.880813	1	0	0.989138	0.609834	-0.431124	0.666378	0.84761	-0.431124	0.666378	0.898038
	glycylleucine	PWY.6527..stachyose.degradation	0.121668	0.134065	0.907534	0.365046	0.718852	1	-0.0298727	0.0930439	-0.321061	0.748461	0.929705	1	0.0577573	0.135185	0.427247	0.669728	0.904218	1	0	0.923378	0.630218	0.431114	0.666385	0.84761	0.431114	0.666385	0.898038
	X2_linoleoylglycerol_18_2	PWY.2942..L.lysine.biosynthesis.III	-0.182615	0.320548	-0.569696	0.569423	0.844741	1	0.320051	0.309347	1.0346	0.30196	0.7002	1	0.0917097	0.358982	0.255471	0.798661	0.947569	1	0	1.27436	0.528781	0.431115	0.666385	0.84761	0.431115	0.666385	0.898038
	butyric_acid	PWY.7003..glycerol.degradation.to.butanol	-0.0925493	0.0913056	-1.01362	0.311947	0.676566	1	0.045352	0.0803948	0.564117	0.573409	0.860468	1	-0.0578022	0.121954	-0.473968	0.63625	0.891053	1	0	1.38447	0.500457	-0.431082	0.666409	0.847615	-0.431082	0.666409	0.898047
	X2_hydroxystearate	PWY.5686..UMP.biosynthesis	-0.136711	0.256885	-0.532189	0.595093	0.857388	1	-0.270664	0.228246	-1.18585	0.236929	0.644704	1	0.971111	0.335701	2.89278	0.0043065	0.133892	1	0.800309	10.0155	0.00668596	0.205337	0.837309	0.933605	0.431077	0.666412	0.898048
	X3_sulfo_L_alanine	PWY.5861..superpathway.of.demethylmenaquinol.8.biosynthesis	0.0220907	0.101777	0.21705	0.828767	0.949012	1	0.0520403	0.093193	0.558414	0.577569	0.86233	1	-0.239508	0.129277	-1.85267	0.0682698	0.422224	1	0.451973	3.64946	0.161261	-0.376652	0.706432	0.869208	-0.431066	0.66642	0.898052
	propionic_acid	CALVIN.PWY..Calvin.Benson.Bassham.cycle	-0.0225856	0.18488	-0.122163	0.902873	0.972715	1	0.0435197	0.162958	0.267061	0.789669	0.942273	1	0.18784	0.252827	0.742959	0.458509	0.809667	1	0	0.45242	0.79755	0.43106	0.666425	0.847624	0.43106	0.666425	0.898052
	carnosine	PWY.7282..4.amino.2.methyl.5.phosphomethylpyrimidine.biosynthesis..yeast.	-0.0414274	0.0795174	-0.520985	0.602916	0.860945	1	0.107597	0.110587	0.972964	0.331645	0.72245	1	0.0708963	0.114359	0.619943	0.536161	0.848914	1	0	1.4166	0.492481	0.43106	0.666425	0.847624	0.43106	0.666425	0.898052
	X2_methylmalonylcarnitine_C4_DC	PWY.6349..CDP.archaeol.biosynthesis	-0.0435858	0.0943598	-0.461911	0.645558	0.880099	1	0.00406809	0.366052	0.0111134	0.991332	0.998257	1	0.189633	0.134326	1.41173	0.170355	0.587862	1	0.0121475	2.02459	0.363383	0.426473	0.669763	0.849448	0.431038	0.666441	0.898069
	X___13874	GLYCOCAT.PWY..glycogen.degradation.I..bacterial.	-0.108988	0.0573086	-1.90177	0.0585893	0.325351	1	0.0735026	0.0464248	1.58326	0.114966	0.497104	1	-0.0576343	0.068859	-0.83699	0.403839	0.778929	1	0.701274	6.69509	0.0351706	-0.359044	0.719562	0.875863	-0.431	0.666468	0.898102
	imidazole_lactate	PWY.7208..superpathway.of.pyrimidine.nucleobases.salvage	0.0510021	0.126657	0.40268	0.687547	0.897527	1	0.04184	0.173163	0.241622	0.809293	0.948251	1	-0.364491	0.209131	-1.74289	0.08312	0.454072	1	0.36285	3.13898	0.208152	-0.345267	0.729893	0.881464	-0.430983	0.666481	0.898105
	carotene_diol__2	FUC.RHAMCAT.PWY..superpathway.of.fucose.and.rhamnose.degradation	0.153124	0.0776215	1.9727	0.0499874	0.302055	1	-0.163498	0.0830309	-1.96912	0.0502802	0.362389	1	-0.140396	0.097386	-1.44165	0.151433	0.564387	1	0.788023	9.43499	0.00893756	-0.642142	0.520781	0.758351	-0.43099	0.666475	0.898105
	X___17303	PWY.6731..starch.degradation.III	0.114319	0.0877203	1.30322	0.193948	0.557264	1	-0.142379	0.106514	-1.33671	0.182874	0.588421	1	-0.119435	0.115747	-1.03186	0.303693	0.71265	1	0.545534	4.40077	0.110761	-0.386209	0.699342	0.865611	-0.430971	0.666489	0.898105
	X1_stearoyl_GPG_18_0	PWY.1861..formaldehyde.assimilation.II..RuMP.Cycle.	-0.00894272	0.0726443	-0.123103	0.902132	0.972589	1	0.00240017	0.05982	0.0401232	0.968032	0.992305	1	-0.0598407	0.0780647	-0.766554	0.444404	0.801907	1	0	0.418633	0.811138	-0.43097	0.66649	0.847684	-0.43097	0.66649	0.898105
	mannonate.	PWY66.391..fatty.acid..beta..oxidation.VI..peroxisome.	-0.346493	0.142781	-2.42675	0.0190392	0.186537	1	0.167023	0.110456	1.51213	0.133718	0.525759	1	-0.0413144	0.12264	-0.336877	0.737366	0.928352	1	0.753196	8.10361	0.0173909	-0.430723	0.66667	0.847791	-0.430972	0.666489	0.898105
	arachidonate_20_4n6	PWY.5676..acetyl.CoA.fermentation.to.butanoate.II	-0.00709128	0.11298	-0.0627657	0.950006	0.986403	1	0.105788	0.127641	0.828797	0.40811	0.772238	1	-0.017084	0.202514	-0.0843593	0.932868	0.984495	1	0	0.51221	0.774061	0.430987	0.666478	0.847675	0.430987	0.666478	0.898105
	X___25940	COBALSYN.PWY..adenosylcobalamin.salvage.from.cobinamide.I	0.199826	0.201548	0.991459	0.322472	0.685052	1	-0.223641	0.140446	-1.59236	0.112715	0.49324	1	0.347515	0.214298	1.62164	0.10669	0.497387	1	0.673987	6.13473	0.0465436	0.116572	0.907199	0.963897	0.430964	0.666495	0.898106
	X5_hydroxypicolinic_acid	RHAMCAT.PWY..L.rhamnose.degradation.I	0.0309529	0.121156	0.25548	0.798574	0.938833	1	-0.127516	0.0877785	-1.4527	0.1477	0.545026	1	0.0808753	0.120728	0.669899	0.503815	0.832978	1	0.140782	2.3277	0.312282	-0.544676	0.585976	0.800437	-0.430961	0.666497	0.898106
	X2_hydroxylignocerate.	PWY.5723..Rubisco.shunt	0.0287231	0.12531	0.229217	0.819389	0.945945	1	-0.0626274	0.113653	-0.551039	0.582836	0.864436	1	-0.0719057	0.161628	-0.444884	0.658743	0.899945	1	0	0.368394	0.831772	-0.430943	0.66651	0.847696	-0.430943	0.66651	0.898114
	hydroxymethylpyrimidine	NAD.BIOSYNTHESIS.II..NAD.salvage.pathway.II	0.0050585	0.0561406	0.0901043	0.928302	0.980283	1	-0.0767618	0.073844	-1.03951	0.299916	0.698725	1	0.00716893	0.0753731	0.0951126	0.924359	0.982638	1	0	0.912039	0.633801	-0.430944	0.666509	0.847696	-0.430944	0.666509	0.898114
	X___20747	PWY.5675..nitrate.reduction.V..assimilatory.	0.0992474	0.0639823	1.55117	0.126209	0.462699	1	-0.14611	0.0920962	-1.58649	0.116097	0.49907	1	-0.0887734	0.0866048	-1.02504	0.3128	0.718971	1	0.662557	5.92693	0.0516398	-0.216469	0.828622	0.929643	-0.430921	0.666525	0.898131
	X1_oleoyl_GPC_18_1	PWY.5030..L.histidine.degradation.III	0.0316858	0.0779009	0.406745	0.684593	0.896336	1	-0.100911	0.0914446	-1.10352	0.271002	0.67581	1	-0.0178626	0.117587	-0.151909	0.879439	0.971497	1	0	1.22059	0.543189	-0.430904	0.666538	0.847709	-0.430904	0.666538	0.898145
	X___12100	NAD.BIOSYNTHESIS.II..NAD.salvage.pathway.II	-0.061897	0.0337388	-1.83459	0.0681809	0.349448	1	0.0801829	0.0466136	1.72016	0.0870663	0.447497	1	0.0660188	0.057652	1.14513	0.254083	0.672013	1	0.737963	7.63252	0.02201	0.0589996	0.952952	0.981821	0.430887	0.666551	0.898153
	X3_4_hydroxyphenylpropionate	PWY.6353..purine.nucleotides.degradation.II..aerobic.	-0.00538888	0.173485	-0.0310625	0.975246	0.993341	1	0.171929	0.18939	0.907804	0.364966	0.74489	1	-0.0560713	0.256694	-0.218436	0.827347	0.956136	1	0	0.687127	0.709238	0.430882	0.666554	0.847715	0.430882	0.666554	0.898153
	X5_acetylamino_6_amino_3_methyluracil	PWY.6507..4.deoxy.L.threo.hex.4.enopyranuronate.degradation	0.0731718	0.105855	0.691246	0.490088	0.801885	1	-0.178756	0.123456	-1.44794	0.149045	0.546783	1	-0.0218999	0.141879	-0.154357	0.877508	0.970905	1	0.168388	2.40497	0.300447	-0.439552	0.660262	0.84398	-0.430882	0.666554	0.898153
	gamma_glutamylserine	PWY.6435..4.hydroxybenzoate.biosynthesis.V	0.0493616	0.121788	0.405306	0.687017	0.897331	1	-0.00824898	0.120012	-0.0687347	0.945603	0.986459	1	-0.282763	0.187493	-1.50813	0.145136	0.55579	1	0.12059	2.27425	0.32074	-0.411333	0.680828	0.855484	-0.430859	0.666571	0.898163
	gentisate	PWY.6609..adenine.and.adenosine.salvage.III	-0.212387	0.254835	-0.833432	0.40544	0.747513	1	0.179053	0.140329	1.27595	0.203284	0.611047	1	-0.384847	0.27348	-1.40722	0.161146	0.576796	1	0.534577	4.29717	0.116649	0.0758406	0.939546	0.976463	-0.430867	0.666565	0.898163
	X___24608	GALACT.GLUCUROCAT.PWY..superpathway.of.hexuronide.and.hexuronate.degradation	-0.0242017	0.05331	-0.453981	0.65026	0.882213	1	0.0418017	0.0488299	0.856068	0.392896	0.762722	1	0.0207046	0.0674783	0.306833	0.759341	0.935984	1	0	0.847454	0.654602	0.430863	0.666568	0.847729	0.430863	0.666568	0.898163
	X2_aminoadipate	PWY.6901..superpathway.of.glucose.and.xylose.degradation	-0.100768	0.0539683	-1.86717	0.0631233	0.336754	1	-0.0202982	0.0923305	-0.219843	0.826194	0.953801	1	0.316316	0.11023	2.8696	0.00462254	0.13803	1	0.826818	11.5486	0.00310641	-0.469751	0.638533	0.831705	0.43084	0.666584	0.898163
	N_acetylglutamine	PWY.6349..CDP.archaeol.biosynthesis	-0.0316087	0.0720156	-0.438914	0.662057	0.887093	1	0.408099	0.174218	2.34246	0.0390025	0.327012	1	-0.071081	0.0824916	-0.861676	0.397056	0.774746	1	0.687332	6.39657	0.0408322	-0.1603	0.872645	0.949093	0.430843	0.666583	0.898163
	X___25506	PWY.7663..gondoate.biosynthesis..anaerobic.	0.16147	0.0876543	1.84212	0.0667124	0.345707	1	-0.574365	0.169632	-3.38595	0.000836376	0.0555774	1	0.088403	0.143098	0.61778	0.537528	0.849533	1	0.867591	15.1047	0.000524883	0.367468	0.71327	0.872797	-0.430846	0.66658	0.898163
	S_1_pyrroline_5_carboxylate	PWY.6595..superpathway.of.guanosine.nucleotides.degradation..plants.	0.00962851	0.0350972	0.274339	0.784097	0.933854	1	-0.0329869	0.0272643	-1.20989	0.228094	0.636522	1	0.0170292	0.0358848	0.474553	0.635975	0.890957	1	0	1.57868	0.454144	-0.430836	0.666588	0.847742	-0.430836	0.666588	0.898163
	histamine	PWY.6549..L.glutamine.biosynthesis.III	0.14233	0.202903	0.701469	0.483701	0.798207	1	-0.0451354	0.175722	-0.256856	0.797532	0.9448	1	0.0859938	0.218564	0.39345	0.694481	0.913349	1	0	0.527204	0.768279	0.430851	0.666577	0.847736	0.430851	0.666577	0.898163
	riboflavin__Vitamin_B2	P441.PWY..superpathway.of.N.acetylneuraminate.degradation	0.0405571	0.0666049	0.608922	0.543165	0.830875	1	0.0558441	0.0812658	0.687178	0.492694	0.820931	1	-0.225609	0.0891983	-2.5293	0.0123389	0.211051	1	0.714695	7.01004	0.0300461	-0.479886	0.631308	0.827443	-0.430821	0.666598	0.898165
	X___25109	PENTOSE.P.PWY..pentose.phosphate.pathway	0.0959235	0.0928293	1.03333	0.302511	0.668842	1	0.277246	0.177413	1.56271	0.119526	0.504647	1	-0.191768	0.143934	-1.33233	0.184494	0.604108	1	0.574729	4.70289	0.0952315	0.762928	0.445506	0.704465	0.430804	0.666611	0.898165
	N_acetylneuraminate	PWY.7184..pyrimidine.deoxyribonucleotides.de.novo.biosynthesis.I	-0.0604048	0.0892425	-0.676862	0.499154	0.80682	1	0.0599002	0.100903	0.593639	0.55335	0.851155	1	0.139173	0.124217	1.1204	0.264094	0.68046	1	0	1.88026	0.390577	0.430805	0.66661	0.847754	0.430805	0.66661	0.898165
	m_tyramine	PWY.5989..stearate.biosynthesis.II..bacteria.and.plants.	0.0286372	0.0883155	0.324261	0.74603	0.919655	1	-0.328059	0.0990881	-3.31078	0.00108506	0.0639797	1	0.134392	0.121861	1.10284	0.27163	0.686701	1	0.815551	10.8431	0.00442024	-1.19979	0.230219	0.505556	-0.430821	0.666598	0.898165
	N_acetyltaurine	PWY.7187..pyrimidine.deoxyribonucleotides.de.novo.biosynthesis.II	-0.25422	0.238064	-1.06786	0.286668	0.65466	1	0.317893	0.279397	1.13778	0.256423	0.662962	1	-0.336853	0.326003	-1.03328	0.302905	0.71217	1	0.371173	3.18053	0.203872	-0.567472	0.570393	0.790839	-0.430809	0.666607	0.898165
	trizma_acetate	PWY0.166..superpathway.of.pyrimidine.deoxyribonucleotides.de.novo.biosynthesis..E..coli.	0.0809143	0.1229	0.658377	0.510935	0.81346	1	-0.0675083	0.133334	-0.506309	0.613135	0.877928	1	0.295807	0.293747	1.00702	0.315334	0.720793	1	0	1.51829	0.468068	0.430817	0.666601	0.847749	0.430817	0.666601	0.898165
	X1_carboxyethylleucine	PWY.5656..mannosylglycerate.biosynthesis.I	-0.0459458	0.0968451	-0.474425	0.638632	0.876973	1	0.127907	0.110501	1.15752	0.252064	0.65909	1	0.0303043	0.210796	0.143761	0.887128	0.973354	1	0	1.39999	0.496589	0.430816	0.666602	0.847749	0.430816	0.666602	0.898165
	cytidine	PWY.6700..queuosine.biosynthesis	-0.492345	0.19819	-2.48421	0.0136761	0.157254	1	0.351843	0.15771	2.23095	0.0266668	0.279944	1	0.665975	0.33994	1.95909	0.0516997	0.378393	1	0.859695	14.2547	0.000802849	0.855432	0.392312	0.662598	0.430789	0.666622	0.898169
	carnosine	PWY0.1586..peptidoglycan.maturation..meso.diaminopimelate.containing.	-0.303652	0.185028	-1.64112	0.1021	0.421078	1	0.264949	0.207019	1.27983	0.201924	0.609526	1	0.35526	0.223858	1.58699	0.114331	0.510386	1	0.696164	6.58249	0.0372075	0.516979	0.605171	0.812407	0.430785	0.666625	0.898169
	imidazole_propionate	PWY.5676..acetyl.CoA.fermentation.to.butanoate.II	0.0634588	0.146989	0.431726	0.666333	0.888908	1	0.485306	0.194007	2.50148	0.0130894	0.207316	1	-0.418789	0.3118	-1.34313	0.180988	0.600558	1	0.699277	6.65065	0.0359608	1.26378	0.206308	0.477067	0.43078	0.666629	0.898169
	linoleoyl_linolenoyl_glycerol_18_2_18_3__1_.	PWY.5695..urate.biosynthesis.inosine.5.phosphate.degradation	0.267693	0.363386	0.736664	0.462055	0.784745	1	-0.249725	0.283591	-0.880582	0.37948	0.754439	1	0.58838	0.465758	1.26328	0.20818	0.629202	1	0.287101	2.80545	0.245926	0.329417	0.741841	0.887386	0.43078	0.666628	0.898169
	X3_hydroxyoleate.	PWY.5188..tetrapyrrole.biosynthesis.I..from.glutamate.	-0.264397	0.290674	-0.909599	0.363958	0.71796	1	-0.0149605	0.155567	-0.0961673	0.923474	0.980634	1	0.015797	0.268143	0.0589127	0.95309	0.989337	1	0	0.654521	0.720896	-0.430777	0.66663	0.847774	-0.430777	0.66663	0.898169
	N_palmitoyl_phytosphingosine_t18_0_16_0	PWY0.1061..superpathway.of.L.alanine.biosynthesis	0.0531359	0.0457697	1.16094	0.246848	0.616467	1	-0.00527852	0.0443071	-0.119135	0.905278	0.976224	1	-0.0345771	0.0670281	-0.515859	0.606615	0.878841	1	0	1.44254	0.486135	0.43076	0.666643	0.847775	0.43076	0.666643	0.898179
	X4_hydroxycinnamate	GLYCOGENSYNTH.PWY..glycogen.biosynthesis.I..from.ADP.D.Glucose.	-0.293581	0.239435	-1.22614	0.221362	0.589714	1	0.0382075	0.166499	0.229476	0.818706	0.951389	1	0.0122481	0.259687	0.047165	0.962436	0.991239	1	0	1.37276	0.503396	-0.430759	0.666644	0.847775	-0.430759	0.666644	0.898179
	oleoyl_linoleoyl_glycerol_18_1_18_2__1_	PWY.6588..pyruvate.fermentation.to.acetone	-0.170989	0.127242	-1.34381	0.180446	0.540739	1	0.0523635	0.12148	0.431046	0.666931	0.899713	1	0.0205524	0.133808	0.153596	0.878132	0.971062	1	0	1.82967	0.400583	-0.430754	0.666647	0.847776	-0.430754	0.666647	0.898179
	Methylbutyric_acid	PWY.6527..stachyose.degradation	-0.132852	0.157171	-0.845274	0.398814	0.742973	1	0.250144	0.155815	1.60539	0.109862	0.488587	1	0.0280135	0.190562	0.147004	0.883305	0.97251	1	0.336922	3.01624	0.221326	0.545111	0.585677	0.80024	0.43074	0.666658	0.898189
	citrulline	PWY.5347..superpathway.of.L.methionine.biosynthesis..transsulfuration.	0.192893	0.0711716	2.71026	0.00721462	0.111912	1	-0.154107	0.0671158	-2.29614	0.0225967	0.261441	1	0.102831	0.0733977	1.40101	0.162991	0.578995	1	0.854116	13.7095	0.00105443	0.933303	0.350664	0.626528	0.430715	0.666676	0.898205
	harmane	PWY.922..mevalonate.pathway.I	-0.0676194	0.100665	-0.671725	0.504002	0.809537	1	0.0236068	0.0644252	0.366422	0.71494	0.917442	1	-0.0660877	0.0892026	-0.740872	0.461568	0.811129	1	0	0.948852	0.622242	-0.430718	0.666673	0.847791	-0.430718	0.666673	0.898205
	phytanate	PWY.6895..superpathway.of.thiamin.diphosphate.biosynthesis.II	0.0450253	0.102985	0.437201	0.662373	0.887233	1	0.109505	0.130221	0.840921	0.401348	0.767811	1	-0.103022	0.149038	-0.69125	0.490477	0.826485	1	0	1.19061	0.551394	0.430708	0.66668	0.847794	0.430708	0.66668	0.898207
	X5_2_Hydroxyethyl_4_methylthiazole	PWY66.391..fatty.acid..beta..oxidation.VI..peroxisome.	-0.0962324	0.245617	-0.391799	0.696941	0.901553	1	-0.0971299	0.12044	-0.806459	0.421931	0.780513	1	0.111814	0.175859	0.635817	0.527274	0.844486	1	0	1.02264	0.599702	-0.4307	0.666686	0.847794	-0.4307	0.666686	0.898207
	X2_hydroxypalmitate	PWY.5464..superpathway.of.cytosolic.glycolysis..plants...pyruvate.dehydrogenase.and.TCA.cycle	0.189591	0.188401	1.00632	0.31712	0.680662	1	-0.0295111	0.18462	-0.159847	0.873306	0.967337	1	-0.010935	0.172748	-0.0633002	0.949716	0.988589	1	0	0.856727	0.651574	0.430699	0.666687	0.847794	0.430699	0.666687	0.898207
	X___17910	PWY.5695..urate.biosynthesis.inosine.5.phosphate.degradation	-0.0320586	0.136497	-0.234866	0.814516	0.944108	1	-0.00511742	0.12439	-0.0411403	0.96722	0.992103	1	-0.115708	0.191866	-0.603066	0.54725	0.853817	1	0	0.235048	0.889119	-0.430692	0.666692	0.847795	-0.430692	0.666692	0.89821
	X___14416	PWY.5005..biotin.biosynthesis.II	0.0186941	0.0696456	0.268418	0.788646	0.935752	1	-0.0435506	0.09241	-0.471276	0.638008	0.888184	1	-0.0780667	0.10145	-0.769508	0.442844	0.800893	1	0	0.700804	0.704405	-0.430683	0.666699	0.8478	-0.430683	0.666699	0.898214
	X___24253	ARGSYNBSUB.PWY..L.arginine.biosynthesis.II..acetyl.cycle.	-0.313186	0.253995	-1.23304	0.218782	0.586964	1	-0.0709312	0.192838	-0.367828	0.713346	0.916897	1	0.812082	0.24671	3.29165	0.00120611	0.0747818	1	0.829853	11.7545	0.00280244	0.857958	0.390915	0.661413	0.430657	0.666718	0.898229
	X___11612	PWY.5656..mannosylglycerate.biosynthesis.I	-0.0830442	0.12997	-0.638951	0.527704	0.823091	1	0.0158906	0.112835	0.14083	0.888519	0.971541	1	0.236044	0.157835	1.49551	0.150394	0.562891	1	0.191942	2.47507	0.290098	0.435402	0.663271	0.845724	0.430655	0.666719	0.898229
	N_acetylglutamate	PWY.6353..purine.nucleotides.degradation.II..aerobic.	-0.0319507	0.091803	-0.348035	0.728123	0.912778	1	-0.0622364	0.100016	-0.622266	0.534406	0.841647	1	0.0550069	0.137367	0.400437	0.689328	0.911539	1	0	0.483223	0.785361	-0.430663	0.666713	0.84781	-0.430663	0.666713	0.898229
	X10_hydroxystearate	PWY.7229..superpathway.of.adenosine.nucleotides.de.novo.biosynthesis.I	0.196285	0.196029	1.0013	0.317702	0.681151	1	-0.216888	0.143531	-1.51109	0.132162	0.523345	1	0.422147	0.282396	1.49488	0.136758	0.544667	1	0.637713	5.52048	0.0632764	-0.0135593	0.989182	0.995909	0.430644	0.666727	0.898235
	lithocholate	PWY.6385..peptidoglycan.biosynthesis.III..mycobacteria.	0.0367242	0.321311	0.114295	0.909101	0.974681	1	-1.41889	0.484057	-2.93124	0.00372287	0.116925	1	0.627162	0.473893	1.32343	0.18743	0.607198	1	0.797929	9.89751	0.00709223	-0.677616	0.498015	0.742993	-0.430626	0.66674	0.898242
	X1_linolenoylglycerol_18_3	PWY.5265..peptidoglycan.biosynthesis.II..staphylococci.	0.223627	0.241533	0.925867	0.357199	0.712909	1	-0.0894705	0.197709	-0.452537	0.652262	0.893739	1	-0.250824	0.220114	-1.13952	0.259253	0.676472	1	0.0707503	2.15227	0.34091	-0.456344	0.648143	0.837034	-0.430622	0.666743	0.898242
	X2_hydroxyadipate	PWY.5791..1.4.dihydroxy.2.naphthoate.biosynthesis.II..plants.	-0.0384216	0.130404	-0.294636	0.769075	0.928468	1	0.0864783	0.0779312	1.10967	0.26927	0.673903	1	-0.0425791	0.10021	-0.424897	0.672215	0.905335	1	0	1.31329	0.518588	0.43062	0.666745	0.847822	0.43062	0.666745	0.898242
	X2_hydroxyadipate	PWY.5837..1.4.dihydroxy.2.naphthoate.biosynthesis.I	-0.0384216	0.130404	-0.294636	0.769075	0.928468	1	0.0864783	0.0779312	1.10967	0.26927	0.673903	1	-0.0425791	0.10021	-0.424897	0.672215	0.905335	1	0	1.31329	0.518588	0.43062	0.666745	0.847822	0.43062	0.666745	0.898242
	phenylalanylglycine	PWY.6969..TCA.cycle.V..2.oxoglutarate.ferredoxin.oxidoreductase.	-0.148684	0.0937805	-1.58544	0.114529	0.443108	1	0.111854	0.0835427	1.33889	0.182506	0.587958	1	-0.124093	0.143577	-0.864293	0.389096	0.769577	1	0.591624	4.89744	0.086404	-0.39473	0.693042	0.86228	-0.430604	0.666756	0.898248
	phenethylamine	PWY.5097..L.lysine.biosynthesis.VI	0.0104726	0.231605	0.0452174	0.963972	0.990297	1	0.388653	0.317316	1.22481	0.221921	0.630063	1	-0.12221	0.301337	-0.40556	0.685564	0.910365	1	0	1.48127	0.476811	0.430605	0.666755	0.847822	0.430605	0.666755	0.898248
	X___23752	PWY.724..superpathway.of.L.lysine..L.threonine.and.L.methionine.biosynthesis.II	0.0649879	0.227202	0.286036	0.7751	0.93056	1	0.0737042	0.204247	0.360859	0.718542	0.918928	1	0.0156322	0.279944	0.0558404	0.955533	0.98988	1	0	0.029748	0.985236	0.430588	0.666768	0.84783	0.430588	0.666768	0.89826
	kynurenate	SULFATE.CYS.PWY..superpathway.of.sulfate.assimilation.and.cysteine.biosynthesis	-0.136083	0.0996354	-1.36581	0.173603	0.532125	1	-0.133625	0.0964499	-1.38543	0.167634	0.570507	1	0.160072	0.107295	1.49188	0.137996	0.546372	1	0.624791	5.33036	0.0695868	-0.824758	0.409509	0.676651	-0.430573	0.666779	0.898265
	methionine	TRNA.CHARGING.PWY..tRNA.charging	-0.150453	0.0899171	-1.67324	0.0955985	0.408539	1	-0.0203402	0.086722	-0.234545	0.814774	0.950041	1	0.110024	0.110906	0.992048	0.322552	0.726415	1	0.409378	3.38626	0.183943	-0.672797	0.501076	0.744846	-0.430574	0.666778	0.898265
	X2_3_dimethylsuccinate	PWY.841..superpathway.of.purine.nucleotides.de.novo.biosynthesis.I	0.211991	0.12086	1.75401	0.080721	0.377921	1	-0.225624	0.179254	-1.25868	0.20945	0.617772	1	0.153471	0.213915	0.717438	0.474072	0.818006	1	0.524608	4.20705	0.122025	0.984124	0.325055	0.602622	0.430565	0.666785	0.898265
	indolin_2_one	PWY.5345..superpathway.of.L.methionine.biosynthesis..by.sulfhydrylation.	0.0676347	0.112184	0.602892	0.547296	0.833244	1	-0.278758	0.124567	-2.23783	0.0264586	0.278905	1	0.0768522	0.173	0.444233	0.657565	0.899519	1	0.600171	5.00213	0.0819975	-0.752695	0.451633	0.709148	-0.430565	0.666784	0.898265
	X14_or_15_methylpalmitate_a17_0_or_i17_0	P23.PWY..reductive.TCA.cycle.I	0.216438	0.198201	1.09201	0.280169	0.648999	1	0.297118	0.20317	1.46241	0.152812	0.55154	1	-0.487618	0.33322	-1.46335	0.154916	0.569108	1	0.534252	4.29417	0.116824	1.08552	0.277689	0.556191	0.430558	0.66679	0.898267
	X1_stearoyl_GPG_18_0	PWY.6385..peptidoglycan.biosynthesis.III..mycobacteria.	-0.0577289	0.19592	-0.294656	0.768515	0.928226	1	0.203629	0.176428	1.15418	0.249647	0.656964	1	-0.467762	0.23795	-1.9658	0.0509133	0.376002	1	0.611371	5.1463	0.0762949	-0.370141	0.711277	0.87165	-0.430537	0.666805	0.898274
	X1_carboxyethylphenylalanine	PWY.6703..preQ0.biosynthesis	0.116177	0.116702	0.995497	0.32051	0.683425	1	0.0183353	0.12584	0.145703	0.884286	0.970369	1	-0.218798	0.225411	-0.970665	0.333063	0.733135	1	0	1.76907	0.412907	0.430544	0.6668	0.847849	0.430544	0.6668	0.898274
	tryptophan	PWY.6151..S.adenosyl.L.methionine.cycle.I	-0.0764455	0.0869896	-0.878788	0.380406	0.730012	1	0.0762583	0.0732484	1.04109	0.298946	0.698113	1	0.0639699	0.121208	0.527771	0.598331	0.875191	1	0	1.94932	0.37732	0.430534	0.666807	0.847849	0.430534	0.666807	0.898274
	X1_pentadecanoylglycerol_15_0	P185.PWY..formaldehyde.assimilation.III..dihydroxyacetone.cycle.	-0.0249911	0.0598921	-0.41727	0.676867	0.893091	1	0.138584	0.0881569	1.57202	0.117451	0.501275	1	-0.0046175	0.0698001	-0.0661532	0.947335	0.988096	1	0.196535	2.48922	0.288053	0.400654	0.688675	0.85985	0.430539	0.666804	0.898274
	X1_myristoylglycerol_14_0	PWY.7184..pyrimidine.deoxyribonucleotides.de.novo.biosynthesis.I	-0.0418763	0.0980056	-0.427284	0.66956	0.890293	1	0.333594	0.151121	2.20747	0.0282915	0.286752	1	-0.0978399	0.149949	-0.652489	0.514952	0.838573	1	0.622678	5.30052	0.070633	0.425102	0.670762	0.850002	0.430523	0.666815	0.898279
	taurine	PWY0.1586..peptidoglycan.maturation..meso.diaminopimelate.containing.	-0.43365	0.290919	-1.49062	0.13739	0.480413	1	0.311973	0.355107	0.878534	0.380591	0.755134	1	-0.0572611	0.412021	-0.138976	0.88963	0.974018	1	0.24954	2.66503	0.263813	-0.589967	0.555213	0.78103	-0.43052	0.666818	0.898279
	aspartate	PWY.6435..4.hydroxybenzoate.biosynthesis.V	0.00395639	0.0940936	0.0420474	0.966632	0.991057	1	0.0329449	0.0685468	0.480619	0.633865	0.886607	1	-0.193432	0.116824	-1.65576	0.111353	0.505692	1	0.30102	2.86131	0.239152	-0.336135	0.736769	0.884792	-0.43048	0.666846	0.89828
	X___24811	PWY.6901..superpathway.of.glucose.and.xylose.degradation	-0.0689183	0.0729841	-0.944292	0.34599	0.704168	1	-0.189063	0.141134	-1.3396	0.181734	0.587064	1	0.18204	0.146779	1.24024	0.216568	0.637415	1	0.434557	3.53705	0.170585	-0.82906	0.40707	0.674675	-0.43049	0.666839	0.89828
	X3_hydroxysuberate	PWY.5913..TCA.cycle.VI..obligate.autotrophs.	0.0798977	0.0426458	1.87352	0.0622435	0.334653	1	-0.0865804	0.0536425	-1.61403	0.10793	0.485215	1	0.0774694	0.0638514	1.21328	0.226698	0.647114	1	0.698934	6.64307	0.0360974	0.971655	0.331222	0.608548	0.430515	0.666821	0.89828
	X1_linoleoyl_GPC_18_2	PWY.5121..superpathway.of.geranylgeranyl.diphosphate.biosynthesis.II..via.MEP.	-0.11841	0.0841137	-1.40774	0.160606	0.514311	1	0.0190317	0.10589	0.179731	0.85757	0.962888	1	0.0963716	0.127928	0.753327	0.452354	0.806764	1	0.128329	2.29444	0.317517	-0.535813	0.592088	0.804351	-0.430475	0.66685	0.89828
	ethylmalonate	GLYCOCAT.PWY..glycogen.degradation.I..bacterial.	-0.0280745	0.0598784	-0.468859	0.639664	0.877408	1	-0.0500572	0.0705601	-0.709428	0.478898	0.813164	1	0.0535163	0.0861379	0.621286	0.53529	0.848523	1	0	0.923793	0.630087	-0.430488	0.666841	0.847865	-0.430488	0.666841	0.89828
	AMP	SER.GLYSYN.PWY..superpathway.of.L.serine.and.glycine.biosynthesis.I	-0.289525	0.296344	-0.976991	0.32957	0.691082	1	0.194047	0.201116	0.96485	0.335651	0.725295	1	0.148509	0.32505	0.456878	0.648328	0.895853	1	0	1.90886	0.385032	0.430494	0.666836	0.847865	0.430494	0.666836	0.89828
	X___17653	P125.PWY..superpathway.of..R.R..butanediol.biosynthesis	-0.0135485	0.0593988	-0.228094	0.819908	0.946176	1	-0.0458463	0.056741	-0.807992	0.420392	0.77956	1	0.0198307	0.0605611	0.32745	0.744019	0.930798	1	0	0.626789	0.730962	-0.430479	0.666847	0.847866	-0.430479	0.666847	0.89828
	X___25508	PWY.6895..superpathway.of.thiamin.diphosphate.biosynthesis.II	0.0907278	0.103146	0.879602	0.379985	0.729803	1	-0.332022	0.177585	-1.86965	0.0629239	0.395125	1	-0.00333745	0.192665	-0.0173226	0.986202	0.997138	1	0.52841	4.24097	0.119973	-0.169199	0.86564	0.94616	-0.430479	0.666847	0.89828
	alpha_ketoglutaramate.	GLUCARDEG.PWY..D.glucarate.degradation.I	-0.030776	0.0704406	-0.436906	0.66316	0.887604	1	-0.0185597	0.0678055	-0.27372	0.784715	0.940817	1	0.00151047	0.0891199	0.0169487	0.986521	0.997181	1	0	0.0807858	0.960412	-0.430478	0.666848	0.847866	-0.430478	0.666848	0.89828
	adenine	PWY.6318..L.phenylalanine.degradation.IV..mammalian..via.side.chain.	0.189651	0.209424	0.905583	0.377813	0.728129	1	-0.0398778	0.206385	-0.19322	0.847389	0.960001	1	0.000437945	0.250687	0.00174698	0.998617	0.999758	1	0	0.672092	0.71459	0.430495	0.666836	0.847865	0.430495	0.666836	0.89828
	N_delta_acetylornithine	SALVADEHYPOX.PWY..adenosine.nucleotides.degradation.II	-0.117801	0.0686707	-1.71545	0.0875688	0.392195	1	0.0887972	0.0613354	1.44773	0.149103	0.546826	1	-0.0738187	0.0827891	-0.891647	0.37382	0.760504	1	0.642677	5.59718	0.0608957	-0.486377	0.6267	0.824584	-0.43047	0.666854	0.898281
	X___25983	PEPTIDOGLYCANSYN.PWY..peptidoglycan.biosynthesis.I..meso.diaminopimelate.containing.	0.213048	0.20773	1.0256	0.306126	0.671973	1	-0.431606	0.279971	-1.54161	0.124567	0.512199	1	0.694426	0.37633	1.84526	0.0666991	0.418432	1	0.687328	6.39648	0.0408341	0.66101	0.508606	0.750114	0.430463	0.666859	0.898283
	X2_pyrrolidinone	PWY.6163..chorismate.biosynthesis.from.3.dehydroquinate	-0.318462	0.130452	-2.44121	0.0153709	0.1672	1	0.0210901	0.11982	0.176014	0.86044	0.963722	1	0.160991	0.179377	0.897501	0.370692	0.758754	1	0.658501	5.85653	0.0534898	-0.969272	0.332409	0.609619	-0.430442	0.666875	0.898284
	X___17978	PWY.5676..acetyl.CoA.fermentation.to.butanoate.II	0.0247479	0.056058	0.441469	0.659276	0.885838	1	-0.0170396	0.054428	-0.313066	0.754525	0.931862	1	0.0753833	0.0870023	0.866452	0.387443	0.768739	1	0	0.858363	0.651042	0.430442	0.666874	0.847881	0.430442	0.666874	0.898284
	caproate_6_0	PWY.6876..isopropanol.biosynthesis	0.181708	0.214194	0.848334	0.401429	0.744847	1	-0.117395	0.130478	-0.899729	0.371985	0.749293	1	-0.0510261	0.176919	-0.288415	0.774556	0.940351	1	0	1.42708	0.489907	-0.430446	0.666871	0.847881	-0.430446	0.666871	0.898284
	X5_hydroxymethylfurfural	PWY.1861..formaldehyde.assimilation.II..RuMP.Cycle.	-0.0195208	0.0803459	-0.242959	0.808251	0.942021	1	-0.0352313	0.0548147	-0.642735	0.521081	0.83496	1	0.0149228	0.0673186	0.221674	0.824832	0.955584	1	0	0.335992	0.845357	-0.430448	0.66687	0.847881	-0.430448	0.66687	0.898284
	myo_inositol	PWY.5862..superpathway.of.demethylmenaquinol.9.biosynthesis	0.0905936	0.150325	0.602653	0.549519	0.834515	1	-0.195594	0.152264	-1.28457	0.202391	0.610082	1	0.000165847	0.233949	0.000708901	0.999438	0.999859	1	0	1.82804	0.40091	-0.43044	0.666875	0.847881	-0.43044	0.666875	0.898284
	X4_cholesten_3_one	ANAGLYCOLYSIS.PWY..glycolysis.III..from.glucose.	0.455508	0.248218	1.83511	0.0677424	0.348346	1	-0.624588	0.343167	-1.82007	0.0700716	0.412157	1	0.833084	0.5267	1.58171	0.115533	0.511999	1	0.758062	8.26657	0.0160301	0.956817	0.33866	0.615587	0.430434	0.66688	0.898285
	indole_3_carboxylate	PWY.7198..pyrimidine.deoxyribonucleotides.de.novo.biosynthesis.IV	0.00207446	0.048661	0.0426308	0.966032	0.990854	1	-0.0631604	0.0595538	-1.06056	0.290032	0.691033	1	0.030793	0.0836237	0.368233	0.713153	0.919716	1	0	1.07693	0.583643	-0.43043	0.666883	0.847883	-0.43043	0.666883	0.898285
	X1_carboxyethylleucine	PWY.6263..superpathway.of.menaquinol.8.biosynthesis.II	0.11018	0.114802	0.959736	0.340745	0.699865	1	-0.173658	0.162717	-1.06724	0.290613	0.691521	1	0.119041	0.16073	0.740625	0.462529	0.811718	1	0.144937	2.33901	0.310521	0.519232	0.603599	0.811467	0.430415	0.666894	0.89829
	TMP	PWY66.399..gluconeogenesis.III	-0.245557	0.188488	-1.30277	0.193922	0.557232	1	0.199924	0.114692	1.74314	0.0828934	0.439371	1	0.0941261	0.145122	0.648602	0.517482	0.839651	1	0.510218	4.08345	0.129804	1.03585	0.300272	0.578977	0.430412	0.666896	0.89829
	sedoheptulose	PWY.6507..4.deoxy.L.threo.hex.4.enopyranuronate.degradation	0.0646795	0.075239	0.859654	0.390848	0.737079	1	-0.0732771	0.0648	-1.13082	0.259351	0.665487	1	-0.0421977	0.108262	-0.389774	0.697181	0.914291	1	0	1.98442	0.370756	-0.430417	0.666892	0.847888	-0.430417	0.666892	0.89829
	N_stearoyl_sphinganine_d18_0_18_0.	PWY.5100..pyruvate.fermentation.to.acetate.and.lactate.II	-0.155554	0.19674	-0.790656	0.429935	0.764428	1	-0.0308989	0.14006	-0.220612	0.825594	0.953602	1	0.443885	0.206708	2.1474	0.0331458	0.317531	1	0.604409	5.05572	0.0798295	0.478946	0.631977	0.827848	0.430407	0.666899	0.89829
	X___17162	PWY.1042..glycolysis.IV..plant.cytosol.	0.260869	0.271299	0.961553	0.337254	0.697153	1	-0.121333	0.194544	-0.623681	0.533466	0.841178	1	0.377369	0.39078	0.965682	0.335544	0.73494	1	0.0368667	2.07656	0.354064	0.411762	0.680514	0.855289	0.430385	0.666916	0.898303
	X___25537	PWY.5154..L.arginine.biosynthesis.III..via.N.acetyl.L.citrulline.	-0.00723068	0.0734405	-0.0984563	0.921654	0.978354	1	-0.00751203	0.0716256	-0.104879	0.916566	0.978851	1	-0.0598777	0.0941697	-0.635848	0.525711	0.843704	1	0	0.239765	0.887025	-0.430385	0.666915	0.847909	-0.430385	0.666915	0.898303
	N_formylphenylalanine	PWY.6527..stachyose.degradation	-0.0179178	0.0788024	-0.227377	0.820327	0.946319	1	-0.0543276	0.080813	-0.672262	0.502103	0.825383	1	0.0325922	0.110972	0.293699	0.769338	0.938717	1	0	0.40467	0.816821	-0.430379	0.66692	0.847911	-0.430379	0.66692	0.898305
	erucoylcarnitine_C22_1.	HISTSYN.PWY..L.histidine.biosynthesis	-0.141092	0.200603	-0.703336	0.482537	0.797387	1	-0.0425623	0.172029	-0.247413	0.804813	0.946995	1	0.488131	0.237546	2.05489	0.0413841	0.346934	1	0.565085	4.5986	0.100329	0.424123	0.671476	0.850449	0.43034	0.666948	0.898308
	X___17162	PWY.5989..stearate.biosynthesis.II..bacteria.and.plants.	0.0934591	0.0967209	0.966276	0.334904	0.695296	1	0.0943641	0.0933549	1.01081	0.313203	0.708905	1	-0.174147	0.138816	-1.25452	0.211346	0.632107	1	0.338156	3.02186	0.220705	0.712306	0.476275	0.727424	0.430365	0.66693	0.898308
	X___17877	FUCCAT.PWY..fucose.degradation	0.0999224	0.0622584	1.60496	0.109845	0.434947	1	-0.134926	0.0731745	-1.84389	0.0665755	0.403716	1	-0.080549	0.0841602	-0.957091	0.339873	0.737874	1	0.701185	6.69309	0.0352057	-0.445826	0.655723	0.841386	-0.430325	0.666959	0.898308
	X2_aminoheptanoate	PWY0.1241..ADP.L.glycero..beta..D.manno.heptose.biosynthesis	-0.0994306	0.0728804	-1.3643	0.17403	0.532631	1	0.121578	0.0706415	1.72106	0.0867131	0.446817	1	0.0707156	0.0851134	0.830839	0.407479	0.781049	1	0.604983	5.06307	0.0795368	0.671249	0.502062	0.745602	0.43034	0.666948	0.898308
	glutaminylleucine	P4.PWY..superpathway.of.L.lysine..L.threonine.and.L.methionine.biosynthesis.I	-0.00280187	0.0653412	-0.0428806	0.965833	0.990754	1	-0.122323	0.0745235	-1.6414	0.102143	0.475506	1	0.0659369	0.0828437	0.795919	0.427196	0.792685	1	0.338685	3.02428	0.220438	-0.552486	0.580615	0.797269	-0.430328	0.666957	0.898308
	cysteine	PWY.7282..4.amino.2.methyl.5.phosphomethylpyrimidine.biosynthesis..yeast.	-0.0799054	0.0237156	-3.36931	0.000893738	0.0342869	1	0.0190741	0.047887	0.398316	0.690785	0.908981	1	0.0298144	0.0413965	0.720217	0.472423	0.817213	1	0.721848	7.1903	0.0274565	-2.19985	0.0278176	0.154293	-0.430349	0.666942	0.898308
	N1_._N8_acetylspermidine	PWY.5656..mannosylglycerate.biosynthesis.I	0.0280796	0.227579	0.123384	0.902626	0.972664	1	-0.0432693	0.164662	-0.262776	0.793705	0.943617	1	-0.182491	0.26746	-0.682313	0.502868	0.832511	1	0	0.364638	0.833335	-0.430333	0.666953	0.847927	-0.430333	0.666953	0.898308
	X2_hydroxyadipate	PWY.7286..7..3.amino.3.carboxypropyl..wyosine.biosynthesis	0.0523546	0.0803983	0.65119	0.516813	0.817077	1	-0.240032	0.205212	-1.16968	0.266851	0.671664	1	0.0784485	0.137567	0.570258	0.573593	0.865323	1	0	1.93218	0.380567	0.430357	0.666936	0.847917	0.430357	0.666936	0.898308
	anserine	PWY.7204..pyridoxal.5.phosphate.salvage.II..plants.	-0.0239605	0.136712	-0.175263	0.862051	0.960073	1	0.104911	0.157062	0.66796	0.506599	0.827592	1	0.167574	0.348311	0.481105	0.636576	0.89118	1	0	0.523171	0.76983	0.430323	0.666961	0.84793	0.430323	0.666961	0.898308
	X2_deoxyuridine	ARGORNPROST.PWY..arginine..ornithine.and.proline.interconversion	0.0393041	0.108578	0.361989	0.717745	0.908752	1	0.0673926	0.0922773	0.730327	0.466145	0.806015	1	-0.0541252	0.115207	-0.469807	0.639256	0.892395	1	0	0.699921	0.704716	0.430362	0.666933	0.847917	0.430362	0.666933	0.898308
	beta_alanine	CITRULBIO.PWY..L.citrulline.biosynthesis	-0.0561971	0.0338914	-1.65815	0.0986267	0.414327	1	0.0746003	0.0778662	0.958057	0.339086	0.727637	1	0.0116898	0.0790542	0.14787	0.882619	0.972334	1	0.253479	2.67909	0.261964	-1.00504	0.314876	0.593065	-0.430345	0.666945	0.898308
	proline	PWY66.389..phytol.degradation	-0.0177542	0.0237433	-0.747756	0.456945	0.781572	1	0.0105001	0.0349021	0.300845	0.764127	0.934496	1	-0.00177571	0.0490758	-0.036183	0.971263	0.993548	1	0	0.465747	0.792254	-0.43036	0.666934	0.847917	-0.43036	0.666934	0.898308
	glutamate__gamma_methyl_ester	COMPLETE.ARO.PWY..superpathway.of.aromatic.amino.acid.biosynthesis	0.12737	0.186907	0.681458	0.496247	0.805332	1	-0.253688	0.143964	-1.76216	0.0793935	0.431982	1	0.48547	0.227805	2.13107	0.0344874	0.322499	1	0.753241	8.10506	0.0173783	0.0775529	0.938184	0.976038	0.430311	0.666969	0.898313
	X___23587	PWY.4242..pantothenate.and.coenzyme.A.biosynthesis.III	-0.304887	0.411667	-0.740615	0.45966	0.783303	1	-0.076909	0.42205	-0.182227	0.855568	0.962354	1	1.05851	0.524995	2.01624	0.0453134	0.359267	1	0.553155	4.47582	0.106681	0.413647	0.679133	0.85449	0.43027	0.666999	0.898313
	TMP	GLYCOGENSYNTH.PWY..glycogen.biosynthesis.I..from.ADP.D.Glucose.	0.209634	0.260487	0.804778	0.421754	0.758986	1	-0.0536444	0.172708	-0.310608	0.756385	0.932409	1	-0.337684	0.263019	-1.28388	0.200892	0.621536	1	0.0854906	2.18697	0.335048	-0.453344	0.650301	0.838218	-0.430283	0.66699	0.898313
	X___14454	GLYCOLYSIS.E.D..superpathway.of.glycolysis.and.Entner.Doudoroff	0.0105342	0.0798845	0.131867	0.895203	0.970222	1	0.00249724	0.136255	0.0183277	0.985394	0.996694	1	-0.180063	0.143791	-1.25226	0.212195	0.632958	1	0	1.40075	0.4964	-0.430273	0.666997	0.847955	-0.430273	0.666997	0.898313
	X___24408	PWY.6435..4.hydroxybenzoate.biosynthesis.V	0.10367	0.189724	0.546427	0.587252	0.853627	1	-0.102601	0.160362	-0.639809	0.526585	0.837633	1	-0.217325	0.282698	-0.768753	0.449863	0.805212	1	0	1.11376	0.572994	-0.430304	0.666975	0.847939	-0.430304	0.666975	0.898313
	X___23278	PWY.622..starch.biosynthesis	0.0223166	0.0591971	0.376988	0.706588	0.904719	1	-0.0487299	0.0605038	-0.805402	0.421829	0.780447	1	-0.0231759	0.0677802	-0.341927	0.732875	0.926691	1	0	0.722563	0.696783	-0.430284	0.666989	0.847953	-0.430284	0.666989	0.898313
	dodecanedioate__C12	POLYAMSYN.PWY..superpathway.of.polyamine.biosynthesis.I	0.248878	0.0863063	2.88366	0.00430537	0.0843841	1	-0.112331	0.0671628	-1.67252	0.0958893	0.46412	1	0.0159571	0.0852361	0.18721	0.851732	0.963727	1	0.816777	10.9157	0.00426278	0.481881	0.62989	0.826522	0.43028	0.666992	0.898313
	arachidoylcarnitine__C20.	ARGORNPROST.PWY..arginine..ornithine.and.proline.interconversion	0.0592839	0.0732234	0.80963	0.41912	0.75695	1	-0.0170376	0.0806383	-0.211284	0.832906	0.955836	1	0.00732758	0.0806953	0.0908055	0.927783	0.983455	1	0	0.523247	0.769801	0.430279	0.666992	0.847954	0.430279	0.666992	0.898313
	X___23764	RHAMCAT.PWY..L.rhamnose.degradation.I	-0.153422	0.11946	-1.2843	0.200292	0.565247	1	0.36237	0.104497	3.46777	0.000628647	0.0477987	1	-0.00532437	0.169754	-0.0313652	0.975014	0.994454	1	0.820702	11.1546	0.00378279	1.58784	0.112323	0.343317	0.430285	0.666989	0.898313
	indole_3_carboxylate	PWY.5686..UMP.biosynthesis	-0.191868	0.13386	-1.43335	0.153076	0.503946	1	0.0694162	0.116615	0.59526	0.552265	0.850714	1	-0.00128165	0.168292	-0.00761566	0.993932	0.998966	1	0.0971066	2.2151	0.330367	-0.440204	0.659789	0.843707	-0.430296	0.666981	0.898313
	X1_stearoyl_GPE_18_0	PWY.7197..pyrimidine.deoxyribonucleotide.phosphorylation	-0.129908	0.0928113	-1.3997	0.16291	0.517566	1	0.355113	0.136001	2.6111	0.00963199	0.181238	1	-0.00107875	0.165585	-0.00651479	0.994809	0.999159	1	0.770024	8.69655	0.0129291	0.283737	0.776612	0.90507	0.430278	0.666994	0.898313
	X___17010	PWY.7111..pyruvate.fermentation.to.isobutanol..engineered.	-0.151723	0.156523	-0.969336	0.333366	0.694065	1	-0.0403473	0.111264	-0.362627	0.717223	0.918321	1	0.404872	0.146377	2.76595	0.00628878	0.158767	1	0.755845	8.19153	0.016643	0.728037	0.466591	0.720243	0.430245	0.667017	0.89832
	X___25952	PWY.5097..L.lysine.biosynthesis.VI	-0.455335	0.332276	-1.37035	0.171874	0.529893	1	0.116151	0.309695	0.37505	0.707975	0.915286	1	0.921612	0.415508	2.21804	0.0278466	0.295674	1	0.70174	6.70555	0.0349871	0.482354	0.629554	0.826286	0.430237	0.667023	0.89832
	indolelactate	ARO.PWY..chorismate.biosynthesis.I	0.210322	0.277149	0.758879	0.448679	0.776157	1	0.0437718	0.277344	0.157825	0.874736	0.967734	1	-0.734779	0.364954	-2.01334	0.0456196	0.359877	1	0.556419	4.50876	0.104939	-0.381585	0.702769	0.867379	-0.430224	0.667033	0.89832
	octadecenedioate_C18_1_DC	PWY0.862...5Z..dodec.5.enoate.biosynthesis	-0.115582	0.062589	-1.84669	0.0660828	0.344266	1	-0.0255315	0.0572325	-0.446102	0.655958	0.89523	1	0.094185	0.0794016	1.18619	0.237195	0.657352	1	0.537152	4.32107	0.115263	-0.833801	0.404393	0.672558	-0.43023	0.667028	0.89832
	oleoylcarnitine__C18	PWY.7117..C4.photosynthetic.carbon.assimilation.cycle..PEPCK.type	0.00324099	0.114649	0.0282687	0.977472	0.993917	1	-0.0360617	0.130332	-0.276691	0.782273	0.940031	1	0.176537	0.152232	1.15966	0.247804	0.666478	1	0	1.23709	0.538728	0.43021	0.667043	0.847972	0.43021	0.667043	0.89832
	glycerol	PWY.5676..acetyl.CoA.fermentation.to.butanoate.II	-0.282994	0.108872	-2.59933	0.00992676	0.132967	1	0.0475756	0.101821	0.467248	0.640781	0.889341	1	0.109833	0.160907	0.682589	0.495779	0.829106	1	0.687959	6.40942	0.0405706	-1.01555	0.309843	0.588018	-0.430241	0.667021	0.89832
	X2_deoxyuridine	PWY.7323..superpathway.of.GDP.mannose.derived.O.antigen.building.blocks.biosynthesis	-0.158509	0.123434	-1.28416	0.200338	0.565288	1	0.196197	0.104871	1.87084	0.062683	0.394606	1	0.0871005	0.137398	0.633927	0.526966	0.844345	1	0.588312	4.85805	0.0881228	0.832427	0.405168	0.673202	0.430257	0.667009	0.89832
	N_acetylcysteine	PWY.5845..superpathway.of.menaquinol.9.biosynthesis	0.0544123	0.115707	0.470258	0.640257	0.877621	1	0.0384592	0.0843568	0.455911	0.649603	0.892785	1	-0.0735888	0.166663	-0.441542	0.661199	0.900955	1	0	0.438841	0.802984	0.430251	0.667013	0.847963	0.430251	0.667013	0.89832
	tetradecanedioate__C14	PWY66.389..phytol.degradation	-0.00991965	0.030535	-0.324862	0.74619	0.919686	1	-0.00238398	0.0252147	-0.0945471	0.924855	0.980977	1	-0.0191601	0.0442638	-0.432861	0.666749	0.902966	1	0	0.116759	0.943292	-0.430214	0.66704	0.847972	-0.430214	0.66704	0.89832
	X___25563	GLYCOLYSIS.E.D..superpathway.of.glycolysis.and.Entner.Doudoroff	-0.175301	0.0719185	-2.4375	0.0155419	0.168167	1	0.0690121	0.0985667	0.700156	0.484573	0.816257	1	0.0379099	0.109862	0.34507	0.730469	0.925677	1	0.605957	5.07559	0.0790404	-1.21453	0.224545	0.498803	-0.430219	0.667036	0.89832
	pentadecanoate_15_0	PWY.5667..CDP.diacylglycerol.biosynthesis.I	-0.135557	0.233961	-0.579399	0.562871	0.84163	1	-0.0625976	0.172287	-0.363334	0.716697	0.918182	1	0.0980316	0.29177	0.33599	0.737283	0.928351	1	0	0.395516	0.820568	-0.430218	0.667037	0.847972	-0.430218	0.667037	0.89832
	X1_1_enyl_oleoyl_GPE_P_18_1.	FASYN.INITIAL.PWY..superpathway.of.fatty.acid.biosynthesis.initiation..E..coli.	-0.00606365	0.0545946	-0.111067	0.911661	0.975473	1	-0.0326332	0.0714454	-0.456757	0.64829	0.892209	1	-0.020779	0.0895155	-0.232127	0.816718	0.953091	1	0	0.0897615	0.956111	-0.430215	0.667039	0.847972	-0.430215	0.667039	0.89832
	N_formylmethionine	PWY.3781..aerobic.respiration.I..cytochrome.c.	-0.0316099	0.106453	-0.296939	0.767419	0.927807	1	-0.0215608	0.131011	-0.164572	0.869919	0.966451	1	-0.0570967	0.185873	-0.307182	0.761594	0.936702	1	0	0.0245532	0.987798	-0.43019	0.667057	0.847983	-0.43019	0.667057	0.898335
	agmatine	PWY.5723..Rubisco.shunt	0.182862	0.117151	1.56091	0.123187	0.458028	1	0.195633	0.140593	1.39149	0.167166	0.570012	1	-0.222519	0.140762	-1.58082	0.121605	0.521924	1	0.669147	6.04498	0.0486798	0.909217	0.363235	0.637849	0.430147	0.667089	0.898355
	X___24730	GALACT.GLUCUROCAT.PWY..superpathway.of.hexuronide.and.hexuronate.degradation	-0.292219	0.104817	-2.7879	0.0057373	0.0980449	1	-0.0332853	0.106522	-0.312473	0.754978	0.93196	1	0.177218	0.128403	1.38017	0.169326	0.586608	1	0.759145	8.30375	0.0157349	-1.21291	0.225164	0.499534	-0.430143	0.667092	0.898355
	X___15136	PWY.6349..CDP.archaeol.biosynthesis	-0.241359	0.0946613	-2.54971	0.0129417	0.152614	1	-0.0639286	0.364632	-0.175324	0.864011	0.964802	1	0.124458	0.111151	1.11972	0.273474	0.688132	1	0.681643	6.28226	0.0432338	-1.22608	0.22017	0.493744	-0.430152	0.667085	0.898355
	X___25490	HEXITOLDEGSUPER.PWY..superpathway.of.hexitol.degradation..bacteria.	0.0692501	0.123699	0.559827	0.576129	0.848065	1	0.0925936	0.127229	0.727772	0.467524	0.806885	1	-0.107731	0.152457	-0.706632	0.480746	0.821344	1	0	1.15736	0.560637	0.430144	0.667091	0.848017	0.430144	0.667091	0.898355
	X___23733	METHANOGENESIS.PWY..methanogenesis.from.H2.and.CO2	-0.0621383	0.0793037	-0.783548	0.435458	0.767934	1	0.249006	0.316668	0.786332	0.445771	0.794277	1	0.032594	0.163583	0.19925	0.84356	0.961052	1	0	1.08693	0.580733	-0.43016	0.667079	0.848006	-0.43016	0.667079	0.898355
	X5_methyluridine_ribothymidine	PWY.6263..superpathway.of.menaquinol.8.biosynthesis.II	-0.47305	0.208772	-2.26587	0.0267968	0.221685	1	0.163164	0.177734	0.918026	0.362688	0.743125	1	0.0322076	0.203873	0.157979	0.875136	0.970194	1	0.648814	5.695	0.0579892	-0.553985	0.579589	0.796605	-0.430152	0.667085	0.898355
	X___25010	RUMP.PWY..formaldehyde.oxidation.I	-0.195811	0.0690981	-2.83382	0.00503962	0.0917343	1	0.0925	0.0828303	1.11674	0.265903	0.670775	1	0.00373559	0.0782235	0.0477553	0.961985	0.99112	1	0.74628	7.88272	0.0194218	-1.18203	0.237195	0.513416	-0.430127	0.667103	0.898366
	X___23974	ALLANTOINDEG.PWY..superpathway.of.allantoin.degradation.in.yeast	0.0529613	0.08355	0.633888	0.528933	0.823743	1	-0.15324	0.124365	-1.23218	0.224143	0.632296	1	0.210013	0.120874	1.73744	0.0906276	0.468563	1	0.546804	4.41311	0.110079	0.725045	0.468424	0.721594	0.430122	0.667107	0.898368
	X___24855	PWY.6385..peptidoglycan.biosynthesis.III..mycobacteria.	0.175328	0.177359	0.988548	0.323892	0.686268	1	-0.20084	0.14566	-1.37883	0.169311	0.572921	1	-0.0903267	0.216412	-0.417383	0.676913	0.906995	1	0.263267	2.71469	0.257343	-0.581304	0.561036	0.784569	-0.430114	0.667113	0.898369
	N_acetylglutamine	PWY.6901..superpathway.of.glucose.and.xylose.degradation	0.0232896	0.0521101	0.446931	0.655336	0.884131	1	-0.131205	0.0910848	-1.44047	0.15113	0.549084	1	-0.0216776	0.0993939	-0.218098	0.82761	0.956185	1	0.078973	2.17149	0.33765	-0.388314	0.697783	0.864741	-0.430112	0.667114	0.898369
	dehydrophytosphingosine.	PWY0.42..2.methylcitrate.cycle.I	0.0586918	0.128774	0.455774	0.652068	0.882881	1	-0.203473	0.104697	-1.94344	0.0563638	0.379381	1	0.0649249	0.130174	0.498756	0.625185	0.886179	1	0.450328	3.63854	0.162144	-0.771292	0.440534	0.700504	-0.430092	0.667129	0.898384
	X___23764	PWY.2942..L.lysine.biosynthesis.III	-0.217822	0.237154	-0.918484	0.359299	0.71452	1	0.594915	0.220282	2.7007	0.00744328	0.161692	1	-1.04688	0.346964	-3.01727	0.00293348	0.113633	1	0.883986	17.2393	0.000180525	-0.0452046	0.963944	0.986272	-0.429974	0.667215	0.898387
	dehydroepiandrosterone_sulfate_DHEA_S	PWY0.1586..peptidoglycan.maturation..meso.diaminopimelate.containing.	-0.478027	0.327161	-1.46114	0.145302	0.492819	1	0.0934712	0.281832	0.331656	0.740458	0.927015	1	0.898154	0.349822	2.56746	0.0110856	0.201967	1	0.758801	8.29191	0.0158283	0.738143	0.460427	0.715645	0.429927	0.667249	0.898387
	guanosine	PWY.5030..L.histidine.degradation.III	-0.279803	0.0888171	-3.15033	0.0018586	0.052502	1	0.313225	0.110321	2.83922	0.00494408	0.133822	1	-0.287361	0.12564	-2.28719	0.0234177	0.275711	1	0.901721	20.3503	3.81062e-05	-1.69312	0.0904323	0.304218	-0.429967	0.66722	0.898387
	delta_tocopherol	PYRIDNUCSYN.PWY..NAD.biosynthesis.I..from.aspartate.	-0.0506082	0.221854	-0.228115	0.819754	0.946101	1	-0.148882	0.165814	-0.897886	0.370202	0.748245	1	0.532465	0.237738	2.23971	0.0263761	0.289512	1	0.652496	5.75533	0.0562659	0.345256	0.729902	0.881464	0.430068	0.667146	0.898387
	X___25509	PWY.724..superpathway.of.L.lysine..L.threonine.and.L.methionine.biosynthesis.II	-0.0272474	0.375859	-0.0724937	0.94227	0.984109	1	-0.375374	0.380304	-0.987036	0.324681	0.71756	1	1.17836	0.54294	2.17033	0.0313375	0.310188	1	0.643221	5.60572	0.0606365	0.289984	0.771828	0.902733	0.430053	0.667157	0.898387
	trimethylamine_N_oxide	PWY.2942..L.lysine.biosynthesis.III	-0.212432	0.180617	-1.17615	0.240715	0.60999	1	0.490323	0.262147	1.87041	0.0627196	0.394695	1	-0.826004	0.382584	-2.15901	0.0322188	0.313777	1	0.77922	9.05879	0.0107872	-0.695918	0.48648	0.734562	-0.430061	0.667152	0.898387
	glycerol	COMPLETE.ARO.PWY..superpathway.of.aromatic.amino.acid.biosynthesis	-0.385462	0.261316	-1.47508	0.141518	0.487171	1	0.226924	0.204527	1.1095	0.268392	0.673047	1	0.495158	0.301109	1.64445	0.101889	0.489015	1	0.640094	5.55701	0.0621314	0.744358	0.45666	0.712881	0.430061	0.667151	0.898387
	N_methylpipecolate	P441.PWY..superpathway.of.N.acetylneuraminate.degradation	0.23264	0.123101	1.88982	0.0600124	0.328852	1	-0.220832	0.139755	-1.58013	0.115513	0.498048	1	-0.251777	0.156069	-1.61324	0.108547	0.50098	1	0.762489	8.42067	0.0148414	-0.500131	0.616983	0.819235	-0.429953	0.66723	0.898387
	ribonate	PWY.6612..superpathway.of.tetrahydrofolate.biosynthesis	-0.149478	0.075999	-1.96684	0.0504825	0.303397	1	0.162758	0.104191	1.56212	0.120007	0.505322	1	0.154932	0.0965647	1.60444	0.111102	0.505248	1	0.772592	8.79478	0.0123094	0.2968	0.766619	0.900071	0.429986	0.667206	0.898387
	X___17349	PWY.5863..superpathway.of.phylloquinol.biosynthesis	-0.0887935	0.170053	-0.522152	0.603083	0.860998	1	0.128744	0.135368	0.951065	0.343422	0.730581	1	-0.258522	0.177835	-1.45372	0.150558	0.563208	1	0.363677	3.14306	0.207727	-0.383934	0.701027	0.866422	-0.4299	0.667268	0.898387
	X___23115	PWY.5840..superpathway.of.menaquinol.7.biosynthesis	0.0281374	0.209369	0.134392	0.893478	0.969781	1	0.0672156	0.188387	0.356795	0.721961	0.920211	1	-0.316545	0.227004	-1.39445	0.168241	0.585419	1	0	1.90503	0.38577	-0.429904	0.667266	0.848128	-0.429904	0.667266	0.898387
	butyrate_isobutyrate_4_0	PEPTIDOGLYCANSYN.PWY..peptidoglycan.biosynthesis.I..meso.diaminopimelate.containing.	-0.199009	0.352226	-0.565002	0.572607	0.84627	1	0.233138	0.26372	0.884034	0.377617	0.753127	1	-0.474054	0.351272	-1.34954	0.178917	0.59798	1	0.280178	2.77846	0.249267	-0.378858	0.704793	0.868455	-0.429886	0.667279	0.898387
	palmitoyl_ethanolamide	SULFATE.CYS.PWY..superpathway.of.sulfate.assimilation.and.cysteine.biosynthesis	-0.0519364	0.0505247	-1.02794	0.305277	0.67134	1	0.0907375	0.0726072	1.2497	0.21303	0.621404	1	-0.110754	0.0834906	-1.32654	0.186835	0.606622	1	0.4844	3.87897	0.143778	-0.706519	0.479866	0.729944	-0.429896	0.667272	0.898387
	X___15136	PWY.6318..L.phenylalanine.degradation.IV..mammalian..via.side.chain.	-0.565435	0.532956	-1.06094	0.303558	0.66986	1	0.00346737	0.200724	0.0172743	0.986271	0.996919	1	0.266231	0.21365	1.24611	0.221497	0.642198	1	0.156705	2.37165	0.305494	0.554114	0.579501	0.796552	0.430063	0.66715	0.898387
	X___13838	SO4ASSIM.PWY..sulfate.reduction.I..assimilatory.	-0.0451573	0.0523525	-0.862562	0.38946	0.736132	1	-0.0996956	0.0731199	-1.36345	0.174442	0.579183	1	0.0848364	0.0702944	1.20687	0.229531	0.649942	1	0.449369	3.6322	0.162659	-0.653729	0.513287	0.753186	-0.429915	0.667257	0.898387
	heptadecasphingosine_d17_1	PWY.7392..taxadiene.biosynthesis..engineered.	-0.0935252	0.102533	-0.912148	0.362884	0.717254	1	-0.0690395	0.112329	-0.614617	0.539629	0.84416	1	0.162782	0.149549	1.08848	0.278104	0.69194	1	0.0762856	2.16517	0.338719	-0.478953	0.631972	0.827845	-0.430013	0.667186	0.898387
	X___23469	GALACTUROCAT.PWY..D.galacturonate.degradation.I	-0.0475791	0.0859647	-0.553473	0.580464	0.850324	1	-0.0860795	0.0690058	-1.24742	0.213568	0.621939	1	0.0884392	0.0849579	1.04098	0.299339	0.709302	1	0.241062	2.63526	0.267769	-0.557468	0.577208	0.795041	-0.429919	0.667255	0.898387
	X___14556	HEXITOLDEGSUPER.PWY..superpathway.of.hexitol.degradation..bacteria.	-0.0631148	0.116616	-0.541219	0.588867	0.854327	1	-0.121927	0.114396	-1.06584	0.287661	0.689063	1	0.150312	0.145658	1.03195	0.303535	0.712584	1	0.112743	2.25414	0.323981	-0.489604	0.624414	0.823394	-0.429939	0.66724	0.898387
	tartarate	TEICHOICACID.PWY..teichoic.acid..poly.glycerol..biosynthesis	-0.000769405	0.129602	-0.00593667	0.995268	0.998663	1	-0.00350441	0.109391	-0.0320356	0.974472	0.99403	1	-0.1886	0.188893	-0.998449	0.319456	0.724124	1	0	0.813104	0.665942	-0.429951	0.667231	0.848121	-0.429951	0.667231	0.898387
	X___24556	P122.PWY..heterolactic.fermentation	0.050018	0.0895689	0.55843	0.578947	0.849525	1	-0.0704906	0.0941918	-0.748373	0.456854	0.800823	1	0.100188	0.102413	0.978274	0.333676	0.733648	1	0	1.6441	0.439529	0.429912	0.66726	0.848125	0.429912	0.66726	0.898387
	pantetheine	PWY.6385..peptidoglycan.biosynthesis.III..mycobacteria.	-0.323905	0.171012	-1.89406	0.0594354	0.32735	1	0.0167103	0.139881	0.119461	0.905016	0.976127	1	0.178512	0.226487	0.78818	0.431664	0.795155	1	0.472192	3.78926	0.150374	-0.658547	0.510186	0.751197	-0.430042	0.667165	0.898387
	uracil	PWY.5384..sucrose.degradation.IV..sucrose.phosphorylase.	0.0781395	0.0570934	1.36863	0.172434	0.530635	1	-0.0984951	0.0543131	-1.81347	0.07111	0.41428	1	-0.0679052	0.0862719	-0.787107	0.432302	0.79544	1	0.625517	5.34069	0.0692282	-0.663816	0.506808	0.749059	-0.429987	0.667205	0.898387
	allantoin	PWY.6703..preQ0.biosynthesis	0.407172	0.184635	2.20528	0.0283956	0.228501	1	-0.282276	0.175782	-1.60583	0.109714	0.488391	1	0.208493	0.27706	0.752517	0.452757	0.806968	1	0.736833	7.59974	0.0223737	0.639114	0.522749	0.759786	0.429999	0.667196	0.898387
	X3_sulfo_L_alanine	PWY.5367..petroselinate.biosynthesis	0.0251394	0.0490808	0.512205	0.60909	0.863772	1	0.0385518	0.0654279	0.589225	0.556602	0.852698	1	-0.0699933	0.0959247	-0.729669	0.467426	0.8145	1	0	0.957026	0.619704	0.430036	0.667169	0.848077	0.430036	0.667169	0.898387
	X2S_3R_dihydroxybutyrate	PWY.5994..palmitate.biosynthesis.I..animals.and.fungi.	-0.118852	0.103746	-1.14561	0.254775	0.624274	1	0.00264083	0.137535	0.0192011	0.984741	0.996531	1	0.105967	0.146487	0.723388	0.472622	0.817305	1	0	1.65115	0.437983	-0.430037	0.667169	0.848077	-0.430037	0.667169	0.898387
	ceramide_d18_1_17_0__d17_1_18_0.	COBALSYN.PWY..adenosylcobalamin.salvage.from.cobinamide.I	-0.176828	0.150114	-1.17795	0.239997	0.609182	1	0.163045	0.113095	1.44167	0.150793	0.548735	1	0.120533	0.167808	0.718276	0.47355	0.81775	1	0.420069	3.44869	0.17829	0.730215	0.465259	0.719276	0.429922	0.667252	0.898387
	diglycerol	PWY0.1319..CDP.diacylglycerol.biosynthesis.II	0.0824542	0.244795	0.336829	0.736544	0.916122	1	-0.24903	0.184516	-1.34964	0.178487	0.583648	1	0.202737	0.301933	0.671462	0.502817	0.83247	1	0.0671143	2.14389	0.342343	-0.491895	0.622794	0.822513	-0.429938	0.667241	0.898387
	linoleoyl_ethanolamide	FASYN.ELONG.PWY..fatty.acid.elongation....saturated	-0.21577	0.101676	-2.12213	0.034901	0.253227	1	0.402418	0.161463	2.49232	0.0134222	0.209452	1	0.108956	0.166154	0.655753	0.512869	0.837569	1	0.82034	11.1322	0.00382543	-0.113757	0.909431	0.964853	0.429915	0.667257	0.898387
	branched_chain_14_0_dicarboxylic_acid	PPGPPMET.PWY..ppGpp.biosynthesis	0.0829753	0.10024	0.827763	0.408648	0.749647	1	-0.0830165	0.0891935	-0.930745	0.353015	0.736817	1	-0.0811552	0.125824	-0.644991	0.519808	0.840793	1	0	1.78253	0.410137	-0.430074	0.667141	0.848065	-0.430074	0.667141	0.898387
	X___13874	PWY.6353..purine.nucleotides.degradation.II..aerobic.	-0.253626	0.109394	-2.31847	0.0212758	0.197371	1	0.135509	0.0714032	1.89779	0.0590207	0.385738	1	-0.0716552	0.114036	-0.628359	0.530598	0.846095	1	0.786592	9.3717	0.00922488	-0.00664001	0.994702	0.997972	-0.429897	0.66727	0.898387
	X2_oleoylglycerol_18_1	TCA.GLYOX.BYPASS..superpathway.of.glyoxylate.bypass.and.TCA	-0.0984523	0.176182	-0.55881	0.578645	0.84939	1	0.400874	0.152436	2.62979	0.0100148	0.184233	1	-0.0984651	0.156429	-0.629454	0.53352	0.847719	1	0.703852	6.75338	0.0341603	0.933211	0.350711	0.626553	0.429932	0.667245	0.898387
	indolelactate	PWY.6519..8.amino.7.oxononanoate.biosynthesis.I	-0.160424	0.0835648	-1.91975	0.0561712	0.319174	1	0.17257	0.136574	1.26356	0.207736	0.616057	1	-0.087307	0.143468	-0.608547	0.543652	0.852067	1	0.538904	4.33749	0.114321	-1.14668	0.251514	0.528979	-0.430063	0.66715	0.898387
	X___24608	PWY.7046..4.coumarate.degradation..anaerobic.	0.0362883	0.0405609	0.894663	0.372218	0.724221	1	-0.0336461	0.0467841	-0.719178	0.473165	0.809884	1	0.0353694	0.0629823	0.561577	0.575435	0.866071	1	0	1.44816	0.48477	0.429936	0.667242	0.848121	0.429936	0.667242	0.898387
	N_butyryl_leucine	FAO.PWY..fatty.acid..beta..oxidation.I	-0.0189764	0.0638387	-0.297255	0.766563	0.927452	1	0.0905053	0.10201	0.887217	0.376007	0.752131	1	0.058493	0.110279	0.530408	0.596598	0.874621	1	0	0.971966	0.615092	0.429978	0.667212	0.848105	0.429978	0.667212	0.898387
	gamma_glutamyltyrosine	PWY0.166..superpathway.of.pyrimidine.deoxyribonucleotides.de.novo.biosynthesis..E..coli.	-0.0067042	0.0654741	-0.102395	0.91853	0.977283	1	-0.0285022	0.101663	-0.28036	0.779459	0.939044	1	-0.0664749	0.125744	-0.528653	0.597724	0.874995	1	0	0.183726	0.91223	-0.429923	0.667251	0.848121	-0.429923	0.667251	0.898387
	solanidine	HEXITOLDEGSUPER.PWY..superpathway.of.hexitol.degradation..bacteria.	0.0879372	0.292683	0.300452	0.764097	0.926577	1	-0.406353	0.299254	-1.35789	0.175884	0.580735	1	0.181705	0.392144	0.463364	0.643686	0.894168	1	0	1.96392	0.374577	-0.430026	0.667177	0.848081	-0.430026	0.667177	0.898387
	linoleoyl_linoleoyl_glycerol_18_2_18_2__2_.	PWY.5971..palmitate.biosynthesis.II..bacteria.and.plants.	-0.0548927	0.113942	-0.48176	0.630534	0.873697	1	-0.0799746	0.164988	-0.48473	0.628585	0.884403	1	0.0945011	0.209988	0.45003	0.653759	0.897961	1	0	0.484665	0.784795	-0.430021	0.667181	0.848082	-0.430021	0.667181	0.898387
	N_methylhydroxyproline	PWY0.1298..superpathway.of.pyrimidine.deoxyribonucleosides.degradation	-0.0577569	0.109825	-0.5259	0.599467	0.859435	1	0.128363	0.0808898	1.58689	0.114079	0.495563	1	-0.046429	0.110524	-0.420082	0.674986	0.906217	1	0.227292	2.5883	0.274131	0.618838	0.536023	0.768321	0.429975	0.667214	0.898387
	X1_palmitoyl_2_linoleoyl_GPC_16_0_18_2	PWY.6151..S.adenosyl.L.methionine.cycle.I	0.485405	0.239752	2.02462	0.0440285	0.284094	1	-0.242181	0.190013	-1.27455	0.203778	0.611525	1	0.121295	0.326574	0.371415	0.71078	0.919038	1	0.649726	5.70982	0.057561	0.389445	0.696947	0.864292	0.429984	0.667207	0.898387
	glycodeoxycholate	MET.SAM.PWY..superpathway.of.S.adenosyl.L.methionine.biosynthesis	0.257033	0.143264	1.79412	0.0740683	0.362853	1	-0.128607	0.123448	-1.0418	0.298635	0.697964	1	0.0517732	0.169374	0.305673	0.760219	0.936264	1	0.519834	4.16523	0.124604	0.482099	0.629736	0.826407	0.429892	0.667274	0.898387
	X1_stearoyl_GPI_18_0	FUCCAT.PWY..fucose.degradation	0.0308918	0.0826989	0.373545	0.709079	0.905714	1	0.0121453	0.128024	0.0948674	0.924509	0.980843	1	0.0383841	0.16077	0.238752	0.811584	0.951751	1	0	0.0206484	0.989729	0.429988	0.667204	0.848103	0.429988	0.667204	0.898387
	X3_hydroxysebacate	PWY.6608..guanosine.nucleotides.degradation.III	-0.0377057	0.130205	-0.289587	0.772385	0.929671	1	-0.0555863	0.10033	-0.554037	0.580104	0.863308	1	0.0313933	0.142292	0.220626	0.825644	0.955787	1	0	0.25469	0.88043	-0.429888	0.667277	0.848139	-0.429888	0.667277	0.898387
	X___24408	PWY0.162..superpathway.of.pyrimidine.ribonucleotides.de.novo.biosynthesis	-0.10158	0.140632	-0.722315	0.470816	0.790302	1	0.0403138	0.162356	0.248305	0.804125	0.946779	1	-0.0422873	0.217267	-0.194633	0.845907	0.961941	1	0	0.436438	0.803949	-0.429928	0.667248	0.848121	-0.429928	0.667248	0.898387
	fucose	PWY.7385..1.3.propanediol.biosynthesis..engineered.	-0.0435045	0.0669518	-0.649789	0.519061	0.81819	1	0.0236087	0.0995961	0.237045	0.813305	0.949418	1	-0.0198412	0.142027	-0.1397	0.890228	0.974072	1	0	0.31308	0.855097	-0.429944	0.667237	0.848121	-0.429944	0.667237	0.898387
	N_formylmethionine	FUCCAT.PWY..fucose.degradation	-0.159506	0.0675023	-2.36297	0.0189446	0.186083	1	0.0776881	0.0680024	1.14243	0.254545	0.661375	1	-0.0105936	0.0842899	-0.125681	0.900132	0.976492	1	0.679053	6.23156	0.0443439	-0.820378	0.412001	0.678602	-0.430043	0.667165	0.898387
	phytanate	PWY.7197..pyrimidine.deoxyribonucleotide.phosphorylation	0.358879	0.12481	2.87541	0.00440233	0.0854121	1	-0.155213	0.144257	-1.07595	0.2831	0.685369	1	-0.0154615	0.171326	-0.0902461	0.928196	0.983577	1	0.746359	7.88515	0.0193982	1.24444	0.213338	0.485519	0.429901	0.667268	0.898387
	enterolactone	PWY.5989..stearate.biosynthesis.II..bacteria.and.plants.	0.0130282	0.11984	0.108713	0.913523	0.976007	1	-0.234251	0.182306	-1.28493	0.200148	0.607568	1	0.0551183	0.202053	0.272791	0.78534	0.943704	1	0	1.5525	0.460129	-0.429875	0.667287	0.848147	-0.429875	0.667287	0.898394
	isoursodeoxycholate	POLYISOPRENSYN.PWY..polyisoprenoid.biosynthesis..E..coli.	-0.204053	0.0918439	-2.22173	0.0273535	0.224271	1	0.115749	0.139518	0.82963	0.407652	0.771964	1	0.0221926	0.136213	0.162926	0.870776	0.969131	1	0.540487	4.35244	0.11347	-1.13952	0.254488	0.532286	-0.429864	0.667295	0.8984
	sulfate.	PWY.6606..guanosine.nucleotides.degradation.II	-0.134458	0.123152	-1.09181	0.276026	0.644911	1	0.149392	0.0935864	1.5963	0.111831	0.491725	1	-0.212036	0.134522	-1.57622	0.116802	0.514224	1	0.67595	6.17188	0.045687	-0.229811	0.818239	0.924907	-0.429858	0.667299	0.898401
	oleate_vaccenate_18_1	PWY.7228..superpathway.of.guanosine.nucleotides.de.novo.biosynthesis.I	-0.0140091	0.0987917	-0.141804	0.887355	0.967817	1	-0.0400177	0.106876	-0.37443	0.708437	0.915436	1	-0.038474	0.154854	-0.248454	0.804078	0.949379	1	0	0.0372619	0.981542	-0.429853	0.667303	0.848152	-0.429853	0.667303	0.898402
	X___17969	GALACT.GLUCUROCAT.PWY..superpathway.of.hexuronide.and.hexuronate.degradation	0.127127	0.0910231	1.39664	0.163833	0.51861	1	-0.240829	0.111452	-2.16083	0.0317938	0.301011	1	-0.0541673	0.125257	-0.432451	0.665955	0.902615	1	0.696726	6.59469	0.0369813	-0.460565	0.645111	0.835379	-0.429834	0.667316	0.898416
	X___25837	TCA..TCA.cycle.I..prokaryotic.	-0.170176	0.09582	-1.77599	0.0770337	0.369914	1	0.113755	0.0784908	1.44928	0.148725	0.546264	1	-0.0857495	0.107225	-0.799715	0.424999	0.79156	1	0.651316	5.73586	0.0568165	-0.397787	0.690787	0.860995	-0.42981	0.667334	0.898426
	N_acetylserine	PWY.6595..superpathway.of.guanosine.nucleotides.degradation..plants.	-0.0486456	0.0527532	-0.922135	0.357526	0.713145	1	0.161372	0.05054	3.19295	0.00169401	0.0796322	1	-0.0291364	0.0706241	-0.412556	0.680674	0.908398	1	0.790484	9.54579	0.00845586	1.29216	0.1963	0.464533	0.42981	0.667334	0.898426
	X2_hydroxypalmitate	NAGLIPASYN.PWY..lipid.IVA.biosynthesis	0.11773	0.0794853	1.48115	0.140188	0.484916	1	-0.0930887	0.0944611	-0.985472	0.325526	0.718151	1	0.0342443	0.100274	0.341506	0.733182	0.926793	1	0.314425	2.91726	0.232555	0.603602	0.546109	0.774955	0.429807	0.667336	0.898426
	indoleacetate	PWY.6168..flavin.biosynthesis.III..fungi.	-0.115294	0.25283	-0.456011	0.648799	0.881579	1	0.204742	0.234819	0.871914	0.384185	0.757132	1	0.0939683	0.317599	0.295871	0.767681	0.938194	1	0	0.870982	0.646947	0.429812	0.667332	0.848172	0.429812	0.667332	0.898426
	gamma_glutamyl_alpha_lysine	TCA..TCA.cycle.I..prokaryotic.	-0.0257833	0.0543675	-0.474241	0.63577	0.875741	1	0.10031	0.0525777	1.90785	0.0577497	0.38283	1	-0.0336457	0.0721107	-0.466584	0.641399	0.893235	1	0.44195	3.58391	0.166634	0.7061	0.480126	0.730159	0.429802	0.66734	0.898427
	linoleoyl_linoleoyl_glycerol_18_2_18_2__1_.	PWY.6588..pyruvate.fermentation.to.acetone	-0.112496	0.122052	-0.921706	0.35773	0.713343	1	-0.00272587	0.12234	-0.0222811	0.982247	0.995953	1	0.039723	0.143537	0.276744	0.782353	0.942883	1	0	0.741903	0.690077	-0.429793	0.667347	0.848181	-0.429793	0.667347	0.898428
	sphingosine	PWY.7219..adenosine.ribonucleotides.de.novo.biosynthesis	-0.391113	0.296739	-1.31804	0.188764	0.551558	1	0.0914579	0.230325	0.397081	0.691682	0.909276	1	0.00911099	0.359625	0.0253347	0.979817	0.995526	1	0	1.71081	0.42511	-0.429791	0.667347	0.848181	-0.429791	0.667347	0.898428
	glycylleucine	PWY0.1479..tRNA.processing	0.0125481	0.0644036	0.194835	0.845691	0.954657	1	0.0110549	0.0563149	0.196305	0.844556	0.959423	1	-0.0914455	0.0706219	-1.29486	0.197135	0.617398	1	0	1.56845	0.456473	-0.429776	0.667359	0.848185	-0.429776	0.667359	0.898438
	X___11522	PWYG.321..mycolate.biosynthesis	-0.139725	0.0587077	-2.38001	0.0181358	0.182154	1	0.22437	0.0948768	2.36486	0.0189063	0.243032	1	0.101459	0.107723	0.941852	0.347613	0.743318	1	0.833987	12.0472	0.00242091	-0.311226	0.755629	0.894528	0.429772	0.667361	0.898438
	glycerol	GLUCARDEG.PWY..D.glucarate.degradation.I	0.0153415	0.105545	0.145356	0.884735	0.967118	1	-0.135104	0.0829459	-1.62882	0.105666	0.481087	1	0.10233	0.128551	0.79603	0.428462	0.793434	1	0.289582	2.81524	0.244725	-0.701849	0.482773	0.732039	-0.429766	0.667366	0.89844
	methionine_sulfoxide	GLYCOLYSIS..glycolysis.I..from.glucose.6.phosphate.	-0.164099	0.0784347	-2.09217	0.0374919	0.262539	1	-0.284727	0.0949813	-2.99771	0.00302418	0.106048	1	0.287242	0.122022	2.35401	0.0196879	0.257544	1	0.861607	14.4516	0.000727583	-2.11028	0.0348341	0.175838	-0.429693	0.667419	0.898446
	N_formylmethionine	BRANCHED.CHAIN.AA.SYN.PWY..superpathway.of.branched.amino.acid.biosynthesis	-0.11998	0.185589	-0.646484	0.518592	0.817965	1	0.248192	0.173964	1.42668	0.155051	0.554454	1	-0.449179	0.232726	-1.93008	0.0552234	0.387782	1	0.667764	6.01981	0.0492963	-0.398442	0.690305	0.860745	-0.429748	0.667379	0.898446
	X___24855	P441.PWY..superpathway.of.N.acetylneuraminate.degradation	0.13763	0.0816048	1.68654	0.0930192	0.403489	1	-0.110072	0.0851585	-1.29255	0.197523	0.604889	1	-0.164698	0.0985643	-1.67097	0.0965666	0.479122	1	0.713102	6.97112	0.0306366	-0.579772	0.562068	0.785298	-0.429719	0.6674	0.898446
	docosadienoate_22_2n6	PWY.7392..taxadiene.biosynthesis..engineered.	0.120747	0.117915	1.02401	0.307174	0.672819	1	-0.0951721	0.120661	-0.788756	0.431353	0.786196	1	-0.195591	0.156142	-1.25264	0.212259	0.633044	1	0.344221	3.04981	0.217642	-0.435945	0.662877	0.845475	-0.429739	0.667386	0.898446
	X12_dehydrocholate	PWY.7539..6.hydroxymethyl.dihydropterin.diphosphate.biosynthesis.III..Chlamydia.	-0.302999	0.097933	-3.09394	0.00221434	0.0579487	1	-0.0224563	0.181188	-0.123939	0.901475	0.975085	1	0.219572	0.19546	1.12336	0.262848	0.679329	1	0.691153	6.47571	0.0392481	-2.09143	0.0364892	0.180813	-0.429681	0.667428	0.898446
	caffeate	P162.PWY..L.glutamate.degradation.V..via.hydroxyglutarate.	0.0814795	0.176171	0.462503	0.644992	0.879929	1	0.0196404	0.180036	0.109092	0.913482	0.978127	1	-0.163856	0.145453	-1.12652	0.26634	0.682442	1	0	1.31022	0.519385	-0.429701	0.667413	0.848211	-0.429701	0.667413	0.898446
	X___23767	PWY.5695..urate.biosynthesis.inosine.5.phosphate.degradation	-0.139669	0.299567	-0.466238	0.641473	0.878189	1	0.0788473	0.245213	0.321546	0.748094	0.92967	1	-0.496278	0.475719	-1.04322	0.298295	0.708486	1	0	1.22444	0.542146	-0.429691	0.667421	0.848211	-0.429691	0.667421	0.898446
	X___11612	PWY.6969..TCA.cycle.V..2.oxoglutarate.ferredoxin.oxidoreductase.	-0.223558	0.101251	-2.20797	0.0284431	0.228727	1	0.310699	0.0840036	3.69863	0.000297553	0.0313946	1	0.11303	0.109593	1.03136	0.304382	0.7132	1	0.878906	16.516	0.000259173	1.76144	0.0781635	0.280386	0.429696	0.667417	0.898446
	N_acetylputrescine	PWY.5994..palmitate.biosynthesis.I..animals.and.fungi.	-0.2084	0.178279	-1.16895	0.245288	0.614932	1	0.373903	0.313927	1.19105	0.238102	0.645746	1	0.400098	0.401131	0.997424	0.323091	0.726786	1	0.470662	3.77831	0.1512	-0.0399544	0.968129	0.987937	0.429689	0.667422	0.898446
	N6_N6_dimethyllysine	PWY.5838..superpathway.of.menaquinol.8.biosynthesis.I	-0.0366605	0.208868	-0.17552	0.861151	0.9597	1	0.0138659	0.137234	0.101038	0.919683	0.979756	1	0.202978	0.216122	0.939182	0.350961	0.745429	1	0	0.738427	0.691278	0.429713	0.667405	0.848211	0.429713	0.667405	0.898446
	X3_methylglutaconate	PWY.7332..superpathway.of.UDP.N.acetylglucosamine.derived.O.antigen.building.blocks.biosynthesis	-0.353655	0.249114	-1.41965	0.165689	0.521108	1	0.0886192	0.104531	0.847779	0.399672	0.766853	1	-0.0807023	0.107003	-0.754209	0.453534	0.80746	1	0.373567	3.19268	0.202637	-0.332085	0.739825	0.886383	-0.429725	0.667396	0.898446
	X4_acetamidobutanoate	COMPLETE.ARO.PWY..superpathway.of.aromatic.amino.acid.biosynthesis	0.102341	0.238254	0.429544	0.667918	0.889574	1	-0.0167065	0.154418	-0.108191	0.913941	0.978301	1	0.19748	0.277918	0.710571	0.478301	0.819966	1	0	0.516461	0.772417	0.429725	0.667395	0.848211	0.429725	0.667395	0.898446
	sphingosine	P124.PWY..Bifidobacterium.shunt	0.0695335	0.0814312	0.853893	0.394089	0.739572	1	-0.0440814	0.0774467	-0.569184	0.569949	0.858777	1	0.0664903	0.110434	0.602079	0.547969	0.854166	1	0	1.23097	0.540378	0.429686	0.667424	0.848211	0.429686	0.667424	0.898446
	urate	PWY.7456..mannan.degradation	-0.0944617	0.0965882	-0.977985	0.329096	0.690646	1	0.0240314	0.1248	0.192559	0.847489	0.960042	1	0.058269	0.158008	0.368773	0.712767	0.919579	1	0	0.94488	0.623479	-0.429706	0.66741	0.848211	-0.429706	0.66741	0.898446
	X2_oleoylglycerol_18_1	PWY.5659..GDP.mannose.biosynthesis	0.291533	0.225059	1.29536	0.196456	0.560473	1	-0.0471416	0.214938	-0.219327	0.826595	0.953921	1	-0.0716911	0.227375	-0.315299	0.752913	0.93373	1	0	1.64085	0.440245	0.429684	0.667426	0.848211	0.429684	0.667426	0.898446
	X___24456	PWY.5667..CDP.diacylglycerol.biosynthesis.I	-0.0488469	0.130945	-0.373033	0.709457	0.905827	1	-0.0489308	0.0985145	-0.496686	0.619895	0.880795	1	0.0500138	0.164801	0.30348	0.761886	0.936769	1	0	0.293316	0.863589	-0.429692	0.66742	0.848211	-0.429692	0.66742	0.898446
	X___25952	PWY.6471..peptidoglycan.biosynthesis.IV..Enterococcus.faecium.	0.181741	0.211341	0.859943	0.390689	0.736965	1	0.0282305	0.164789	0.171313	0.864133	0.96481	1	-0.0614309	0.220054	-0.279163	0.780459	0.942193	1	0	0.662154	0.71815	0.429684	0.667425	0.848211	0.429684	0.667425	0.898446
	X___23767	HEXITOLDEGSUPER.PWY..superpathway.of.hexitol.degradation..bacteria.	0.0519618	0.179242	0.289897	0.772149	0.929593	1	0.080527	0.177556	0.453531	0.650611	0.893184	1	-0.0258937	0.259624	-0.0997352	0.92067	0.981549	1	0	0.115011	0.944117	0.429729	0.667393	0.848211	0.429729	0.667393	0.898446
	citrulline	GLYCOLYSIS.TCA.GLYOX.BYPASS..superpathway.of.glycolysis..pyruvate.dehydrogenase..TCA..and.glyoxylate.bypass	-0.0574424	0.062101	-0.924983	0.359167	0.714414	1	0.00603714	0.0662524	0.0911234	0.927593	0.981821	1	0.0169769	0.0803214	0.211362	0.833945	0.95809	1	0	0.723953	0.696299	-0.429671	0.667435	0.848211	-0.429671	0.667435	0.898451
	X1_carboxyethylphenylalanine	BRANCHED.CHAIN.AA.SYN.PWY..superpathway.of.branched.amino.acid.biosynthesis	0.0970755	0.174573	0.556073	0.578686	0.849404	1	-0.0618367	0.187532	-0.329739	0.741903	0.927469	1	0.221824	0.317733	0.698146	0.486018	0.824261	1	0	0.720744	0.697417	0.429662	0.667442	0.848211	0.429662	0.667442	0.898451
	X___25007	THISYNARA.PWY..superpathway.of.thiamin.diphosphate.biosynthesis.III..eukaryotes.	0.00349464	0.0987287	0.0353964	0.971793	0.992265	1	-0.0469832	0.102018	-0.460539	0.645572	0.89118	1	-0.0399347	0.116716	-0.342154	0.732648	0.926627	1	0	0.145806	0.929691	-0.429664	0.66744	0.848211	-0.429664	0.66744	0.898451
	N_acetyl_beta_glucosaminylamine	PWY.6700..queuosine.biosynthesis	-0.190498	0.162243	-1.17415	0.241513	0.610893	1	0.299909	0.0975552	3.07425	0.00236996	0.0944116	1	0.033548	0.188612	0.177868	0.859034	0.965856	1	0.720116	7.14581	0.0280742	1.92756	0.0539096	0.226523	0.429658	0.667445	0.898451
	nicotinate_ribonucleoside	PWY.5686..UMP.biosynthesis	-0.476386	0.313474	-1.5197	0.12992	0.468721	1	0.399355	0.274455	1.45509	0.147033	0.543992	1	-0.410459	0.388891	-1.05546	0.292679	0.704045	1	0.627618	5.37083	0.068193	-0.412213	0.680184	0.855106	-0.429624	0.667469	0.89848
	N6_N6_N6_trimethyllysine	PWY.7208..superpathway.of.pyrimidine.nucleobases.salvage	-0.358786	0.149458	-2.40058	0.0171411	0.177201	1	0.250867	0.156775	1.60017	0.110964	0.490392	1	-0.147598	0.206173	-0.715894	0.475016	0.818495	1	0.751167	8.03752	0.0179752	-0.893489	0.371595	0.645047	-0.429619	0.667473	0.898481
	X___25758	PWY.5103..L.isoleucine.biosynthesis.III	-0.138516	0.184175	-0.752091	0.452743	0.77867	1	0.273219	0.166803	1.63797	0.102819	0.476621	1	-0.0133263	0.233767	-0.0570069	0.954605	0.989719	1	0.308324	2.89153	0.235566	0.600262	0.548332	0.776382	0.429613	0.667477	0.898482
	X___25951	P621.PWY..nylon.6.oligomer.degradation	0.011238	0.0870972	0.129028	0.897561	0.970955	1	-0.0489279	0.112982	-0.433058	0.665869	0.899229	1	-0.0761508	0.126766	-0.600719	0.549571	0.854947	1	0	0.38049	0.826757	-0.429606	0.667482	0.848253	-0.429606	0.667482	0.898484
	citrate	P185.PWY..formaldehyde.assimilation.III..dihydroxyacetone.cycle.	0.0537478	0.0757152	0.709869	0.478498	0.795004	1	0.132908	0.0808255	1.64438	0.101593	0.474462	1	-0.120037	0.0946746	-1.26789	0.206601	0.627625	1	0.524744	4.20825	0.121952	0.779239	0.435839	0.696964	0.429576	0.667504	0.898505
	sarcosine	PWY.7013..L.1.2.propanediol.degradation	0.0848824	0.0612611	1.38558	0.167199	0.523268	1	-0.11502	0.0683053	-1.68391	0.0936505	0.46011	1	-0.0611279	0.0721358	-0.8474	0.398007	0.775357	1	0.614734	5.19122	0.0746003	-0.531281	0.595224	0.806307	-0.429573	0.667507	0.898505
	gamma_tocopherol_beta_tocopherol	GLYCOLYSIS.E.D..superpathway.of.glycolysis.and.Entner.Doudoroff	0.143043	0.058178	2.45872	0.0146751	0.163118	1	-0.114811	0.101232	-1.13413	0.25798	0.664275	1	0.0289682	0.114534	0.252922	0.800634	0.948227	1	0.602948	5.03713	0.0805752	1.53571	0.124611	0.363101	0.429572	0.667507	0.898505
	linoleoyl_linoleoyl_glycerol_18_2_18_2__1_.	PWY.7221..guanosine.ribonucleotides.de.novo.biosynthesis	-0.021658	0.375087	-0.0577413	0.954003	0.987611	1	-0.369317	0.315756	-1.16963	0.243382	0.650756	1	0.393267	0.460995	0.853083	0.394786	0.773408	1	0	1.91459	0.383929	-0.429564	0.667513	0.848277	-0.429564	0.667513	0.898508
	X___25855	PWY.922..mevalonate.pathway.I	0.149118	0.118567	1.25767	0.212752	0.579708	1	-0.122129	0.0836252	-1.46043	0.147775	0.545092	1	0.166023	0.137522	1.20725	0.231922	0.652274	1	0.612267	5.15819	0.0758425	0.117615	0.906372	0.963521	0.429557	0.667518	0.898509
	X___25832	PWY.7199..pyrimidine.deoxyribonucleosides.salvage	-0.330344	0.198083	-1.66771	0.0966944	0.410464	1	0.295013	0.206238	1.43045	0.153976	0.553001	1	-0.291738	0.298628	-0.976928	0.329961	0.731232	1	0.630064	5.40634	0.0669928	-0.612762	0.540034	0.771007	-0.429554	0.66752	0.898509
	X10_hydroxystearate	GLYCOCAT.PWY..glycogen.degradation.I..bacterial.	0.0365939	0.0593687	0.616385	0.538318	0.828534	1	-0.0472209	0.0633471	-0.745432	0.456899	0.800827	1	-0.0651228	0.0813096	-0.800925	0.424356	0.791239	1	0	1.39257	0.498433	-0.429542	0.667529	0.848286	-0.429542	0.667529	0.898517
	X___25111	PWY.5505..L.glutamate.and.L.glutamine.biosynthesis	0.0102484	0.0665558	0.153982	0.877765	0.964936	1	-0.0648553	0.0975815	-0.664626	0.506998	0.827763	1	0.280395	0.158327	1.77099	0.0783977	0.444809	1	0.425478	3.48116	0.175419	0.347395	0.728295	0.880616	0.429532	0.667536	0.898521
	N_delta_acetylornithine	COMPLETE.ARO.PWY..superpathway.of.aromatic.amino.acid.biosynthesis	-0.0133706	0.154621	-0.0864729	0.931164	0.98113	1	0.0841368	0.133591	0.629811	0.529455	0.839053	1	-0.326173	0.199378	-1.63595	0.103657	0.492144	1	0.321377	2.94714	0.229106	-0.365155	0.714995	0.873586	-0.42953	0.667538	0.898521
	pyroglutamine.	PWY.5005..biotin.biosynthesis.II	-0.00593522	0.0509467	-0.116499	0.907371	0.974103	1	-0.0407962	0.0962363	-0.423917	0.672127	0.901959	1	0.156351	0.0981429	1.5931	0.113316	0.508834	1	0.224438	2.57878	0.275439	0.390456	0.696199	0.863854	0.429519	0.667545	0.898522
	X___25706	PWY0.862...5Z..dodec.5.enoate.biosynthesis	-0.0456141	0.0515086	-0.885562	0.376783	0.727502	1	-0.0731317	0.0639775	-1.14308	0.254235	0.661069	1	0.0905881	0.0751148	1.206	0.229485	0.649881	1	0.353373	3.09297	0.212995	-0.672544	0.501238	0.744981	-0.429523	0.667542	0.898522
	X___23655	FOLSYN.PWY..superpathway.of.tetrahydrofolate.biosynthesis.and.salvage	0.317648	0.149075	2.1308	0.0342359	0.250784	1	-0.184111	0.183252	-1.00469	0.316388	0.711429	1	-0.470404	0.179254	-2.62423	0.00974941	0.191983	1	0.834922	12.1155	0.00233968	-0.566409	0.571116	0.791317	-0.429508	0.667554	0.898525
	X2_pyrrolidinone	ARO.PWY..chorismate.biosynthesis.I	-0.318586	0.133332	-2.38941	0.0176584	0.179738	1	0.0157831	0.119074	0.132549	0.894668	0.973233	1	0.162933	0.176002	0.925744	0.355861	0.748664	1	0.651901	5.7455	0.0565432	-0.915614	0.35987	0.634836	-0.42951	0.667552	0.898525
	arachidoylcarnitine__C20.	PWY.3841..folate.transformations.II	0.0927138	0.229735	0.403568	0.686894	0.897279	1	-0.213552	0.173225	-1.2328	0.218932	0.627155	1	0.47757	0.253055	1.88722	0.0607956	0.403323	1	0.613858	5.17945	0.0750408	0.254593	0.799038	0.915954	0.429502	0.667558	0.898526
	X___17653	PWY.6969..TCA.cycle.V..2.oxoglutarate.ferredoxin.oxidoreductase.	-0.0655369	0.102599	-0.63877	0.523742	0.820891	1	0.0929157	0.0866087	1.07282	0.284966	0.686693	1	0.0185353	0.12569	0.147469	0.883002	0.972475	1	0	1.39625	0.497516	0.429497	0.667562	0.848316	0.429497	0.667562	0.898527
	X___19220	PWY.7115..C4.photosynthetic.carbon.assimilation.cycle..NAD.ME.type	0.169001	0.117308	1.44066	0.151028	0.501284	1	-0.133426	0.0898077	-1.48568	0.138828	0.533415	1	-0.163648	0.133843	-1.22268	0.223153	0.644012	1	0.605276	5.06683	0.0793873	-0.843136	0.399152	0.668377	-0.429448	0.667597	0.898544
	prolylglycine	PWY.7013..L.1.2.propanediol.degradation	-0.0613299	0.0626186	-0.979419	0.328389	0.690083	1	-0.0523868	0.0693346	-0.755566	0.450736	0.797138	1	0.087018	0.0802934	1.08375	0.280066	0.693665	1	0.176797	2.42953	0.296779	-0.524521	0.599916	0.80922	-0.429431	0.667609	0.898544
	gamma_glutamylleucine	PWY.6318..L.phenylalanine.degradation.IV..mammalian..via.side.chain.	-0.226047	0.195098	-1.15863	0.262623	0.632021	1	0.0774802	0.113107	0.685019	0.495767	0.822456	1	0.159932	0.148806	1.07477	0.290275	0.70204	1	0.232731	2.60665	0.271627	0.600134	0.548417	0.776434	0.429441	0.667602	0.898544
	X___15853	TCA..TCA.cycle.I..prokaryotic.	-0.00385688	0.0823548	-0.0468324	0.962687	0.990118	1	0.00801612	0.0858304	0.0933949	0.925677	0.981292	1	0.0762363	0.0980481	0.777539	0.437928	0.798357	1	0	0.431095	0.8061	0.429405	0.667628	0.848355	0.429405	0.667628	0.898544
	N_carbamoylaspartate	PWY.7115..C4.photosynthetic.carbon.assimilation.cycle..NAD.ME.type	-0.056588	0.110056	-0.514177	0.607618	0.863002	1	0.050391	0.0939829	0.536172	0.592394	0.868594	1	0.0986441	0.130168	0.757821	0.449614	0.805063	1	0	0.94173	0.624462	0.429443	0.667601	0.848355	0.429443	0.667601	0.898544
	X___17877	PWY.6606..guanosine.nucleotides.degradation.II	0.130131	0.0811509	1.60356	0.110142	0.435526	1	-0.194049	0.0871924	-2.22552	0.0270428	0.28169	1	-0.0731971	0.0988478	-0.740503	0.459999	0.810506	1	0.737436	7.61719	0.0221793	-0.674915	0.49973	0.744032	-0.429408	0.667626	0.898544
	X1_methyl_5_imidazoleacetate	PWY.841..superpathway.of.purine.nucleotides.de.novo.biosynthesis.I	0.164736	0.151881	1.08464	0.279185	0.648006	1	-0.335914	0.294272	-1.14151	0.254871	0.661589	1	0.217582	0.317653	0.684967	0.494281	0.828335	1	0.198597	2.49562	0.287133	0.673083	0.500894	0.744743	0.429466	0.667584	0.898544
	X___25010	PWY.6163..chorismate.biosynthesis.from.3.dehydroquinate	0.050285	0.207245	0.242636	0.808498	0.942118	1	-0.00349148	0.170757	-0.0204471	0.983705	0.996272	1	0.153388	0.239826	0.63958	0.523287	0.842333	1	0	0.283966	0.867636	0.429403	0.66763	0.848355	0.429403	0.66763	0.898544
	X1_linoleoylglycerol_18_2	PWY0.1241..ADP.L.glycero..beta..D.manno.heptose.biosynthesis	0.094454	0.0987762	0.956243	0.340121	0.699354	1	-0.118114	0.131393	-0.898935	0.369717	0.748088	1	0.0465873	0.10989	0.423946	0.672256	0.905344	1	0	1.71781	0.423626	0.429427	0.667612	0.848355	0.429427	0.667612	0.898544
	N_carboxymethylalanine	PWY.7187..pyrimidine.deoxyribonucleotides.de.novo.biosynthesis.II	-0.286633	0.139544	-2.05406	0.0410667	0.274317	1	0.165717	0.135567	1.2224	0.222836	0.630989	1	-0.0729458	0.189453	-0.385033	0.700683	0.915688	1	0.630582	5.41391	0.0667396	-0.669155	0.503397	0.746526	-0.429449	0.667596	0.898544
	N_N_N_trimethyl_5_aminovalerate	PWY.6606..guanosine.nucleotides.degradation.II	0.11219	0.121037	0.926907	0.354918	0.710995	1	-0.13966	0.10661	-1.31001	0.191533	0.598296	1	-0.0460884	0.127092	-0.362639	0.717317	0.921245	1	0.183707	2.4501	0.293743	-0.506653	0.612399	0.816689	-0.429425	0.667614	0.898544
	N6_N6_N6_trimethyllysine	PWY.5367..petroselinate.biosynthesis	0.0277997	0.0665145	0.417949	0.676447	0.892985	1	-0.00491482	0.0925589	-0.0530993	0.957724	0.989566	1	0.0420424	0.11764	0.357383	0.721615	0.922768	1	0	0.120833	0.941372	0.429407	0.667627	0.848355	0.429407	0.667627	0.898544
	valerate_5_0	PWY.6168..flavin.biosynthesis.III..fungi.	-0.0242346	0.215334	-0.112545	0.910487	0.97513	1	0.152676	0.244562	0.624286	0.533073	0.840936	1	0.0757796	0.264399	0.286611	0.774751	0.940385	1	0	0.300154	0.860642	0.429407	0.667627	0.848355	0.429407	0.667627	0.898544
	X___12906	GLYCOL.GLYOXDEG.PWY..superpathway.of.glycol.metabolism.and.degradation	0.023568	0.109939	0.214373	0.831373	0.949993	1	-0.0840318	0.11483	-0.731796	0.466702	0.806301	1	-0.0542841	0.196137	-0.276766	0.785113	0.943631	1	0	0.473671	0.789121	-0.429428	0.667612	0.848355	-0.429428	0.667612	0.898544
	X3_methyl_2_oxovalerate	COMPLETE.ARO.PWY..superpathway.of.aromatic.amino.acid.biosynthesis	0.0884424	0.164088	0.538993	0.590398	0.855174	1	0.000944554	0.140235	0.00673552	0.994632	0.999064	1	0.0472437	0.192879	0.244939	0.806792	0.950271	1	0	0.166128	0.920292	0.429449	0.667597	0.848355	0.429449	0.667597	0.898544
	X___25837	PWY.6318..L.phenylalanine.degradation.IV..mammalian..via.side.chain.	-0.256058	0.270977	-0.944943	0.357926	0.713495	1	-0.051917	0.137457	-0.377696	0.706887	0.914856	1	0.0233665	0.129036	0.181085	0.857408	0.965404	1	0	0.883978	0.642757	-0.429401	0.667632	0.848355	-0.429401	0.667632	0.898544
	fucose	P161.PWY..acetylene.degradation	0.050552	0.0314954	1.60506	0.109997	0.4352	1	-0.114428	0.0388217	-2.94754	0.0036326	0.115629	1	-0.00387148	0.0364084	-0.106335	0.915465	0.980186	1	0.817435	10.955	0.00417972	-0.566113	0.571317	0.791424	-0.429474	0.667579	0.898544
	dCMP	PWY.5861..superpathway.of.demethylmenaquinol.8.biosynthesis	0.215209	0.200714	1.07222	0.287107	0.655082	1	-0.00491964	0.133139	-0.0369513	0.970583	0.992908	1	-0.0151344	0.175974	-0.0860036	0.931716	0.984218	1	0	0.973989	0.61447	0.429443	0.667601	0.848355	0.429443	0.667601	0.898544
	X___13874	PWY.6387..UDP.N.acetylmuramoyl.pentapeptide.biosynthesis.I..meso.diaminopimelate.containing.	-0.0998216	0.225024	-0.443604	0.657734	0.885195	1	-0.00165596	0.137289	-0.0120618	0.990387	0.997999	1	-0.118751	0.243201	-0.488284	0.625963	0.886533	1	0	0.25098	0.882064	-0.429384	0.667644	0.848355	-0.429384	0.667644	0.898551
	X___12096	PWY.6318..L.phenylalanine.degradation.IV..mammalian..via.side.chain.	0.563413	0.539824	1.0437	0.31124	0.675973	1	0.0644466	0.200716	0.321084	0.749177	0.930013	1	-0.105496	0.338334	-0.31181	0.757146	0.935202	1	0	1.10525	0.575437	0.429388	0.667641	0.848355	0.429388	0.667641	0.898551
	N_methylproline	PWY0.1296..purine.ribonucleosides.degradation	0.164064	0.369141	0.444448	0.657124	0.884967	1	-0.0212466	0.264923	-0.0801993	0.93615	0.984195	1	-0.376204	0.339539	-1.10798	0.269398	0.684821	1	0	1.24724	0.536	-0.429363	0.667659	0.848357	-0.429363	0.667659	0.898551
	succinate	POLYAMSYN.PWY..superpathway.of.polyamine.biosynthesis.I	-0.0621066	0.0540647	-1.14875	0.251859	0.621289	1	0.106976	0.0822934	1.29994	0.195028	0.602085	1	0.0702619	0.0792024	0.887118	0.376339	0.762325	1	0.466028	3.74552	0.153699	0.225649	0.821475	0.926371	0.429372	0.667652	0.898551
	X___21959	PYRIDNUCSAL.PWY..NAD.salvage.pathway.I	0.0682346	0.0676625	1.00846	0.314329	0.678535	1	-0.0347239	0.0577179	-0.601614	0.548071	0.848619	1	0.0715404	0.1086	0.658749	0.511004	0.836477	1	0	1.62853	0.442966	0.429353	0.667666	0.848357	0.429353	0.667666	0.898551
	N_methylglutamate	PWY.5667..CDP.diacylglycerol.biosynthesis.I	0.176265	0.170438	1.03419	0.302103	0.66856	1	0.0362557	0.128712	0.281681	0.778447	0.93867	1	-0.111513	0.179963	-0.619645	0.536302	0.849004	1	0	1.3485	0.509539	0.429359	0.667662	0.848357	0.429359	0.667662	0.898551
	N_methylglutamate	PWY0.1319..CDP.diacylglycerol.biosynthesis.II	0.176253	0.170438	1.03412	0.302136	0.668579	1	0.036221	0.128711	0.281414	0.778652	0.938694	1	-0.111338	0.179898	-0.618897	0.536794	0.849208	1	0	1.34727	0.509851	0.429358	0.667663	0.848357	0.429358	0.667663	0.898551
	tryptophan	PWY.5861..superpathway.of.demethylmenaquinol.8.biosynthesis	-0.0241247	0.0507979	-0.474914	0.636247	0.8759	1	-0.00379356	0.0408046	-0.0929688	0.926078	0.981356	1	-0.0127949	0.0585422	-0.218558	0.827649	0.956199	1	0	0.0976019	0.952371	-0.429362	0.667659	0.848357	-0.429362	0.667659	0.898551
	N_acetylleucine	FASYN.INITIAL.PWY..superpathway.of.fatty.acid.biosynthesis.initiation..E..coli.	0.00560821	0.0327215	0.171392	0.864067	0.960712	1	0.0511321	0.0841916	0.60733	0.54425	0.846583	1	0.0160518	0.0773848	0.207428	0.835924	0.958772	1	0	0.256894	0.87946	0.429368	0.667655	0.848357	0.429368	0.667655	0.898551
	X___17349	GLUTORN.PWY..L.ornithine.biosynthesis	0.345307	0.270113	1.27838	0.202366	0.567841	1	-0.206029	0.223227	-0.922955	0.357015	0.739331	1	-0.340333	0.245282	-1.38751	0.16706	0.583955	1	0.487642	3.90352	0.142024	-0.712587	0.476102	0.727301	-0.429327	0.667685	0.898568
	delta_tocopherol	PWY.7228..superpathway.of.guanosine.nucleotides.de.novo.biosynthesis.I	0.103915	0.105776	0.982404	0.326902	0.688767	1	-0.219202	0.120935	-1.81256	0.071233	0.41461	1	-0.0317419	0.145825	-0.217671	0.827942	0.956299	1	0.505587	4.0452	0.132311	-0.502653	0.615208	0.818289	-0.429329	0.667684	0.898568
	diacetylspermidine.	PWY.5030..L.histidine.degradation.III	-0.170282	0.0804564	-2.11645	0.035435	0.255259	1	-0.0395931	0.091014	-0.435022	0.663971	0.898624	1	0.160186	0.127316	1.25818	0.210051	0.6309	1	0.593266	4.91722	0.085554	-1.15518	0.248018	0.524974	-0.429319	0.667691	0.898568
	X6_hydroxynicotinate	PWY.7539..6.hydroxymethyl.dihydropterin.diphosphate.biosynthesis.III..Chlamydia.	-0.0724621	0.0559825	-1.29437	0.196808	0.560887	1	0.00629502	0.081942	0.0768228	0.938833	0.984854	1	0.113103	0.115785	0.976836	0.330022	0.73125	1	0.12558	2.28723	0.318665	-0.590148	0.555092	0.780957	-0.429319	0.667691	0.898568
	pyroglutamine.	PWY.6123..inosine.5.phosphate.biosynthesis.I	0.218191	0.169265	1.28905	0.198639	0.563323	1	0.0509079	0.217208	0.234374	0.814907	0.950101	1	-0.720002	0.28132	-2.55937	0.0113372	0.203452	1	0.758003	8.26457	0.0160462	-0.0486251	0.961218	0.985316	-0.429308	0.667699	0.898574
	beta_alanine	THRESYN.PWY..superpathway.of.L.threonine.biosynthesis	-0.225429	0.121837	-1.85026	0.0655213	0.342873	1	0.359192	0.231729	1.55005	0.122529	0.509113	1	-0.300714	0.230155	-1.30657	0.193083	0.613056	1	0.643963	5.61739	0.0602836	-1.38414	0.166316	0.425341	-0.429301	0.667705	0.898577
	X___23752	PWY.7254..TCA.cycle.VII..acetate.producers.	-0.0568064	0.0937149	-0.606162	0.546947	0.833031	1	-0.0978822	0.081566	-1.20004	0.233173	0.641381	1	0.201553	0.158102	1.27483	0.210766	0.631512	1	0.302421	2.86706	0.238466	-0.752105	0.451988	0.709354	-0.429261	0.667733	0.898611
	oleoyl_linoleoyl_glycerol_18_1_18_2__2_	PWY.6387..UDP.N.acetylmuramoyl.pentapeptide.biosynthesis.I..meso.diaminopimelate.containing.	0.0869707	0.349355	0.248946	0.803618	0.940529	1	0.048375	0.320885	0.150755	0.880303	0.969293	1	0.164315	0.429489	0.382581	0.702497	0.916297	1	0	0.0468124	0.976866	0.429252	0.66774	0.848427	0.429252	0.66774	0.898616
	stearoylcarnitine__C18	PWY.7288..fatty.acid..beta..oxidation..peroxisome..yeast.	-0.117486	0.204564	-0.574324	0.56843	0.844347	1	0.0912207	0.0815493	1.1186	0.266047	0.67088	1	-0.0601883	0.119668	-0.502961	0.616803	0.882806	1	0	1.64983	0.438273	0.42924	0.667748	0.848428	0.42924	0.667748	0.898619
	arachidoylcarnitine__C20.	PWY.6803..phosphatidylcholine.acyl.editing	0.0565492	0.0824211	0.686101	0.495383	0.804925	1	-0.126515	0.0823472	-1.53636	0.127773	0.516643	1	0.00451934	0.104953	0.0430606	0.965873	0.99208	1	0.224077	2.57757	0.275605	-0.505398	0.613279	0.817133	-0.429241	0.667748	0.898619
	trimethylamine_N_oxide	PWY.1861..formaldehyde.assimilation.II..RuMP.Cycle.	0.0535652	0.066343	0.807397	0.420261	0.757706	1	0.107509	0.0916107	1.17354	0.241877	0.649369	1	-0.16348	0.129073	-1.26657	0.207033	0.628	1	0.347936	3.06719	0.215759	0.752393	0.451815	0.709225	0.429231	0.667755	0.89862
	glycine	COA.PWY..coenzyme.A.biosynthesis.I	0.0392263	0.108221	0.362465	0.717328	0.908619	1	-0.11476	0.122766	-0.934785	0.350897	0.735542	1	-0.043056	0.161359	-0.266833	0.789914	0.944943	1	0	0.892166	0.640131	-0.42923	0.667756	0.848432	-0.42923	0.667756	0.89862
	X6_oxolithocholate	PWY.6470..peptidoglycan.biosynthesis.V...beta..lactam.resistance.	0.128967	0.0748767	1.72239	0.0863039	0.389823	1	-0.0850603	0.0856066	-0.993619	0.321525	0.715013	1	0.0312578	0.11529	0.271123	0.78663	0.943967	1	0.435482	3.54285	0.170091	0.696102	0.486365	0.734497	0.429224	0.66776	0.898621
	X6_hydroxynicotinate	PWY66.422..D.galactose.degradation.V..Leloir.pathway.	0.0481937	0.160221	0.300795	0.763835	0.926471	1	0.302314	0.15197	1.9893	0.0478744	0.355034	1	-0.253748	0.221616	-1.14499	0.253786	0.671758	1	0.547786	4.42269	0.109553	0.967515	0.333286	0.610505	0.429208	0.667772	0.898633
	carnosine	PWY.3001..superpathway.of.L.isoleucine.biosynthesis.I	-0.320167	0.287368	-1.11414	0.266349	0.635564	1	0.101393	0.274429	0.369471	0.712123	0.916448	1	0.00242827	0.337207	0.00720114	0.994263	0.999053	1	0	1.19365	0.550558	-0.429204	0.667775	0.848449	-0.429204	0.667775	0.898633
	X___14056	PWY.6876..isopropanol.biosynthesis	-0.116799	0.137951	-0.846668	0.402346	0.745451	1	0.213115	0.204438	1.04244	0.301532	0.699916	1	-0.18421	0.216699	-0.850076	0.400472	0.776805	1	0.120651	2.27441	0.320714	-0.501751	0.615843	0.81862	-0.429188	0.667787	0.898645
	X___23734	PWY.5505..L.glutamate.and.L.glutamine.biosynthesis	-0.0903695	0.0434208	-2.08125	0.0385685	0.266156	1	0.140568	0.0682826	2.05862	0.0407302	0.332752	1	0.0736495	0.0763019	0.965238	0.33583	0.735119	1	0.788861	9.47245	0.00877168	-0.169543	0.865369	0.946081	0.429167	0.667802	0.898652
	cysteine_s_sulfate	GLYCOL.GLYOXDEG.PWY..superpathway.of.glycol.metabolism.and.degradation	-0.0524536	0.0747277	-0.701929	0.486891	0.800023	1	0.0500642	0.100905	0.496153	0.621319	0.881479	1	-0.0751326	0.153234	-0.490312	0.629836	0.888304	1	0	0.795087	0.671969	-0.429175	0.667796	0.848453	-0.429175	0.667796	0.898652
	harmane	ANAEROFRUCAT.PWY..homolactic.fermentation	0.00302686	0.17612	0.0171863	0.986302	0.996309	1	-0.10139	0.159598	-0.635283	0.525887	0.837239	1	-0.0133496	0.199636	-0.0668693	0.946763	0.987968	1	0	0.224164	0.893971	-0.42917	0.6678	0.848453	-0.42917	0.6678	0.898652
	glycochenodeoxycholate	GLYCOCAT.PWY..glycogen.degradation.I..bacterial.	-0.0325946	0.082609	-0.394564	0.693571	0.90004	1	0.0393028	0.102851	0.382132	0.702775	0.913552	1	0.114959	0.114961	0.999984	0.318819	0.72358	1	0	1.1175	0.571922	0.429149	0.667815	0.848466	0.429149	0.667815	0.898661
	X___25010	PWY.5103..L.isoleucine.biosynthesis.III	-0.0890193	0.203866	-0.436657	0.662758	0.887424	1	-0.00883821	0.180126	-0.0490668	0.960909	0.990432	1	-0.0768583	0.254851	-0.301581	0.763331	0.937056	1	0	0.0998597	0.951296	-0.429148	0.667815	0.848466	-0.429148	0.667815	0.898661
	N6_N6_dimethyllysine	METHGLYUT.PWY..superpathway.of.methylglyoxal.degradation	-0.163587	0.113253	-1.44444	0.151178	0.501462	1	-0.0304181	0.0912492	-0.333351	0.739249	0.926573	1	0.42112	0.126965	3.31681	0.00119492	0.0744733	1	0.844186	12.8358	0.00163208	0.602476	0.546858	0.775381	0.429091	0.667857	0.898673
	nicotinamide_riboside	ANAEROFRUCAT.PWY..homolactic.fermentation	-0.330872	0.244989	-1.35056	0.17813	0.537779	1	-0.304479	0.177683	-1.71361	0.0879717	0.44966	1	0.375756	0.233495	1.60927	0.109371	0.502234	1	0.683832	6.32575	0.0423039	-1.01215	0.311465	0.589582	-0.429094	0.667855	0.898673
	oleoylcarnitine__C18	FOLSYN.PWY..superpathway.of.tetrahydrofolate.biosynthesis.and.salvage	-0.172218	0.12013	-1.43359	0.153135	0.504025	1	0.135459	0.129364	1.04712	0.296441	0.696187	1	0.205395	0.132727	1.5475	0.12423	0.525952	1	0.61666	5.21731	0.0736337	0.573679	0.566185	0.788103	0.42908	0.667865	0.898673
	X1_palmitoyl_2_linoleoyl_GPC_16_0_18_2	POLYAMINSYN3.PWY..superpathway.of.polyamine.biosynthesis.II	0.223283	0.0783521	2.84974	0.00492672	0.0907312	1	-0.209125	0.102311	-2.04401	0.0430202	0.340208	1	0.151902	0.114337	1.32855	0.187022	0.606851	1	0.829368	11.7211	0.00284964	1.53066	0.125854	0.365097	0.429113	0.667841	0.898673
	X4_imidazoleacetate	PWY66.398..TCA.cycle.III..animals.	0.0808337	0.208837	0.387066	0.701119	0.90316	1	-0.0393617	0.160506	-0.245234	0.807085	0.947565	1	-0.402385	0.318927	-1.26168	0.2241	0.644835	1	0	1.61766	0.445378	-0.429118	0.667837	0.848484	-0.429118	0.667837	0.898673
	arabinose	ARGSYNBSUB.PWY..L.arginine.biosynthesis.II..acetyl.cycle.	0.146371	0.1819	0.804675	0.421813	0.759048	1	0.106795	0.150827	0.708067	0.479633	0.813507	1	-0.161821	0.184536	-0.876904	0.381748	0.765303	1	0	1.7337	0.420273	0.429093	0.667856	0.848485	0.429093	0.667856	0.898673
	docosapentaenoate_DPA__22_5n3	PWY.561..superpathway.of.glyoxylate.cycle.and.fatty.acid.degradation	-0.0153491	0.224729	-0.0683003	0.945887	0.985194	1	0.187585	0.178207	1.05262	0.295606	0.69559	1	-0.249371	0.331566	-0.752101	0.458497	0.809665	1	0	1.4942	0.473737	0.429104	0.667848	0.848484	0.429104	0.667848	0.898673
	o_Tyrosine	PWY0.1261..anhydromuropeptides.recycling	-0.0569303	0.0577812	-0.985273	0.325544	0.6876	1	0.0324363	0.051646	0.628051	0.530628	0.839602	1	-0.0424969	0.0745254	-0.570233	0.56932	0.863541	1	0	1.50627	0.470888	-0.429079	0.667866	0.848491	-0.429079	0.667866	0.898673
	X2_hydroxystearate	PWY.7392..taxadiene.biosynthesis..engineered.	0.0783333	0.0930897	0.841482	0.40117	0.744693	1	0.00599308	0.100193	0.0598154	0.952373	0.988166	1	-0.0564769	0.145055	-0.389349	0.697563	0.914457	1	0	0.679158	0.71207	0.429075	0.667869	0.848491	0.429075	0.667869	0.898673
	X___22092	GLUCONEO.PWY..gluconeogenesis.I	-0.298663	0.217186	-1.37515	0.170384	0.527705	1	0.173602	0.201486	0.861608	0.389816	0.76079	1	-0.0860834	0.227029	-0.379174	0.705021	0.916988	1	0.220093	2.56441	0.277425	-0.461268	0.644606	0.835162	-0.429122	0.667834	0.898673
	hexadecasphingosine_d16_1.	PWY.7209..superpathway.of.pyrimidine.ribonucleosides.degradation	0.0729766	0.0989889	0.73722	0.461857	0.784645	1	-0.24346	0.103759	-2.3464	0.0203092	0.250105	1	0.044744	0.129634	0.345156	0.730481	0.925677	1	0.639884	5.55377	0.0622321	-0.783883	0.433109	0.694981	-0.429103	0.667849	0.898673
	X___25676	PWY.6606..guanosine.nucleotides.degradation.II	0.0344789	0.0765482	0.450421	0.652819	0.883129	1	-0.000166575	0.0881147	-0.00189044	0.998493	0.999711	1	0.0269893	0.0995563	0.271096	0.786641	0.943967	1	0	0.0922492	0.954923	0.4291	0.667851	0.848484	0.4291	0.667851	0.898673
	X___14904	PWY.922..mevalonate.pathway.I	0.0804985	0.160069	0.502899	0.616637	0.867501	1	-0.073168	0.095464	-0.766446	0.445485	0.794138	1	-0.0251406	0.157511	-0.159612	0.873706	0.969837	1	0	0.681693	0.711168	-0.429104	0.667847	0.848484	-0.429104	0.667847	0.898673
	X___21342	PWY.4702..phytate.degradation.I	-0.0658476	0.0378966	-1.73756	0.0887016	0.394687	1	0.0227503	0.0284089	0.800815	0.425553	0.782662	1	-0.00324279	0.0405612	-0.079948	0.936734	0.985485	1	0.431051	3.51526	0.172453	-0.389296	0.697057	0.864349	-0.429075	0.667869	0.898673
	X___18410	POLYAMSYN.PWY..superpathway.of.polyamine.biosynthesis.I	-0.461547	0.134574	-3.42968	0.00071661	0.0302866	1	0.175587	0.133711	1.31319	0.190533	0.597076	1	0.0313183	0.162821	0.192348	0.847712	0.962446	1	0.834918	12.1152	0.00234002	-1.187	0.235226	0.511208	-0.429052	0.667885	0.898691
	homocysteine	P621.PWY..nylon.6.oligomer.degradation	0.0565366	0.0509311	1.11006	0.269288	0.638518	1	-0.0252962	0.0635918	-0.39779	0.6916	0.909242	1	-0.139099	0.0784903	-1.77218	0.0798251	0.447799	1	0.552453	4.46881	0.107056	-0.249608	0.802891	0.917695	-0.429022	0.667907	0.898696
	valylglutamine	PWY.6168..flavin.biosynthesis.III..fungi.	-0.217939	0.205253	-1.06181	0.289404	0.657217	1	-0.0945607	0.195156	-0.484539	0.628475	0.884373	1	0.262686	0.25992	1.01064	0.313591	0.719467	1	0.0760098	2.16453	0.338828	-0.468064	0.639738	0.832324	-0.429012	0.667915	0.898696
	coprostanol	GLUCARDEG.PWY..D.glucarate.degradation.I	-0.00896579	0.081604	-0.109869	0.912742	0.975799	1	0.000957495	0.0738845	0.0129593	0.989679	0.997788	1	-0.100643	0.115895	-0.868402	0.387873	0.768959	1	0	0.582291	0.747407	-0.429034	0.667898	0.848508	-0.429034	0.667898	0.898696
	acisoga	LACTOSECAT.PWY..lactose.and.galactose.degradation.I	0.000724579	0.0724298	0.0100039	0.992027	0.997724	1	1.83381e-06	0.0631653	2.90319e-05	0.999977	0.999984	1	0.0657448	0.0796607	0.82531	0.410332	0.7827	1	0	0.497169	0.779904	0.429031	0.667901	0.848508	0.429031	0.667901	0.898696
	sedoheptulose	GALACT.GLUCUROCAT.PWY..superpathway.of.hexuronide.and.hexuronate.degradation	0.16092	0.0776007	2.0737	0.0391925	0.268154	1	-0.0928914	0.0680004	-1.36604	0.173327	0.577977	1	0.0563448	0.113864	0.494844	0.621342	0.884935	1	0.674732	6.14877	0.0462181	0.512241	0.608482	0.814422	0.429024	0.667906	0.898696
	X___17960	P164.PWY..purine.nucleobases.degradation.I..anaerobic.	0.0805969	0.113063	0.712851	0.476642	0.793867	1	0.0448684	0.106046	0.423102	0.672631	0.902233	1	-0.0638405	0.129121	-0.494424	0.621634	0.885058	1	0	0.747576	0.688123	0.429012	0.667915	0.848513	0.429012	0.667915	0.898696
	pyridoxate	PWY.561..superpathway.of.glyoxylate.cycle.and.fatty.acid.degradation	0.0254861	0.100398	0.253849	0.800912	0.939637	1	-0.0383473	0.0679077	-0.564698	0.573821	0.860653	1	-0.0435939	0.131945	-0.330394	0.743652	0.930734	1	0	0.308426	0.85709	-0.429019	0.667909	0.848512	-0.429019	0.667909	0.898696
	pristanate	PWY.6113..superpathway.of.mycolate.biosynthesis	0.0088718	0.0912293	0.0972472	0.922633	0.978714	1	0.0990887	0.127618	0.776448	0.438749	0.790095	1	-0.0232737	0.167651	-0.138822	0.889901	0.974018	1	0	0.447525	0.799505	0.429041	0.667894	0.848508	0.429041	0.667894	0.898696
	linoleoyl_linoleoyl_glycerol_18_2_18_2__1_.	PWY.2723..trehalose.degradation.V	-0.0572387	0.0951019	-0.601867	0.547921	0.8336	1	0.0307083	0.105491	0.291098	0.771283	0.936423	1	-0.0548236	0.12746	-0.430125	0.66768	0.903256	1	0	0.447943	0.799338	-0.429006	0.667919	0.848513	-0.429006	0.667919	0.898698
	X___24973	PWY66.422..D.galactose.degradation.V..Leloir.pathway.	0.0107615	0.151376	0.0710916	0.943385	0.984447	1	-0.128741	0.137566	-0.93585	0.350349	0.735261	1	0.0748385	0.212323	0.352474	0.724909	0.923798	1	0	0.82107	0.663295	-0.428996	0.667926	0.848515	-0.428996	0.667926	0.898699
	phenylalanine	PEPTIDOGLYCANSYN.PWY..peptidoglycan.biosynthesis.I..meso.diaminopimelate.containing.	-0.00716769	0.0656748	-0.109139	0.913184	0.975918	1	-0.0462826	0.0588088	-0.787002	0.432105	0.786639	1	0.029056	0.0849465	0.34205	0.732726	0.926669	1	0	0.564244	0.754182	-0.428995	0.667927	0.848515	-0.428995	0.667927	0.898699
	protoporphyrin_IX	PWY.7046..4.coumarate.degradation..anaerobic.	0.00672819	0.101939	0.0660019	0.947453	0.98566	1	0.135301	0.133423	1.01408	0.312201	0.708057	1	-0.0579289	0.158644	-0.365149	0.715632	0.920709	1	0	0.982018	0.612008	0.42898	0.667938	0.848519	0.42898	0.667938	0.898706
	tryptamine	PWY.7383..anaerobic.energy.metabolism..invertebrates..cytosol.	0.229645	0.202589	1.13355	0.258134	0.627637	1	-0.528911	0.151699	-3.48657	0.000604434	0.0469051	1	0.0365293	0.167675	0.217857	0.827805	0.956245	1	0.817931	10.9849	0.0041178	-1.58231	0.113579	0.345438	-0.428981	0.667937	0.898706
	X___24855	PWY.7196..superpathway.of.pyrimidine.ribonucleosides.salvage	0.227703	0.0839034	2.71387	0.0071429	0.111195	1	0.0253093	0.0802038	0.315562	0.752637	0.93122	1	-0.158535	0.120135	-1.31964	0.188761	0.608802	1	0.731966	7.46174	0.023972	1.32076	0.186582	0.452069	0.428964	0.66795	0.898714
	pantoate	FASYN.ELONG.PWY..fatty.acid.elongation....saturated	-0.133848	0.0673624	-1.98699	0.0481156	0.296716	1	0.0906365	0.0913823	0.991839	0.322356	0.715733	1	-0.0080562	0.0785543	-0.102556	0.918436	0.980918	1	0.518064	4.14993	0.125561	-0.890198	0.37336	0.646671	-0.428963	0.66795	0.898714
	X3_7_dimethylurate	PWY.7388..octanoyl..acyl.carrier.protein..biosynthesis..mitochondria..yeast.	-0.0495622	0.0935442	-0.529827	0.596745	0.85818	1	-0.061953	0.0851227	-0.727809	0.467494	0.806885	1	0.0868268	0.115927	0.748977	0.454906	0.808024	1	0	1.18739	0.552284	-0.428955	0.667956	0.848535	-0.428955	0.667956	0.898715
	X___14263	PWY.6549..L.glutamine.biosynthesis.III	-0.0940298	0.0785915	-1.19644	0.232726	0.602106	1	0.0550867	0.0789932	0.69736	0.48632	0.817062	1	-0.0229818	0.0955565	-0.240504	0.810229	0.951353	1	0	1.79162	0.408278	-0.428953	0.667957	0.848535	-0.428953	0.667957	0.898715
	gamma_glutamyl_epsilon_lysine	BRANCHED.CHAIN.AA.SYN.PWY..superpathway.of.branched.amino.acid.biosynthesis	-0.437327	0.166949	-2.61952	0.00937374	0.12889	1	0.0306893	0.144808	0.211931	0.832352	0.955687	1	0.203633	0.215919	0.943097	0.346939	0.74281	1	0.708906	6.87063	0.0322153	-0.962079	0.33601	0.613122	-0.428949	0.667961	0.898715
	X5_acetylamino_6_amino_3_methyluracil	PWY.5464..superpathway.of.cytosolic.glycolysis..plants...pyruvate.dehydrogenase.and.TCA.cycle	0.117541	0.156526	0.750934	0.454766	0.780102	1	-0.198934	0.180847	-1.10001	0.273818	0.677924	1	-0.109724	0.192172	-0.57097	0.56993	0.863814	1	0	1.91597	0.383665	-0.428916	0.667984	0.848536	-0.428916	0.667984	0.898742
	linolenate_18_3n3_or_3n6	TRNA.CHARGING.PWY..tRNA.charging	-0.541755	0.433018	-1.25111	0.212127	0.578924	1	-0.302514	0.307267	-0.984532	0.325907	0.718413	1	1.82178	0.521816	3.49123	0.00060937	0.0535509	1	0.863993	14.7051	0.000640952	0.134878	0.892708	0.957729	0.42891	0.667989	0.898744
	X___25212	PWY.6163..chorismate.biosynthesis.from.3.dehydroquinate	-0.408411	0.245448	-1.66394	0.0974465	0.411778	1	0.0692936	0.196313	0.352975	0.724436	0.920999	1	0.79448	0.288097	2.75769	0.00644295	0.160195	1	0.802216	10.1121	0.00637082	0.621332	0.534381	0.767246	0.428866	0.668021	0.898753
	threonate	PWY4LZ.257..superpathway.of.fermentation..Chlamydomonas.reinhardtii.	-0.0952242	0.0543268	-1.7528	0.0811163	0.378812	1	0.0564607	0.0553331	1.02038	0.308949	0.705445	1	0.130301	0.0611714	2.13009	0.0348758	0.323973	1	0.755442	8.17802	0.0167558	0.687574	0.491721	0.738378	0.428866	0.668021	0.898753
	X___25520	NONMEVIPP.PWY..methylerythritol.phosphate.pathway.I	0.135254	0.085156	1.58831	0.113633	0.441639	1	0.108429	0.0967073	1.12121	0.263684	0.66907	1	-0.277495	0.178028	-1.55872	0.12098	0.520818	1	0.55932	4.53844	0.103393	1.29267	0.196126	0.464329	0.428873	0.668015	0.898753
	dehydrolithocholate	PWY0.1415..superpathway.of.heme.biosynthesis.from.uroporphyrinogen.III	0.0428345	0.140499	0.304874	0.761679	0.925766	1	0.00550876	0.147594	0.0373239	0.970303	0.992832	1	-0.363391	0.233499	-1.55629	0.129791	0.534492	1	0.152451	2.35975	0.307318	-0.395756	0.692285	0.86184	-0.428865	0.668022	0.898753
	erythronate.	GLUDEG.I.PWY..GABA.shunt	-0.0561519	0.0513603	-1.09329	0.275593	0.644423	1	-0.00634025	0.0532213	-0.11913	0.905302	0.976224	1	0.0479832	0.0681707	0.703868	0.482659	0.822312	1	0	1.52098	0.467437	-0.428872	0.668016	0.84854	-0.428872	0.668016	0.898753
	X___25500	PWY.6471..peptidoglycan.biosynthesis.IV..Enterococcus.faecium.	0.237687	0.129285	1.83847	0.0672446	0.34714	1	-0.0329485	0.103213	-0.319229	0.749852	0.930228	1	-0.0860713	0.155403	-0.55386	0.580402	0.868191	1	0.427828	3.49545	0.17417	0.541469	0.588185	0.801812	0.428868	0.668019	0.898753
	pheophytin_A	PWY.5667..CDP.diacylglycerol.biosynthesis.I	-0.111429	0.324329	-0.343569	0.731475	0.914102	1	-0.184223	0.286401	-0.643236	0.520726	0.834822	1	0.174482	0.40807	0.427577	0.669488	0.904127	1	0	0.530662	0.766952	-0.428897	0.667999	0.848536	-0.428897	0.667999	0.898753
	X___25551	PWY.821..superpathway.of.sulfur.amino.acid.biosynthesis..Saccharomyces.cerevisiae.	0.065278	0.0700241	0.932221	0.352827	0.709395	1	0.000460115	0.0676864	0.00679774	0.994586	0.999056	1	-0.0168661	0.0757541	-0.222642	0.824318	0.955452	1	0	0.734719	0.692561	0.428874	0.668015	0.84854	0.428874	0.668015	0.898753
	X___25833	PWY66.409..superpathway.of.purine.nucleotide.salvage	-0.0974641	0.0642046	-1.51802	0.130358	0.4693	1	0.0545804	0.0668421	0.816558	0.415089	0.776417	1	-0.0100812	0.0733688	-0.137405	0.890881	0.974216	1	0.264384	2.71881	0.256814	-0.520801	0.602505	0.810795	-0.428861	0.668024	0.898753
	X___23654	PWY.5723..Rubisco.shunt	-0.0162461	0.0478549	-0.339487	0.735289	0.915672	1	-0.0442867	0.0471712	-0.938851	0.35007	0.735064	1	0.216776	0.0941212	2.30316	0.0264165	0.289717	1	0.68228	6.29485	0.0429627	-0.0799525	0.936275	0.975289	0.42885	0.668033	0.898756
	X3_5_uridylyluridine	PWY.5659..GDP.mannose.biosynthesis	0.0905202	0.13596	0.665784	0.506197	0.810818	1	0.0639647	0.105991	0.603492	0.546792	0.84797	1	-0.0793165	0.132415	-0.598999	0.549953	0.855217	1	0	0.982358	0.611905	0.42885	0.668032	0.848553	0.42885	0.668032	0.898756
	X___25947	ARGORNPROST.PWY..arginine..ornithine.and.proline.interconversion	0.135627	0.108812	1.24643	0.214072	0.581204	1	-0.0865325	0.128369	-0.674094	0.501121	0.824847	1	-0.0116017	0.165454	-0.0701203	0.944202	0.987289	1	0	1.82902	0.400713	0.428813	0.668059	0.84858	0.428813	0.668059	0.898787
	X___25952	ANAGLYCOLYSIS.PWY..glycolysis.III..from.glucose.	-0.0895282	0.272471	-0.328578	0.742765	0.918503	1	-0.103593	0.330411	-0.313528	0.754169	0.93169	1	0.747704	0.428792	1.74374	0.0829697	0.453735	1	0.358294	3.11669	0.210484	0.360859	0.718205	0.875172	0.428806	0.668064	0.898789
	X___23423	PWY.5104..L.isoleucine.biosynthesis.IV	0.00623565	0.0860095	0.0724995	0.942266	0.984109	1	0.018201	0.0798078	0.228061	0.819808	0.951672	1	-0.144569	0.109731	-1.31749	0.189415	0.609474	1	0	1.6092	0.447267	-0.42879	0.668076	0.848594	-0.42879	0.668076	0.898794
	X3_methyl_2_oxobutyrate	PWY.7616..methanol.oxidation.to.carbon.dioxide	-0.0947849	0.13475	-0.703414	0.484272	0.798481	1	0.18952	0.202024	0.938107	0.355442	0.738373	1	0.259525	0.253813	1.02251	0.325192	0.728043	1	0.12856	2.29505	0.317421	0.353984	0.723351	0.878026	0.428788	0.668077	0.898794
	stearoyl_sphingomyelin_d18_1_18_0	PWY.5138..unsaturated..even.numbered.fatty.acid..beta..oxidation	-0.113937	0.12155	-0.937371	0.351461	0.708281	1	0.0777352	0.0966618	0.804198	0.422697	0.781011	1	0.138294	0.150209	0.920678	0.359794	0.751313	1	0.0765599	2.16581	0.33861	0.455225	0.648947	0.837508	0.428794	0.668073	0.898794
	X3_hydroxyhexanoate	GLYOXYLATE.BYPASS..glyoxylate.cycle	0.012508	0.0621712	0.201187	0.84109	0.953173	1	-0.00248666	0.0602555	-0.0412687	0.967161	0.992103	1	0.0463154	0.0716334	0.646562	0.521061	0.841442	1	0	0.276373	0.870936	0.428775	0.668087	0.848594	0.428775	0.668087	0.898803
	X1_palmitoyl_GPE_16_0	PWY.7115..C4.photosynthetic.carbon.assimilation.cycle..NAD.ME.type	0.176317	0.0845502	2.08535	0.0381306	0.264716	1	-0.0905195	0.0665382	-1.36041	0.175123	0.579941	1	-0.241487	0.10004	-2.4139	0.0168508	0.240486	1	0.82103	11.175	0.00374432	-0.922675	0.356177	0.631487	-0.428753	0.668103	0.898812
	butyric_acid	BRANCHED.CHAIN.AA.SYN.PWY..superpathway.of.branched.amino.acid.biosynthesis	-0.0437913	0.203309	-0.215393	0.829646	0.949438	1	-0.155285	0.183294	-0.847192	0.397796	0.765795	1	0.220814	0.313428	0.704515	0.482059	0.821956	1	0	1.07664	0.583728	-0.428753	0.668103	0.8486	-0.428753	0.668103	0.898812
	fucose	GLUCOSE1PMETAB.PWY..glucose.and.glucose.1.phosphate.degradation	0.0104306	0.0279573	0.37309	0.709456	0.905827	1	-0.00122562	0.0371932	-0.0329527	0.973744	0.993903	1	0.0149888	0.039564	0.37885	0.705283	0.917085	1	0	0.0999785	0.95124	0.428755	0.668101	0.8486	0.428755	0.668101	0.898812
	glycylisoleucine	PWY.7229..superpathway.of.adenosine.nucleotides.de.novo.biosynthesis.I	-0.467641	0.17582	-2.65977	0.00835286	0.121205	1	-0.0449826	0.119085	-0.377735	0.705982	0.914543	1	0.287221	0.200457	1.43284	0.153699	0.567274	1	0.758937	8.29659	0.0157913	-0.986663	0.323808	0.601404	-0.428747	0.668107	0.898813
	X___23764	PWY.5667..CDP.diacylglycerol.biosynthesis.I	0.328606	0.21541	1.52549	0.12847	0.466432	1	0.49029	0.200642	2.4436	0.0153114	0.222396	1	-0.615787	0.330162	-1.8651	0.0638505	0.411176	1	0.763104	8.44251	0.0146802	1.82604	0.0678442	0.258537	0.428718	0.668128	0.898828
	tetradecadienoate_14_2.	PWY0.881..superpathway.of.fatty.acid.biosynthesis.I..E..coli.	0.0897214	0.262353	0.341987	0.734466	0.915328	1	-0.0078026	0.166731	-0.0467977	0.962854	0.990975	1	0.099799	0.189823	0.525747	0.603888	0.877555	1	0	0.211752	0.899536	0.428722	0.668125	0.848623	0.428722	0.668125	0.898828
	phenyllactate__PLA	FASYN.ELONG.PWY..fatty.acid.elongation....saturated	-0.0474439	0.0802543	-0.59117	0.55499	0.837604	1	0.238801	0.116253	2.05414	0.0411336	0.333843	1	-0.0413029	0.107544	-0.384055	0.701418	0.915881	1	0.562642	4.57292	0.101626	0.378884	0.704774	0.868446	0.428727	0.668122	0.898828
	beta_guanidinopropanoate	SALVADEHYPOX.PWY..adenosine.nucleotides.degradation.II	0.172845	0.11726	1.47404	0.141799	0.487637	1	-0.0942303	0.0749065	-1.25797	0.209723	0.618104	1	-0.166939	0.109587	-1.52335	0.129498	0.534014	1	0.607307	5.09304	0.078354	-0.991375	0.321502	0.599269	-0.42871	0.668134	0.898832
	palmitoleate_16_1n7	PYRIDOXSYN.PWY..pyridoxal.5.phosphate.biosynthesis.I	-0.00388151	0.0477564	-0.0812773	0.935298	0.98234	1	0.079619	0.0656115	1.21349	0.226249	0.634602	1	-0.019674	0.0693832	-0.283556	0.777112	0.941124	1	0	1.37579	0.502633	0.428701	0.668141	0.848626	0.428701	0.668141	0.898837
	pipecolate	PWY.4984..urea.cycle	-0.0467054	0.11602	-0.402563	0.687639	0.897551	1	0.0653604	0.0705762	0.926097	0.355429	0.738358	1	-0.193005	0.121971	-1.58238	0.115455	0.511883	1	0.427165	3.49141	0.174522	-0.17952	0.85753	0.942556	-0.428684	0.668153	0.898849
	dimethylarginine__ADMA_._SDMA	PWY.5367..petroselinate.biosynthesis	0.0898978	0.0716711	1.25431	0.211238	0.577891	1	-0.0985186	0.0858987	-1.14692	0.253255	0.66016	1	0.100469	0.1119	0.897848	0.371585	0.759128	1	0.40003	3.3335	0.18886	0.601116	0.547763	0.776041	0.428669	0.668164	0.898853
	prolylglycine	PWY0.1297..superpathway.of.purine.deoxyribonucleosides.degradation	-0.052708	0.0496357	-1.0619	0.289369	0.657181	1	0.227034	0.0612448	3.70699	0.000265744	0.029359	1	-0.0531573	0.0602133	-0.882817	0.378582	0.763507	1	0.86682	15.0172	0.000548344	0.794689	0.426794	0.689985	0.428674	0.668161	0.898853
	X1_methyl_4_imidazoleacetate	P164.PWY..purine.nucleobases.degradation.I..anaerobic.	-0.0637467	0.102549	-0.621623	0.53479	0.826809	1	-0.0655398	0.146629	-0.446977	0.655328	0.894975	1	0.0747887	0.151147	0.494807	0.621364	0.884935	1	0	0.647282	0.72351	-0.428666	0.668166	0.848654	-0.428666	0.668166	0.898853
	X___23654	PWYG.321..mycolate.biosynthesis	-0.00235178	0.0473604	-0.049657	0.960439	0.989467	1	-0.0335258	0.0491824	-0.681663	0.496169	0.822644	1	0.00405614	0.0683946	0.0593049	0.952779	0.989258	1	0	0.286905	0.866362	-0.428652	0.668177	0.848663	-0.428652	0.668177	0.898863
	phytosphingosine	COA.PWY.1..coenzyme.A.biosynthesis.II..mammalian.	-0.0887596	0.191822	-0.462718	0.643991	0.879493	1	0.260268	0.178571	1.4575	0.146366	0.543065	1	-0.556123	0.263445	-2.11097	0.0362039	0.328969	1	0.702575	6.72438	0.0346592	-0.264979	0.791025	0.911891	-0.428609	0.668208	0.898871
	stearoylcarnitine__C18	PWY.5845..superpathway.of.menaquinol.9.biosynthesis	0.320266	0.201658	1.58817	0.118681	0.450626	1	0.231095	0.112	2.06335	0.0420946	0.336988	1	-0.399098	0.230814	-1.72909	0.0915056	0.470294	1	0.709962	6.89565	0.0318147	1.69522	0.0900329	0.303329	0.428592	0.66822	0.898871
	N_acetylvaline	PWY.7228..superpathway.of.guanosine.nucleotides.de.novo.biosynthesis.I	-0.15811	0.076736	-2.06044	0.0404487	0.272338	1	0.219538	0.142727	1.53817	0.125413	0.51336	1	-0.157635	0.139693	-1.12844	0.260696	0.677643	1	0.650689	5.72555	0.05711	-1.46941	0.141721	0.389995	-0.428593	0.668219	0.898871
	gamma_glutamyl_epsilon_lysine	P23.PWY..reductive.TCA.cycle.I	0.109549	0.106599	1.02768	0.309148	0.674373	1	-0.126171	0.116658	-1.08155	0.287065	0.688534	1	0.126095	0.131509	0.958834	0.34615	0.742237	1	0.304986	2.87764	0.237208	0.517293	0.604952	0.81229	0.428638	0.668187	0.898871
	N6_carboxyethyllysine	PWY.5656..mannosylglycerate.biosynthesis.I	0.0713841	0.0894183	0.798316	0.430962	0.765103	1	0.0519632	0.121634	0.42721	0.670895	0.901544	1	-0.137209	0.152963	-0.897009	0.380385	0.764563	1	0	1.44074	0.486572	0.428603	0.668212	0.848689	0.428603	0.668212	0.898871
	N_carbamoylputrescine	PWY.7220..adenosine.deoxyribonucleotides.de.novo.biosynthesis.II	-0.608163	0.157931	-3.85081	0.000151523	0.0121103	1	0.135406	0.144115	0.939565	0.348444	0.734234	1	0.157903	0.228929	0.689746	0.491273	0.826866	1	0.858481	14.1324	0.000853469	-1.43349	0.151718	0.404163	-0.428612	0.668206	0.898871
	N_carbamoylputrescine	PWY.7222..guanosine.deoxyribonucleotides.de.novo.biosynthesis.II	-0.608163	0.157931	-3.85081	0.000151523	0.0121103	1	0.135406	0.144115	0.939565	0.348444	0.734234	1	0.157903	0.228929	0.689746	0.491273	0.826866	1	0.858481	14.1324	0.000853469	-1.43349	0.151718	0.404163	-0.428612	0.668206	0.898871
	X___24295	PWY.6876..isopropanol.biosynthesis	0.0849613	0.107078	0.793452	0.432316	0.765845	1	-0.0917977	0.101728	-0.902383	0.370586	0.748456	1	-0.0922973	0.133502	-0.691357	0.493436	0.827938	1	0	1.73814	0.419341	-0.428595	0.668218	0.848689	-0.428595	0.668218	0.898871
	stigmastadienone	PWY0.1479..tRNA.processing	0.159779	0.0631757	2.52913	0.0120901	0.147579	1	-0.0331513	0.0654275	-0.506688	0.612893	0.877914	1	-0.0500012	0.0799146	-0.625682	0.532367	0.847051	1	0.67272	6.11098	0.0470996	0.966292	0.333898	0.611126	0.428595	0.668218	0.898871
	X1_linoleoylglycerol_18_2	PWY.2941..L.lysine.biosynthesis.II	-0.105834	0.13297	-0.795923	0.426877	0.762419	1	0.06396	0.147478	0.433692	0.664929	0.898962	1	-0.0459385	0.143865	-0.319316	0.749875	0.932557	1	0	0.739818	0.690797	-0.428634	0.66819	0.848669	-0.428634	0.66819	0.898871
	octadecenedioate_C18_1_DC	P461.PWY..hexitol.fermentation.to.lactate..formate..ethanol.and.acetate	-0.0637472	0.0696988	-0.914609	0.361331	0.716165	1	-0.000919266	0.0521539	-0.017626	0.985953	0.996829	1	0.0140178	0.0838477	0.167181	0.867423	0.968287	1	0	0.681072	0.711389	-0.4286	0.668214	0.848689	-0.4286	0.668214	0.898871
	phosphocholine	PWY0.1415..superpathway.of.heme.biosynthesis.from.uroporphyrinogen.III	0.113774	0.185445	0.613517	0.542209	0.830435	1	0.0280651	0.151757	0.184934	0.853663	0.961836	1	-0.041183	0.272741	-0.150997	0.880957	0.971925	1	0	0.249706	0.882627	0.4286	0.668215	0.848689	0.4286	0.668215	0.898871
	methionine_sulfoxide	PEPTIDOGLYCANSYN.PWY..peptidoglycan.biosynthesis.I..meso.diaminopimelate.containing.	-0.0740088	0.11781	-0.628203	0.530476	0.824603	1	-0.177918	0.115781	-1.53667	0.125772	0.513886	1	0.583822	0.184556	3.16339	0.00184062	0.0917811	1	0.843148	12.7509	0.00170289	-0.110351	0.912131	0.965902	0.428522	0.668271	0.898873
	X1_stearoyl_2_oleoyl_GPC_18_0_18_1	HEME.BIOSYNTHESIS.II..heme.biosynthesis.I..aerobic.	-0.0801806	0.0876353	-0.914935	0.362245	0.716872	1	-0.0191588	0.0733137	-0.261326	0.794197	0.9438	1	0.268787	0.117096	2.29543	0.0238849	0.277996	1	0.671802	6.09389	0.0475039	0.283771	0.776586	0.905054	0.428509	0.66828	0.898873
	X___23752	PWY.7184..pyrimidine.deoxyribonucleotides.de.novo.biosynthesis.I	0.0634195	0.0984352	0.644277	0.520019	0.818759	1	0.0286871	0.120202	0.238659	0.811587	0.948995	1	-0.277554	0.141992	-1.95472	0.0522283	0.379609	1	0.520325	4.16949	0.124339	-0.351385	0.7253	0.879041	-0.428509	0.668281	0.898873
	X3_aminoisobutyrate	PWY.5022..4.aminobutanoate.degradation.V	-0.0312306	0.0722369	-0.432336	0.665975	0.888751	1	0.101596	0.109891	0.924523	0.356345	0.738844	1	-0.279797	0.163928	-1.70683	0.0899799	0.467246	1	0.466723	3.75039	0.153325	-0.452246	0.651091	0.838592	-0.428576	0.668232	0.898873
	X___19220	PWY66.391..fatty.acid..beta..oxidation.VI..peroxisome.	-0.00263554	0.245537	-0.0107338	0.99148	0.997662	1	0.0867662	0.122378	0.709002	0.480006	0.81373	1	-0.309512	0.183725	-1.68465	0.0971672	0.480059	1	0.382208	3.23734	0.198162	-0.321707	0.747674	0.890414	-0.42855	0.668251	0.898873
	methylurea	PWY.6629..superpathway.of.L.tryptophan.biosynthesis	-0.10804	0.119532	-0.90386	0.368889	0.721558	1	-0.12601	0.116046	-1.08587	0.280149	0.683137	1	0.204915	0.165178	1.24057	0.222177	0.642907	1	0.343348	3.04575	0.218084	-0.699518	0.484228	0.733073	-0.42857	0.668236	0.898873
	X___17653	PWY.7229..superpathway.of.adenosine.nucleotides.de.novo.biosynthesis.I	-0.147225	0.201812	-0.729516	0.466406	0.787398	1	0.0506619	0.134437	0.376846	0.706642	0.914768	1	0.25868	0.225505	1.14711	0.25291	0.67111	1	0	1.80648	0.405255	0.428487	0.668297	0.848732	0.428487	0.668297	0.898873
	N_acetyltyrosine	PWY.6151..S.adenosyl.L.methionine.cycle.I	0.0523791	0.133081	0.393589	0.694238	0.900273	1	-0.0486283	0.157019	-0.309697	0.757077	0.93251	1	-0.19896	0.185235	-1.0741	0.284266	0.697482	1	0	1.22088	0.543113	-0.428528	0.668267	0.848718	-0.428528	0.668267	0.898873
	tyramine	PWY0.162..superpathway.of.pyrimidine.ribonucleotides.de.novo.biosynthesis	0.104998	0.181717	0.57781	0.563943	0.842148	1	0.315432	0.281384	1.121	0.263482	0.668852	1	-0.304983	0.299421	-1.01857	0.30982	0.717394	1	0.154789	2.36627	0.306316	0.511596	0.608934	0.814726	0.428488	0.668296	0.898873
	homocysteine	PWY.5913..TCA.cycle.VI..obligate.autotrophs.	-0.0989332	0.059185	-1.67159	0.0959412	0.409015	1	-0.0150887	0.0704921	-0.214048	0.830704	0.955051	1	0.0845988	0.0832249	1.01651	0.310824	0.717879	1	0.393448	3.29733	0.192307	-0.758948	0.447884	0.706244	-0.428536	0.668261	0.898873
	X___17910	PWY0.1415..superpathway.of.heme.biosynthesis.from.uroporphyrinogen.III	0.155104	0.0832724	1.86261	0.0681713	0.349432	1	0.00758996	0.0625139	0.121412	0.903613	0.975714	1	-0.106965	0.109543	-0.976463	0.336394	0.735485	1	0.493313	3.94721	0.138955	0.700222	0.483789	0.732763	0.428484	0.668299	0.898873
	X___25853	PWY.7210..pyrimidine.deoxyribonucleotides.biosynthesis.from.CTP	0.00242944	0.0537707	0.0451814	0.964045	0.99033	1	-0.0652845	0.0418535	-1.55983	0.121455	0.50752	1	0.0547609	0.0636026	0.860986	0.391484	0.771314	1	0.266378	2.7262	0.255866	-0.670986	0.50223	0.745689	-0.428582	0.668228	0.898873
	beta_guanidinopropanoate	PWY.5104..L.isoleucine.biosynthesis.IV	0.0976528	0.125334	0.77914	0.436674	0.768761	1	-0.0359632	0.0761989	-0.471964	0.637414	0.887915	1	0.0967553	0.113039	0.855942	0.393214	0.772368	1	0	1.37884	0.501867	0.428495	0.668291	0.848731	0.428495	0.668291	0.898873
	theobromine	ILEUSYN.PWY..L.isoleucine.biosynthesis.I..from.threonine.	-0.0452219	0.274002	-0.165042	0.869052	0.962226	1	0.335937	0.213874	1.57073	0.117645	0.501664	1	-0.206041	0.284948	-0.723082	0.4706	0.816227	1	0.243894	2.64513	0.266451	0.610034	0.54184	0.772164	0.428488	0.668296	0.898873
	theobromine	VALSYN.PWY..L.valine.biosynthesis	-0.0452219	0.274002	-0.165042	0.869052	0.962226	1	0.335937	0.213874	1.57073	0.117645	0.501664	1	-0.206041	0.284948	-0.723082	0.4706	0.816227	1	0.243894	2.64513	0.266451	0.610034	0.54184	0.772164	0.428488	0.668296	0.898873
	imidazole_lactate	MET.SAM.PWY..superpathway.of.S.adenosyl.L.methionine.biosynthesis	-0.069089	0.103857	-0.665231	0.50655	0.81093	1	0.381625	0.164084	2.32578	0.0209283	0.253169	1	-0.105105	0.201854	-0.520698	0.603239	0.877232	1	0.663781	5.9485	0.0510858	0.417645	0.676207	0.852935	0.428554	0.668248	0.898873
	margarate_17_0	PWY.7115..C4.photosynthetic.carbon.assimilation.cycle..NAD.ME.type	-0.0642728	0.120806	-0.532035	0.595211	0.85743	1	0.0610891	0.0864998	0.706234	0.480807	0.814228	1	0.0554761	0.133112	0.416762	0.677382	0.907156	1	0	0.771875	0.679813	0.428536	0.668261	0.848718	0.428536	0.668261	0.898873
	X___25506	PWY0.42..2.methylcitrate.cycle.I	0.00497645	0.103951	0.0478732	0.962157	0.989946	1	-0.174274	0.165237	-1.05469	0.295532	0.695588	1	0.0904669	0.321866	0.28107	0.782496	0.94297	1	0	1.01002	0.603498	-0.428535	0.668262	0.848718	-0.428535	0.668262	0.898873
	cis_urocanate	P42.PWY..incomplete.reductive.TCA.cycle	0.0243749	0.0555823	0.438537	0.66149	0.886801	1	-0.113151	0.0865349	-1.30757	0.192733	0.599557	1	-0.0208907	0.0774158	-0.26985	0.787694	0.94421	1	0	1.79122	0.408359	-0.428563	0.668241	0.848707	-0.428563	0.668241	0.898873
	X___23278	PWY.5918..superpathay.of.heme.biosynthesis.from.glutamate	-0.0849314	0.0880685	-0.964379	0.337304	0.697178	1	-0.00144516	0.0852463	-0.0169528	0.986503	0.997026	1	0.0217018	0.0899146	0.24136	0.810036	0.951314	1	0	0.80495	0.668663	-0.428508	0.668281	0.848724	-0.428508	0.668281	0.898873
	N_carbamoylputrescine	GLUTORN.PWY..L.ornithine.biosynthesis	-0.011606	0.268484	-0.0432279	0.965556	0.9907	1	0.09639	0.1967	0.490036	0.624584	0.882862	1	0.0516258	0.23683	0.217987	0.827695	0.956218	1	0	0.105898	0.948428	0.428514	0.668277	0.848724	0.428514	0.668277	0.898873
	uridine_2_3_cyclic_monophosphate	PWY.5083..NAD.NADH.phosphorylation.and.dephosphorylation	0.041473	0.0599121	0.69223	0.490077	0.801885	1	-0.102645	0.056737	-1.80914	0.0721852	0.416488	1	0.018498	0.0912927	0.202623	0.839863	0.959961	1	0.399517	3.33065	0.189129	-0.680136	0.496418	0.741893	-0.428494	0.668292	0.898873
	N_acetylglutamine	PWY.5676..acetyl.CoA.fermentation.to.butanoate.II	0.0394652	0.0504587	0.782127	0.43492	0.767671	1	-0.112211	0.0534509	-2.09933	0.0369179	0.319362	1	0.0158477	0.0825889	0.191886	0.848056	0.962546	1	0.559305	4.53829	0.103401	-0.719324	0.471941	0.724336	-0.428533	0.668263	0.898873
	X1_1_enyl_stearoyl_GPE_P_18_0.	GLUCARDEG.PWY..D.glucarate.degradation.I	-0.0649232	0.0988913	-0.656511	0.513066	0.814675	1	0.0987388	0.0806744	1.22392	0.223099	0.631259	1	-0.0259375	0.152083	-0.170549	0.865026	0.967559	1	0	1.77447	0.411793	0.428486	0.668297	0.848732	0.428486	0.668297	0.898873
	trizma_acetate	PWY.6386..UDP.N.acetylmuramoyl.pentapeptide.biosynthesis.II..lysine.containing.	0.000812398	0.252134	0.00322209	0.997432	0.999441	1	-0.071068	0.179876	-0.395094	0.693146	0.909891	1	0.845289	0.478819	1.76536	0.0792569	0.446617	1	0.38048	3.22831	0.199059	0.210495	0.833281	0.931808	0.428465	0.668313	0.898873
	protoporphyrin_IX	PWY.7211..superpathway.of.pyrimidine.deoxyribonucleotides.de.novo.biosynthesis	-0.185309	0.170873	-1.08448	0.279266	0.648037	1	-0.138124	0.166085	-0.831644	0.406516	0.771229	1	0.238552	0.20716	1.15154	0.251128	0.669591	1	0.294713	2.83573	0.242231	-0.598372	0.549592	0.777246	-0.428461	0.668315	0.898873
	myristate_14_0	PWY0.1586..peptidoglycan.maturation..meso.diaminopimelate.containing.	0.0589047	0.175151	0.336308	0.736936	0.91624	1	-0.0868309	0.193883	-0.447853	0.65469	0.894683	1	0.232481	0.23666	0.982343	0.327295	0.729422	1	0	1.09509	0.578367	0.428462	0.668315	0.848735	0.428462	0.668315	0.898873
	dihydroorotate	PWY.5791..1.4.dihydroxy.2.naphthoate.biosynthesis.II..plants.	0.207673	0.132405	1.56847	0.120927	0.454365	1	-0.0329417	0.0788974	-0.417526	0.67701	0.90403	1	-0.00730727	0.128155	-0.0570189	0.954693	0.989728	1	0.201181	2.5037	0.285976	0.366016	0.714353	0.873332	0.428471	0.668309	0.898873
	dihydroorotate	PWY.5837..1.4.dihydroxy.2.naphthoate.biosynthesis.I	0.207673	0.132405	1.56847	0.120927	0.454365	1	-0.0329417	0.0788974	-0.417526	0.67701	0.90403	1	-0.00730727	0.128155	-0.0570189	0.954693	0.989728	1	0.201181	2.5037	0.285976	0.366016	0.714353	0.873332	0.428471	0.668309	0.898873
	X___25522	PWY.5177..glutaryl.CoA.degradation	-0.230706	0.214483	-1.07564	0.283183	0.651667	1	-0.0686618	0.143197	-0.479491	0.632059	0.88593	1	0.745739	0.283655	2.62903	0.00933386	0.188739	1	0.758712	8.28883	0.0158527	0.0993659	0.920848	0.969331	0.428439	0.668332	0.898878
	X2S_3R_dihydroxybutyrate	P125.PWY..superpathway.of..R.R..butanediol.biosynthesis	-0.0583607	0.0508581	-1.14752	0.253138	0.622449	1	0.0143346	0.0506238	0.283159	0.777451	0.938348	1	0.116153	0.0576145	2.01603	0.0465061	0.362469	1	0.61241	5.1601	0.0757703	0.548878	0.583089	0.798735	0.428404	0.668357	0.898878
	X12_dehydrocholate	PWY.5667..CDP.diacylglycerol.biosynthesis.I	0.0250251	0.280694	0.0891543	0.929035	0.980565	1	0.286255	0.362737	0.789154	0.430853	0.785844	1	-0.815283	0.41374	-1.97052	0.0503648	0.374327	1	0.53667	4.31658	0.115522	-0.443952	0.657077	0.842184	-0.428389	0.668368	0.898878
	X3_aminoisobutyrate	HOMOSER.METSYN.PWY..L.methionine.biosynthesis.I	-0.191822	0.0967656	-1.98233	0.0485971	0.298096	1	0.117582	0.152445	0.771308	0.441341	0.791853	1	0.409355	0.210659	1.94321	0.0536048	0.383136	1	0.752397	8.07745	0.0176199	-0.472399	0.636642	0.830478	0.428449	0.668324	0.898878
	X___24973	PWY.7456..mannan.degradation	-0.133159	0.0710978	-1.87289	0.0623353	0.334913	1	0.100546	0.0865903	1.16116	0.246881	0.654142	1	0.217056	0.124458	1.74401	0.0830086	0.453798	1	0.746664	7.89465	0.0193063	0.0542985	0.956697	0.983283	0.428386	0.66837	0.898878
	X4_acetamidobutanoate	FERMENTATION.PWY..mixed.acid.fermentation	-0.00547819	0.0980896	-0.0558488	0.95551	0.988018	1	-0.0396984	0.0775459	-0.511935	0.60922	0.876422	1	0.193821	0.117668	1.64719	0.101367	0.488178	1	0.296344	2.8423	0.241436	0.368945	0.712169	0.872211	0.428422	0.668344	0.898878
	X___25546	PYRIDOXSYN.PWY..pyridoxal.5.phosphate.biosynthesis.I	0.131975	0.0565769	2.33266	0.0205991	0.194114	1	-0.170333	0.0865675	-1.96763	0.0503726	0.362654	1	-0.123731	0.0908476	-1.36196	0.1751	0.593628	1	0.820565	11.1461	0.00379885	0.14735	0.882856	0.953643	-0.428387	0.668369	0.898878
	docosadienoate_22_2n6	PWY.5686..UMP.biosynthesis	-0.36996	0.328315	-1.12684	0.260948	0.630504	1	0.232788	0.265395	0.877139	0.381342	0.755575	1	0.449391	0.370984	1.21135	0.227404	0.647696	1	0.372289	3.18618	0.203297	0.565985	0.571404	0.791486	0.428386	0.66837	0.898878
	N6_methyllysine	PWY.5121..superpathway.of.geranylgeranyl.diphosphate.biosynthesis.II..via.MEP.	-0.0542905	0.0624622	-0.869173	0.385691	0.733425	1	-0.0373753	0.0602551	-0.620285	0.535868	0.84242	1	0.130778	0.109124	1.19843	0.232509	0.652801	1	0.127518	2.29231	0.317857	-0.533059	0.593992	0.805542	-0.428411	0.668352	0.898878
	palmitoyl_sphingomyelin_d18_1_16_0	PWY.7197..pyrimidine.deoxyribonucleotide.phosphorylation	-0.047386	0.114246	-0.414773	0.678683	0.893734	1	0.0900359	0.154173	0.583993	0.55981	0.854135	1	0.183761	0.191343	0.960379	0.338205	0.736797	1	0	1.25188	0.53476	0.428412	0.668351	0.848751	0.428412	0.668351	0.898878
	N_acetylvaline	CITRULBIO.PWY..L.citrulline.biosynthesis	-0.156551	0.0462969	-3.38147	0.000844853	0.0332083	1	0.0160879	0.0877636	0.18331	0.854724	0.962129	1	0.0800779	0.0878247	0.911792	0.363162	0.753946	1	0.724002	7.24644	0.0266966	-2.24786	0.0245853	0.143514	-0.428386	0.66837	0.898878
	X___25936	PWY.6609..adenine.and.adenosine.salvage.III	0.0330206	0.158943	0.207752	0.835601	0.951343	1	-0.00396097	0.0962358	-0.041159	0.967205	0.992103	1	0.16353	0.184179	0.887886	0.375828	0.761939	1	0	0.649666	0.722648	0.428404	0.668357	0.848751	0.428404	0.668357	0.898878
	N_acetylcysteine	PWY.5918..superpathay.of.heme.biosynthesis.from.glutamate	0.141852	0.0633988	2.23745	0.0275943	0.225168	1	-0.0082594	0.056184	-0.147006	0.883376	0.970158	1	-0.079294	0.0907194	-0.874058	0.385305	0.767461	1	0.601526	5.01915	0.0813029	0.878989	0.379407	0.651796	0.428437	0.668333	0.898878
	beta_hydroxyisovalerate	PWY.5188..tetrapyrrole.biosynthesis.I..from.glutamate.	0.0647087	0.13025	0.496803	0.619788	0.869008	1	0.0297989	0.0811022	0.367424	0.71365	0.917046	1	-0.0230308	0.131849	-0.174675	0.861539	0.966565	1	0	0.228796	0.891903	0.428403	0.668358	0.848751	0.428403	0.668358	0.898878
	X1_palmitoylglycerol_16_0	PWY.5676..acetyl.CoA.fermentation.to.butanoate.II	-0.103456	0.0838028	-1.23452	0.218233	0.586251	1	0.089886	0.107244	0.838144	0.402851	0.768824	1	-0.00975079	0.128495	-0.0758844	0.939599	0.986143	1	0.0186032	2.03791	0.360972	-0.44087	0.659307	0.843432	-0.428387	0.66837	0.898878
	X___25709	PWY0.845..superpathway.of.pyridoxal.5.phosphate.biosynthesis.and.salvage	-0.0217361	0.0534387	-0.406747	0.684608	0.89634	1	-0.0241465	0.0774079	-0.311938	0.755387	0.932019	1	0.00182962	0.0745081	0.024556	0.980439	0.995653	1	0	0.0798255	0.960873	-0.4284	0.66836	0.848751	-0.4284	0.66836	0.898878
	paraxanthine	GLYCOCAT.PWY..glycogen.degradation.I..bacterial.	-0.199168	0.0732849	-2.71772	0.00713045	0.111091	1	-0.0842191	0.0632733	-1.33104	0.184715	0.590451	1	0.160953	0.0774483	2.0782	0.0392774	0.340172	1	0.831258	11.8524	0.00266863	-1.27444	0.202509	0.472461	-0.428356	0.668392	0.898883
	X___25676	GLUTORN.PWY..L.ornithine.biosynthesis	-0.191772	0.160264	-1.1966	0.232658	0.602032	1	0.163325	0.156532	1.04339	0.297881	0.697358	1	-0.114379	0.155776	-0.73425	0.463785	0.812323	1	0.287813	2.80825	0.245582	-0.501387	0.616099	0.818718	-0.428366	0.668385	0.898883
	X___12543	SULFATE.CYS.PWY..superpathway.of.sulfate.assimilation.and.cysteine.biosynthesis	-0.034656	0.13208	-0.262387	0.793306	0.937281	1	0.0248772	0.141314	0.176042	0.860459	0.963732	1	-0.111624	0.158222	-0.705486	0.481688	0.821764	1	0	0.414057	0.812996	-0.428359	0.668389	0.848761	-0.428359	0.668389	0.898883
	X1_1_enyl_stearoyl_GPE_P_18_0.	P4.PWY..superpathway.of.L.lysine..L.threonine.and.L.methionine.biosynthesis.I	0.0236687	0.081749	0.289529	0.77243	0.929689	1	0.0814855	0.0958262	0.850347	0.396057	0.764628	1	-0.0934106	0.138554	-0.674181	0.501118	0.831648	1	0	1.07794	0.583348	0.428361	0.668388	0.848761	0.428361	0.668388	0.898883
	N_acetyl_isoputreanine	P23.PWY..reductive.TCA.cycle.I	-0.0366023	0.234186	-0.156296	0.876442	0.964507	1	-0.0444225	0.227401	-0.195349	0.846282	0.959768	1	-0.180063	0.365335	-0.49287	0.626089	0.886585	1	0	0.122023	0.940812	-0.428354	0.668393	0.848762	-0.428354	0.668393	0.898883
	X3_4_hydroxyphenylpropionate	PWY.5659..GDP.mannose.biosynthesis	0.167165	0.223018	0.749559	0.454263	0.779789	1	0.0387395	0.239599	0.161685	0.8717	0.96691	1	-0.0967365	0.302844	-0.319427	0.749786	0.932526	1	0	0.506516	0.776268	0.428368	0.668383	0.848761	0.428368	0.668383	0.898883
	N_methylleucine	PWY.6595..superpathway.of.guanosine.nucleotides.degradation..plants.	0.075409	0.0650144	1.15988	0.247427	0.61703	1	-0.0094435	0.0539879	-0.174919	0.861363	0.963928	1	-0.0179163	0.078261	-0.228931	0.819316	0.95392	1	0	1.24486	0.536639	0.428338	0.668405	0.848769	0.428338	0.668405	0.898895
	X___12096	PWY.5104..L.isoleucine.biosynthesis.IV	-0.0109066	0.217831	-0.0500693	0.960109	0.989367	1	0.278018	0.141122	1.97006	0.050069	0.361818	1	-0.195578	0.218647	-0.894491	0.372302	0.75956	1	0.455942	3.67608	0.159129	1.00383	0.315459	0.593576	0.428326	0.668414	0.898902
	X3_hydroxysuberate	PWY.5695..urate.biosynthesis.inosine.5.phosphate.degradation	0.0223193	0.120781	0.184791	0.853551	0.957279	1	0.261694	0.120942	2.16381	0.0315277	0.300162	1	-0.22245	0.198318	-1.12169	0.263541	0.679961	1	0.583958	4.80721	0.0903916	1.08036	0.279981	0.55862	0.428284	0.668444	0.898903
	hexadecatrienoate_16_3n3	GALACTARDEG.PWY..D.galactarate.degradation.I	-0.00662326	0.122399	-0.0541122	0.956948	0.988462	1	0.00153177	0.0930121	0.0164685	0.986883	0.997129	1	0.166591	0.158277	1.05253	0.295407	0.706208	1	0	0.927593	0.628891	0.428277	0.66845	0.848795	0.428277	0.66845	0.898903
