## Supplemental Table 1-22 for "The faecal metabolome and its determinants in inflammatory bowel disease" (part 207 of 263)

### Sheet: S19 (continued)
	Linear regression	Color scheme
	hexadecatrienoate_16_3n3	GLUCARGALACTSUPER.PWY..superpathway.of.D.glucarate.and.D.galactarate.degradation	-0.00662326	0.122399	-0.0541122	0.956948	0.988462	1	0.00153177	0.0930121	0.0164685	0.986883	0.997129	1	0.166591	0.158277	1.05253	0.295407	0.706208	1	0	0.927593	0.628891	0.428277	0.66845	0.848795	0.428277	0.66845	0.898903
	X2_palmitoyl_galactosylglycerol_16_0.	PWY.7115..C4.photosynthetic.carbon.assimilation.cycle..NAD.ME.type	0.148688	0.0867582	1.71382	0.0878982	0.392898	1	0.0122815	0.0701586	0.175053	0.861203	0.963894	1	-0.0950784	0.100885	-0.94244	0.347313	0.743163	1	0.424024	3.47237	0.176192	0.619382	0.535665	0.768076	0.428298	0.668434	0.898903
	N2_acetyllysine	PWY.3841..folate.transformations.II	-0.149717	0.133527	-1.12125	0.263315	0.632622	1	-0.0346117	0.148303	-0.233385	0.815674	0.950274	1	0.160439	0.178545	0.898591	0.370112	0.758416	1	0	1.9357	0.3799	-0.428308	0.668427	0.848791	-0.428308	0.668427	0.898903
	ceramide_d18_1_14_0__d16_1_16_0.	SER.GLYSYN.PWY..superpathway.of.L.serine.and.glycine.biosynthesis.I	0.099957	0.198135	0.504489	0.614387	0.866504	1	-0.0687053	0.167114	-0.411127	0.681369	0.905402	1	0.19775	0.229622	0.861195	0.390316	0.770584	1	0	0.98177	0.612085	0.428277	0.668449	0.848795	0.428277	0.668449	0.898903
	ceramide_d18_1_20_0__d16_1_22_0__d20_1_18_0.	P23.PWY..reductive.TCA.cycle.I	0.132499	0.138481	0.956807	0.343362	0.702109	1	-0.0414224	0.185381	-0.223444	0.824527	0.953353	1	-0.0975345	0.255423	-0.381855	0.705558	0.917155	1	0	0.927774	0.628835	0.428306	0.668428	0.848791	0.428306	0.668428	0.898903
	beta_alanine	PWY.6305..putrescine.biosynthesis.IV	-0.0520116	0.071467	-0.727771	0.467472	0.788115	1	-0.0101576	0.107415	-0.0945637	0.924746	0.98092	1	0.0422491	0.118493	0.356553	0.721858	0.92284	1	0	0.482289	0.785728	-0.428291	0.668439	0.848794	-0.428291	0.668439	0.898903
	N_acetylmuramate	PWY.6470..peptidoglycan.biosynthesis.V...beta..lactam.resistance.	0.0442923	0.0763166	0.580375	0.562213	0.84143	1	-0.145005	0.0837766	-1.73086	0.0849119	0.443407	1	0.024148	0.102151	0.236395	0.813414	0.952226	1	0.35633	3.10718	0.211487	-0.530473	0.595784	0.806639	-0.428296	0.668435	0.898903
	gamma_glutamylphenylalanine	PWY.5188..tetrapyrrole.biosynthesis.I..from.glutamate.	0.0954965	0.103298	0.924471	0.356181	0.712014	1	-0.273166	0.105537	-2.58834	0.010275	0.18632	1	0.0331973	0.145329	0.228428	0.819583	0.95396	1	0.704001	6.75678	0.0341024	-0.921711	0.356679	0.63197	-0.428307	0.668428	0.898903
	X___23974	CENTFERM.PWY..pyruvate.fermentation.to.butanoate	-0.116468	0.055682	-2.09167	0.0375512	0.262733	1	0.0585947	0.0635002	0.922748	0.357234	0.739509	1	0.000373774	0.0697902	0.00535568	0.995733	0.999297	1	0.56018	4.54732	0.102935	-0.824172	0.409842	0.676915	-0.428313	0.668423	0.898903
	hexadecatrienoate_16_3n3	ARG.POLYAMINE.SYN..superpathway.of.arginine.and.polyamine.biosynthesis	-0.100641	0.0922589	-1.09085	0.276485	0.645415	1	0.0328351	0.101962	0.322033	0.747745	0.929566	1	0.227391	0.122849	1.85098	0.0660155	0.416352	1	0.562688	4.5734	0.101601	0.382623	0.702	0.866953	0.428255	0.668465	0.898914
	N_acetylarginine	PWY0.1261..anhydromuropeptides.recycling	0.0605841	0.0578383	1.04747	0.296	0.663162	1	0.00569835	0.0860544	0.0662179	0.947265	0.986842	1	-0.07913	0.0944398	-0.837889	0.403343	0.778603	1	0	1.62024	0.444804	0.428255	0.668465	0.848807	0.428255	0.668465	0.898914
	X___20100	PWY.621..sucrose.degradation.III..sucrose.invertase.	0.142218	0.0915701	1.5531	0.121733	0.455688	1	-0.260041	0.0889906	-2.92211	0.00382953	0.118526	1	-0.0420887	0.117692	-0.357619	0.721062	0.922586	1	0.799052	9.95283	0.00689875	-1.0611	0.288645	0.567163	-0.428252	0.668467	0.898914
	X___25758	PWY.6123..inosine.5.phosphate.biosynthesis.I	-0.197405	0.190253	-1.03759	0.300519	0.667311	1	0.0832256	0.16249	0.512189	0.609019	0.876301	1	-0.0753349	0.208994	-0.360464	0.718937	0.921913	1	0	1.28547	0.525854	-0.428247	0.668471	0.848807	-0.428247	0.668471	0.898915
	N_propionylmethionine	PWY.5994..palmitate.biosynthesis.I..animals.and.fungi.	-0.11453	0.10549	-1.0857	0.280303	0.649135	1	0.0561813	0.182772	0.307384	0.759565	0.93332	1	0.0912235	0.167075	0.546003	0.587355	0.871186	1	0	1.38796	0.499584	-0.428236	0.668479	0.848811	-0.428236	0.668479	0.898916
	X___17654	GLYCOLYSIS.E.D..superpathway.of.glycolysis.and.Entner.Doudoroff	-0.154343	0.0770676	-2.00269	0.0463743	0.291278	1	0.0984203	0.0987414	0.996748	0.319987	0.713839	1	-0.0141807	0.109803	-0.129146	0.897395	0.975728	1	0.523555	4.19776	0.122594	-0.907304	0.364246	0.638721	-0.428239	0.668477	0.898916
	leucine	RHAMCAT.PWY..L.rhamnose.degradation.I	-0.0203183	0.0312051	-0.651122	0.515599	0.816283	1	-0.00122391	0.0294568	-0.0415495	0.966895	0.99202	1	-0.00123288	0.0363079	-0.0339563	0.972951	0.993966	1	0	0.243455	0.885389	-0.428233	0.668482	0.848811	-0.428233	0.668482	0.898916
	arginine	PWY.7392..taxadiene.biosynthesis..engineered.	-0.113067	0.129279	-0.874599	0.382932	0.731752	1	0.150078	0.136497	1.0995	0.273106	0.677397	1	0.109686	0.164298	0.667605	0.505398	0.833777	1	0.102803	2.22916	0.328052	0.436289	0.662627	0.845338	0.428219	0.668491	0.898925
	glycylleucine	PWY.7332..superpathway.of.UDP.N.acetylglucosamine.derived.O.antigen.building.blocks.biosynthesis	-0.129518	0.180452	-0.717744	0.478289	0.794849	1	-0.0223902	0.0847834	-0.264087	0.792548	0.943192	1	0.155775	0.0937933	1.66083	0.101717	0.488705	1	0.321066	2.94579	0.22926	0.63044	0.528407	0.763604	0.428215	0.668495	0.898925
	X___13507	PYRIDNUCSAL.PWY..NAD.salvage.pathway.I	0.0657216	0.06149	1.06882	0.286307	0.654367	1	0.0154574	0.0561448	0.275313	0.783342	0.940389	1	-0.0868147	0.0892535	-0.972676	0.332183	0.732499	1	0	1.98091	0.371408	0.428205	0.668502	0.848829	0.428205	0.668502	0.898928
	X1_1_enyl_palmitoyl_GPE_P_16_0.	PWY.7560..methylerythritol.phosphate.pathway.II	-0.0155283	0.0809692	-0.191781	0.848089	0.955575	1	-0.00731518	0.0813493	-0.0899231	0.928448	0.982102	1	-0.0874963	0.137783	-0.635028	0.52629	0.844008	1	0	0.264772	0.876003	-0.428199	0.668506	0.848829	-0.428199	0.668506	0.898928
	pyridoxal	PWY.4041...gamma..glutamyl.cycle	0.0821683	0.0671809	1.22309	0.222516	0.591167	1	-0.147807	0.0650792	-2.27118	0.0240821	0.26829	1	-0.0264256	0.0919598	-0.28736	0.774179	0.940249	1	0.669687	6.05486	0.04844	-0.825783	0.408927	0.676164	-0.428199	0.668507	0.898928
	fumarate	TRNA.CHARGING.PWY..tRNA.charging	-0.389977	0.237663	-1.64088	0.102149	0.42118	1	0.151972	0.22078	0.688342	0.491944	0.820538	1	0.684373	0.306738	2.23113	0.0269498	0.291567	1	0.746684	7.89529	0.0193001	0.498961	0.617807	0.819629	0.428179	0.668521	0.898943
	delta_tocopherol	GLYCOLYSIS..glycolysis.I..from.glucose.6.phosphate.	-0.078577	0.16384	-0.479596	0.631959	0.874193	1	-0.00579187	0.163553	-0.0354129	0.971782	0.993177	1	0.271245	0.190286	1.42546	0.155816	0.570367	1	0.0377055	2.07837	0.353744	0.42992	0.667254	0.848121	0.428165	0.668531	0.898949
	X___23654	P124.PWY..Bifidobacterium.shunt	0.0386284	0.0440479	0.876963	0.381459	0.730673	1	-0.000957752	0.044356	-0.0215924	0.982797	0.996055	1	-0.0204287	0.068432	-0.298526	0.765687	0.937655	1	0	0.675327	0.713435	0.428159	0.668535	0.848849	0.428159	0.668535	0.898949
	N_N_dimethyl_5_aminovalerate	PWY.5863..superpathway.of.phylloquinol.biosynthesis	0.242789	0.251505	0.965343	0.337435	0.697278	1	-0.318486	0.174701	-1.82303	0.070707	0.413491	1	-0.0294858	0.2743	-0.107495	0.914709	0.979987	1	0.424854	3.47738	0.17575	-0.888549	0.374246	0.647374	-0.428163	0.668532	0.898949
	X8_hydroxyoctanoate	PWY.5747..2.methylcitrate.cycle.II	0.0221355	0.0671644	0.329571	0.743746	0.918821	1	-0.056214	0.0551304	-1.01965	0.311454	0.707446	1	0.332822	0.170561	1.95134	0.0651654	0.414096	1	0.595808	4.94814	0.0842414	-0.0887912	0.929248	0.972558	0.428143	0.668547	0.898957
	cholesterol	PWY0.845..superpathway.of.pyridoxal.5.phosphate.biosynthesis.and.salvage	-0.0670953	0.0593956	-1.12963	0.259919	0.629365	1	0.154296	0.0769778	2.00442	0.0462682	0.350106	1	0.0177985	0.0807125	0.220518	0.825746	0.955814	1	0.6143	5.18538	0.0748184	0.396247	0.691923	0.861618	0.428147	0.668544	0.898957
	X___25853	PWY.6590..superpathway.of.Clostridium.acetobutylicum.acidogenic.fermentation	-0.0144732	0.0574687	-0.251844	0.801383	0.939814	1	0.0331789	0.0548777	0.604598	0.546121	0.84762	1	-0.0919244	0.0694479	-1.32364	0.187463	0.607244	1	0	1.9977	0.368303	-0.428135	0.668553	0.848861	-0.428135	0.668553	0.89896
	X2_hydroxyarachidate.	GLUCUROCAT.PWY..superpathway.of..beta..D.glucuronide.and.D.glucuronate.degradation	-0.0564853	0.127346	-0.443557	0.657769	0.885219	1	0.100648	0.118629	0.848427	0.397114	0.765441	1	0.0448695	0.147965	0.303243	0.762069	0.936778	1	0	0.825236	0.661915	0.428126	0.66856	0.848864	0.428126	0.66856	0.898965
	theobromine	PWY.6531..mannitol.cycle	-0.108484	0.0746626	-1.45299	0.148905	0.498286	1	0.13741	0.0755351	1.81915	0.0707014	0.413483	1	-0.15088	0.0842283	-1.79132	0.0762076	0.440189	1	0.752178	8.07031	0.0176829	-0.747658	0.454667	0.711486	-0.428082	0.668592	0.898981
	X1_palmitoylglycerol_16_0	PWY66.398..TCA.cycle.III..animals.	-0.105633	0.17584	-0.600734	0.552001	0.835987	1	0.202614	0.171408	1.18206	0.241695	0.649177	1	-0.549148	0.319267	-1.72003	0.103578	0.491903	1	0.571632	4.66888	0.0968646	-0.218545	0.827004	0.928913	-0.428069	0.668601	0.898981
	erucoylcarnitine_C22_1.	PWY.3781..aerobic.respiration.I..cytochrome.c.	0.0597898	0.0918379	0.651036	0.517217	0.817246	1	-0.0560083	0.118925	-0.470957	0.639641	0.888883	1	-0.352979	0.229562	-1.53762	0.1384	0.546948	1	0.321748	2.94876	0.228921	-0.247336	0.804648	0.918434	-0.428082	0.668592	0.898981
	X___25936	GLYCOCAT.PWY..glycogen.degradation.I..bacterial.	-0.0471678	0.0469466	-1.00471	0.316209	0.680007	1	0.0417918	0.0458538	0.911413	0.363192	0.743471	1	0.0518786	0.0531427	0.976213	0.330423	0.731458	1	0.2224	2.57202	0.276372	0.470205	0.638209	0.831533	0.42809	0.668586	0.898981
	ectoine	OANTIGEN.PWY..O.antigen.building.blocks.biosynthesis..E..coli.	0.0475363	0.169006	0.28127	0.778749	0.931958	1	-0.0468227	0.137749	-0.339913	0.734237	0.924695	1	0.164443	0.172637	0.952536	0.342146	0.739128	1	0	0.918714	0.63169	0.428095	0.668582	0.848882	0.428095	0.668582	0.898981
	imidazole_lactate	PWY.7003..glycerol.degradation.to.butanol	-0.00957017	0.0891906	-0.1073	0.914655	0.976283	1	0.0268381	0.135668	0.197822	0.843415	0.959085	1	-0.130647	0.138882	-0.940705	0.348443	0.743884	1	0	0.75234	0.686486	-0.428056	0.66861	0.848899	-0.428056	0.66861	0.898981
	X4_methyl_2_oxopentanoate	PWY.6545..pyrimidine.deoxyribonucleotides.de.novo.biosynthesis.III	-0.0256815	0.0786138	-0.32668	0.744199	0.918989	1	0.0352662	0.0920068	0.383299	0.701861	0.913129	1	0.106782	0.115101	0.927724	0.354851	0.748019	1	0	0.931052	0.627805	0.428087	0.668588	0.848886	0.428087	0.668588	0.898981
	X7_methylguanine	PWY.7221..guanosine.ribonucleotides.de.novo.biosynthesis	0.333802	0.289699	1.15224	0.250385	0.619802	1	0.0615529	0.199142	0.30909	0.757538	0.932675	1	-0.32677	0.356931	-0.915499	0.361196	0.75241	1	0.0319172	2.06594	0.355948	0.442023	0.658472	0.842989	0.428058	0.668609	0.898981
	xanthine	PWY.5022..4.aminobutanoate.degradation.V	-0.142454	0.0666547	-2.13719	0.033828	0.2493	1	0.0124284	0.0589761	0.210736	0.833311	0.955953	1	0.0689719	0.0876649	0.786767	0.432693	0.795598	1	0.568818	4.63841	0.0983515	-0.769798	0.44142	0.701214	-0.428063	0.668606	0.898981
	X___23662	PWY.5675..nitrate.reduction.V..assimilatory.	-0.330058	0.229217	-1.43993	0.155172	0.506818	1	0.16603	0.180983	0.917377	0.36137	0.742191	1	-0.10501	0.218368	-0.480888	0.633769	0.890039	1	0.329055	2.98087	0.225275	-0.406656	0.684261	0.857481	-0.428101	0.668578	0.898981
	X2_hydroxy_4_methylthiobutanoic_acid	PWY.5862..superpathway.of.demethylmenaquinol.9.biosynthesis	-0.00510873	0.244909	-0.0208597	0.983442	0.995515	1	0.263022	0.25568	1.02872	0.306497	0.703648	1	-0.155163	0.354652	-0.437508	0.664096	0.901925	1	0	1.06686	0.586589	0.428075	0.668597	0.848894	0.428075	0.668597	0.898981
	X___19299	PWY.6471..peptidoglycan.biosynthesis.IV..Enterococcus.faecium.	0.129782	0.212098	0.611898	0.541192	0.829959	1	0.0403112	0.146187	0.275751	0.782995	0.940289	1	-0.0305657	0.21185	-0.14428	0.885451	0.972949	1	0	0.288041	0.86587	0.428057	0.668609	0.848899	0.428057	0.668609	0.898981
	X___24811	FOLSYN.PWY..superpathway.of.tetrahydrofolate.biosynthesis.and.salvage	0.133203	0.0635928	2.09462	0.0373702	0.262052	1	-0.174609	0.0810033	-2.15558	0.032437	0.303123	1	-0.0962035	0.0736208	-1.30674	0.193661	0.61369	1	0.809853	10.5182	0.00519998	-0.472595	0.636502	0.830431	-0.428038	0.668623	0.898987
	X___25536	GALACT.GLUCUROCAT.PWY..superpathway.of.hexuronide.and.hexuronate.degradation	0.161015	0.0769851	2.09151	0.0375515	0.262733	1	-0.1347	0.0777275	-1.73297	0.0845085	0.442742	1	0.121223	0.117788	1.02916	0.304849	0.713562	1	0.749403	7.98094	0.0184911	0.675169	0.499568	0.743922	0.428037	0.668624	0.898987
	N_methylphenylalanine	PWY.6608..guanosine.nucleotides.degradation.III	-0.144742	0.153384	-0.943654	0.346307	0.704388	1	0.0187342	0.112668	0.166278	0.868087	0.965877	1	-0.0193648	0.172522	-0.112246	0.910759	0.979123	1	0	0.747511	0.688145	-0.428042	0.66862	0.848906	-0.428042	0.66862	0.898987
	X___25491	CALVIN.PWY..Calvin.Benson.Bassham.cycle	0.155765	0.149555	1.04153	0.298692	0.665719	1	-0.104139	0.120139	-0.866825	0.386961	0.758898	1	0.149802	0.17257	0.868066	0.386554	0.768245	1	0.17862	2.43493	0.29598	0.393416	0.694013	0.862735	0.428026	0.668633	0.898991
	X2_deoxyuridine	PWY.5913..TCA.cycle.VI..obligate.autotrophs.	0.250709	0.104031	2.40993	0.0167283	0.174838	1	-0.130961	0.0826173	-1.58515	0.114343	0.495869	1	0.0455191	0.102694	0.44325	0.658145	0.899731	1	0.759348	8.31077	0.0156798	0.454066	0.649781	0.837956	0.428024	0.668634	0.898991
	X___17349	PWY.5265..peptidoglycan.biosynthesis.II..staphylococci.	0.205393	0.153965	1.33402	0.185846	0.547538	1	0.0570003	0.158019	0.360718	0.719381	0.919248	1	-0.176656	0.18253	-0.967819	0.337223	0.736184	1	0.219518	2.56252	0.277688	0.532805	0.594168	0.805677	0.428019	0.668637	0.898992
	X13_HODE_._9_HODE	HOMOSER.METSYN.PWY..L.methionine.biosynthesis.I	-0.357461	0.136314	-2.62233	0.00929908	0.128313	1	-0.013853	0.111337	-0.124425	0.901091	0.97504	1	0.192376	0.154436	1.24567	0.21456	0.635206	1	0.736417	7.58774	0.0225083	-0.925218	0.354852	0.630273	-0.427986	0.668662	0.898999
	X4_imidazoleacetate	PWY66.422..D.galactose.degradation.V..Leloir.pathway.	-0.231023	0.239516	-0.964543	0.335757	0.695967	1	0.114075	0.177064	0.644257	0.520062	0.834439	1	0.295036	0.263327	1.12042	0.26408	0.68046	1	0.154782	2.36625	0.30632	0.484243	0.628213	0.825479	0.428	0.668651	0.898999
	X___25936	ARGSYN.PWY..L.arginine.biosynthesis.I..via.L.ornithine.	0.154484	0.17267	0.894678	0.371867	0.723945	1	-0.0429051	0.116427	-0.368515	0.712834	0.916746	1	0.0843656	0.164272	0.513572	0.608203	0.87947	1	0	1.01682	0.60145	0.427999	0.668652	0.848932	0.427999	0.668652	0.898999
	X3_methyl_2_oxobutyrate	PWY.6612..superpathway.of.tetrahydrofolate.biosynthesis	0.0501451	0.0680828	0.736532	0.462206	0.784834	1	0.0290398	0.0782639	0.37105	0.711035	0.916128	1	-0.0206542	0.0647626	-0.318922	0.75031	0.932691	1	0	0.598691	0.741303	0.427991	0.668658	0.848932	0.427991	0.668658	0.898999
	pyroglutamine.	PWY.6349..CDP.archaeol.biosynthesis	0.0587088	0.0862738	0.680494	0.498405	0.80641	1	-0.1489	0.253083	-0.588343	0.568185	0.857889	1	0.0122105	0.0930596	0.131211	0.896658	0.975549	1	0	0.643262	0.724966	0.427988	0.66866	0.848932	0.427988	0.66866	0.898999
	X3_hydroxylaurate	KETOGLUCONMET.PWY..ketogluconate.metabolism	-0.0686797	0.0562909	-1.22009	0.227206	0.596272	1	0.159851	0.0511474	3.1253	0.00234982	0.094062	1	-0.00135106	0.0848848	-0.0159164	0.987366	0.997349	1	0.78759	9.41575	0.00902391	1.35669	0.17488	0.436686	0.427988	0.66866	0.898999
	X5_acetylamino_6_amino_3_methyluracil	GLYCOLYSIS..glycolysis.I..from.glucose.6.phosphate.	0.196319	0.184754	1.0626	0.289049	0.656852	1	-0.400072	0.228629	-1.74987	0.0814971	0.436444	1	0.52278	0.231663	2.25665	0.0252745	0.284416	1	0.760976	8.36735	0.0152424	0.957224	0.338454	0.615396	0.427971	0.668672	0.899004
	caffeine	PWY.6612..superpathway.of.tetrahydrofolate.biosynthesis	-0.148642	0.0997171	-1.49063	0.137517	0.480606	1	-0.0604423	0.103244	-0.58543	0.558988	0.853793	1	0.116637	0.104875	1.11215	0.268173	0.683847	1	0.420304	3.45008	0.178165	-0.592885	0.553258	0.779675	-0.427974	0.66867	0.899004
	X12_dehydrocholate	PWY0.1319..CDP.diacylglycerol.biosynthesis.II	0.0250223	0.280694	0.0891443	0.929042	0.980565	1	0.286325	0.362734	0.789352	0.430737	0.785776	1	-0.814529	0.413594	-1.96939	0.0504956	0.374664	1	0.536258	4.31274	0.115744	-0.443605	0.657328	0.842337	-0.427967	0.668675	0.899004
	acetic_acid	PWY.6876..isopropanol.biosynthesis	-0.0264383	0.139477	-0.189552	0.850643	0.956382	1	0.135237	0.12588	1.07434	0.28712	0.688571	1	-0.348757	0.17671	-1.97361	0.055541	0.388923	1	0.598109	4.97647	0.0830563	-0.329858	0.741507	0.887211	-0.427937	0.668697	0.899005
	creatinine	P441.PWY..superpathway.of.N.acetylneuraminate.degradation	-0.0440602	0.252432	-0.174543	0.861589	0.959895	1	-0.101915	0.253019	-0.402793	0.687491	0.907868	1	0.475965	0.306686	1.55196	0.122531	0.523496	1	0.172678	2.41744	0.29858	0.428783	0.668081	0.848594	0.427956	0.668683	0.899005
	X___24753	PWY.7013..L.1.2.propanediol.degradation	0.085866	0.138029	0.622086	0.534493	0.826604	1	0.1654	0.100756	1.64158	0.102139	0.475495	1	-0.180444	0.146792	-1.22925	0.22074	0.641447	1	0.475163	3.81071	0.14877	0.884378	0.376492	0.649248	0.42795	0.668687	0.899005
	spermidine	PWY.7219..adenosine.ribonucleotides.de.novo.biosynthesis	-0.015442	0.236434	-0.065312	0.947981	0.985786	1	0.0120524	0.234505	0.0513952	0.959056	0.989872	1	-0.414499	0.389041	-1.06544	0.288154	0.700497	1	0	0.958937	0.619112	-0.427936	0.668698	0.848961	-0.427936	0.668698	0.899005
	X___15856	PWY.6387..UDP.N.acetylmuramoyl.pentapeptide.biosynthesis.I..meso.diaminopimelate.containing.	0.0772359	0.251843	0.306683	0.759354	0.924842	1	-0.0107699	0.176409	-0.0610508	0.951373	0.98786	1	0.219174	0.301387	0.727218	0.46807	0.814839	1	0	0.44349	0.80112	0.427946	0.66869	0.848959	0.427946	0.66869	0.899005
	homocysteine	PWY.5367..petroselinate.biosynthesis	-0.105807	0.0539425	-1.96148	0.0512538	0.305564	1	0.0732148	0.0682424	1.07286	0.285067	0.686771	1	-0.0238737	0.0868327	-0.274939	0.783973	0.943342	1	0.529834	4.25381	0.119205	-0.905658	0.365117	0.639441	-0.427961	0.66868	0.899005
	X___12199	P185.PWY..formaldehyde.assimilation.III..dihydroxyacetone.cycle.	0.0308574	0.064355	0.479488	0.632044	0.874208	1	0.0111064	0.0695967	0.159582	0.873364	0.967352	1	0.00614191	0.0649681	0.0945373	0.924796	0.982743	1	0	0.0811824	0.960222	0.427936	0.668697	0.848961	0.427936	0.668697	0.899005
	X___23738	PWY.7383..anaerobic.energy.metabolism..invertebrates..cytosol.	-0.217864	0.109528	-1.98912	0.0478423	0.295908	1	0.0996163	0.0555797	1.79231	0.0746329	0.421953	1	0.198115	0.0780591	2.53801	0.0120578	0.20903	1	0.796097	9.8086	0.00741465	1.94985	0.0511942	0.22006	0.427919	0.66871	0.899011
	X___24556	ARGININE.SYN4.PWY..L.ornithine.de.novo..biosynthesis	-0.00808401	0.0384632	-0.210175	0.833729	0.950736	1	0.0739961	0.0641311	1.15382	0.249818	0.65708	1	-0.125156	0.0562535	-2.22486	0.0274146	0.293823	1	0.651217	5.73423	0.0568629	-0.768931	0.441934	0.701634	-0.427923	0.668707	0.899011
	X2_oxoarginine.	PWY0.1297..superpathway.of.purine.deoxyribonucleosides.degradation	-0.0433046	0.0676039	-0.640564	0.522427	0.820079	1	0.0906645	0.0662997	1.36749	0.172872	0.577519	1	-0.119915	0.0588749	-2.03678	0.0432231	0.352904	1	0.647939	5.68083	0.0584015	-0.864878	0.387106	0.658278	-0.427906	0.668719	0.899011
	N_acetyl_beta_glucosaminylamine	PWY.6470..peptidoglycan.biosynthesis.V...beta..lactam.resistance.	-0.0937056	0.0724283	-1.29377	0.197004	0.56113	1	0.0731358	0.0638533	1.14537	0.253328	0.66022	1	0.092344	0.0762968	1.21033	0.227854	0.64819	1	0.50404	4.03258	0.133148	0.646551	0.517923	0.75643	0.427894	0.668728	0.899011
	X___17349	PWY.5464..superpathway.of.cytosolic.glycolysis..plants...pyruvate.dehydrogenase.and.TCA.cycle	-0.14365	0.199579	-0.719764	0.473645	0.792202	1	0.119782	0.17063	0.702001	0.484217	0.816097	1	-0.200925	0.2146	-0.936277	0.352493	0.746297	1	0	1.70437	0.426481	-0.427909	0.668717	0.848981	-0.427909	0.668717	0.899011
	X___23188	PWY.6936..seleno.amino.acid.biosynthesis	-0.178937	0.176571	-1.0134	0.311903	0.676553	1	0.245919	0.18661	1.31783	0.188896	0.595268	1	0.162256	0.243487	0.666384	0.506048	0.834076	1	0.332334	2.99551	0.223631	0.460652	0.645048	0.835357	0.427898	0.668725	0.899011
	X12_dehydrocholate	P441.PWY..superpathway.of.N.acetylneuraminate.degradation	-0.418959	0.145632	-2.87684	0.00438623	0.0852618	1	0.135467	0.232502	0.582649	0.560726	0.854563	1	0.11493	0.213668	0.537891	0.591356	0.872637	1	0.688792	6.42657	0.0402242	-1.57431	0.115416	0.348517	-0.427901	0.668723	0.899011
	apigenin	PWY.7388..octanoyl..acyl.carrier.protein..biosynthesis..mitochondria..yeast.	-0.124891	0.0851784	-1.46623	0.143957	0.490868	1	0.343781	0.118251	2.90722	0.00401465	0.121193	1	-0.0168981	0.108212	-0.156158	0.876094	0.970466	1	0.809649	10.5069	0.00522944	0.345324	0.729851	0.881457	0.427914	0.668713	0.899011
	X___11522	P441.PWY..superpathway.of.N.acetylneuraminate.degradation	-0.173771	0.0952725	-1.82393	0.0694321	0.352414	1	0.110658	0.131396	0.842173	0.400606	0.767373	1	0.305117	0.153471	1.9881	0.0484057	0.368421	1	0.749634	7.98831	0.018423	0.0151112	0.987943	0.995386	0.427887	0.668733	0.899013
	X___21342	GALACTUROCAT.PWY..D.galacturonate.degradation.I	0.0340171	0.0307485	1.1063	0.269722	0.638987	1	0.00446394	0.0312902	0.142663	0.886687	0.970986	1	-0.0908299	0.0359053	-2.52971	0.0123089	0.210866	1	0.727155	7.33017	0.025602	-0.559926	0.57553	0.793937	-0.427861	0.668752	0.899027
	tetradecanedioate__C14	SER.GLYSYN.PWY..superpathway.of.L.serine.and.glycine.biosynthesis.I	0.108155	0.11336	0.954078	0.341016	0.700161	1	-0.0356321	0.0898478	-0.396584	0.692049	0.909364	1	-0.184545	0.121689	-1.51654	0.131199	0.536628	1	0.355167	3.10158	0.212081	-0.515604	0.606131	0.812977	-0.427838	0.668769	0.899027
	N_acetylserine	PEPTIDOGLYCANSYN.PWY..peptidoglycan.biosynthesis.I..meso.diaminopimelate.containing.	0.0275703	0.185346	0.14875	0.881877	0.966299	1	0.454893	0.151349	3.00559	0.00294993	0.104824	1	-0.290361	0.23792	-1.22042	0.223958	0.6447	1	0.746113	7.87752	0.0194723	1.63327	0.102411	0.326082	0.427865	0.668749	0.899027
	X___24425	PWY.7242..D.fructuronate.degradation	-0.0747931	0.0865791	-0.86387	0.388536	0.735266	1	0.0750411	0.0728038	1.03073	0.303789	0.701607	1	-0.129753	0.10672	-1.21583	0.225707	0.646253	1	0.367086	3.15999	0.205977	-0.356271	0.721637	0.877	-0.427833	0.668773	0.899027
	cysteine_sulfinic_acid	PPGPPMET.PWY..ppGpp.biosynthesis	0.0901532	0.0510862	1.76473	0.0789141	0.374187	1	0.0175457	0.0576835	0.304172	0.761287	0.933907	1	-0.0785352	0.0718081	-1.09368	0.275651	0.690151	1	0.461518	3.71414	0.156129	0.829927	0.40658	0.674283	0.427814	0.668787	0.899027
	X___25944	PWY.4041...gamma..glutamyl.cycle	0.127353	0.103363	1.2321	0.21914	0.587397	1	-0.147095	0.104168	-1.4121	0.159301	0.560301	1	-0.11592	0.131933	-0.878628	0.380815	0.764784	1	0.50014	4.00112	0.13526	-0.531941	0.594767	0.806053	-0.427828	0.668776	0.899027
	spermidine	PWY.6608..guanosine.nucleotides.degradation.III	0.150667	0.118802	1.26822	0.205963	0.571946	1	-0.116235	0.120362	-0.96571	0.335226	0.724876	1	0.126252	0.190587	0.662437	0.508573	0.835294	1	0.274186	2.75553	0.252142	0.47358	0.635799	0.830016	0.427854	0.668757	0.899027
	pyridoxine__Vitamin_B6	PWY.7357..thiamin.formation.from.pyrithiamine.and.oxythiamine..yeast.	-0.0712402	0.226076	-0.315116	0.752951	0.922287	1	0.00423029	0.168908	0.0250449	0.980041	0.995317	1	-0.116107	0.216177	-0.537091	0.591891	0.872794	1	0	0.205356	0.902417	-0.427827	0.668777	0.849035	-0.427827	0.668777	0.899027
	X___25111	POLYAMINSYN3.PWY..superpathway.of.polyamine.biosynthesis.II	0.141935	0.0848493	1.67278	0.096242	0.409588	1	-0.113654	0.106009	-1.07212	0.285701	0.687344	1	0.077581	0.167757	0.462461	0.644755	0.894648	1	0.441613	3.58174	0.166815	0.761425	0.446403	0.70516	0.427842	0.668767	0.899027
	delta_tocopherol	PWY.5138..unsaturated..even.numbered.fatty.acid..beta..oxidation	0.139963	0.104212	1.34306	0.183147	0.544068	1	-0.215482	0.0852301	-2.52824	0.0126152	0.204045	1	-0.0500524	0.12297	-0.407028	0.684998	0.910135	1	0.7142	6.9979	0.030229	-1.16772	0.242919	0.519731	-0.427808	0.668791	0.899027
	X___23737	PWY.6609..adenine.and.adenosine.salvage.III	0.124184	0.176622	0.703104	0.482681	0.797501	1	0.0358716	0.115342	0.311001	0.756086	0.932332	1	-0.0618118	0.190192	-0.324996	0.745574	0.931169	1	0	0.513668	0.773497	0.427822	0.668781	0.849035	0.427822	0.668781	0.899027
	linolenoyl_linolenoyl_glycerol_18_3_18_3__2_.	PWY.6897..thiamin.salvage.II	0.350002	0.405284	0.863596	0.388683	0.735342	1	-0.903538	0.364904	-2.4761	0.0140168	0.213729	1	0.105061	0.480818	0.218505	0.827292	0.956136	1	0.663315	5.94027	0.0512963	-0.992131	0.321133	0.598939	-0.42782	0.668782	0.899027
	X___24729	PWY.5910..superpathway.of.geranylgeranyldiphosphate.biosynthesis.I..via.mevalonate.	-0.0612752	0.133662	-0.458433	0.648194	0.881346	1	-0.0460105	0.102218	-0.450123	0.653768	0.894196	1	0.0241415	0.124865	0.193341	0.847345	0.962356	1	0	0.267125	0.874973	-0.427816	0.668785	0.849036	-0.427816	0.668785	0.899027
	X___25833	HEMESYN2.PWY..heme.biosynthesis.II..anaerobic.	-0.059835	0.0505373	-1.18398	0.237735	0.607092	1	0.131471	0.059157	2.22241	0.027376	0.283042	1	0.0101936	0.0615885	0.165511	0.868754	0.968589	1	0.670367	6.06735	0.0481384	0.548583	0.583291	0.79888	0.427825	0.668779	0.899027
	pseudouridine	PWY.6630..superpathway.of.L.tyrosine.biosynthesis	-0.0660523	0.0711887	-0.927847	0.356145	0.711976	1	0.027572	0.0839138	0.328576	0.743143	0.927945	1	0.00561466	0.116011	0.0483976	0.961623	0.991045	1	0	0.788185	0.674292	-0.427808	0.668791	0.849037	-0.427808	0.668791	0.899027
	X___18167	PWY0.1297..superpathway.of.purine.deoxyribonucleosides.degradation	-0.012344	0.0735346	-0.167866	0.866833	0.961544	1	0.0686294	0.0741836	0.925128	0.355917	0.738623	1	-0.12512	0.0718553	-1.74127	0.0834453	0.454738	1	0.438835	3.56401	0.1683	-0.593339	0.552955	0.779467	-0.427798	0.668798	0.899032
	arachidoylcarnitine__C20.	PWY.6151..S.adenosyl.L.methionine.cycle.I	0.202452	0.227211	0.89103	0.373817	0.725412	1	-0.237861	0.163795	-1.45218	0.147838	0.545167	1	0.391053	0.246633	1.58557	0.114654	0.510804	1	0.62871	5.38663	0.0676563	0.173662	0.862131	0.94465	0.427763	0.668823	0.899036
	N6_carboxyethyllysine	PWY.7184..pyrimidine.deoxyribonucleotides.de.novo.biosynthesis.I	-0.0204261	0.0799759	-0.255404	0.798633	0.938854	1	0.0383137	0.12532	0.305726	0.760096	0.933458	1	0.130291	0.128247	1.01594	0.311078	0.718067	1	0	1.00788	0.604147	0.427732	0.668846	0.849067	0.427732	0.668846	0.899036
	N_carboxymethylalanine	PWY0.862...5Z..dodec.5.enoate.biosynthesis	-0.0179874	0.0809483	-0.222209	0.824349	0.947677	1	0.0109974	0.0737499	0.149118	0.881596	0.969653	1	-0.0781863	0.0972179	-0.804238	0.422376	0.790016	1	0	0.535443	0.765121	-0.427749	0.668834	0.849067	-0.427749	0.668834	0.899036
	N_oleoyl_sphingosine_d18_1_18_1.	PWY.6803..phosphatidylcholine.acyl.editing	-0.00976289	0.0930594	-0.10491	0.916809	0.97694	1	0.148115	0.108947	1.35951	0.177203	0.582246	1	-0.120964	0.167729	-0.721186	0.475096	0.818514	1	0.0775046	2.16803	0.338234	0.459732	0.645709	0.835666	0.427742	0.668839	0.899036
	X___25710	PWY.5121..superpathway.of.geranylgeranyl.diphosphate.biosynthesis.II..via.MEP.	-0.0578758	0.05772	-1.0027	0.317097	0.680652	1	0.00632959	0.0740652	0.0854596	0.931993	0.98299	1	0.0831231	0.116446	0.713832	0.476365	0.819102	1	0	1.3393	0.511887	-0.427742	0.668839	0.849067	-0.427742	0.668839	0.899036
	stearate_18_0	PWY.7323..superpathway.of.GDP.mannose.derived.O.antigen.building.blocks.biosynthesis	-0.0281982	0.10193	-0.276643	0.782295	0.933241	1	0.00573999	0.102754	0.0558614	0.955503	0.98898	1	-0.0787128	0.131071	-0.600537	0.548934	0.854668	1	0	0.25732	0.879273	-0.427758	0.668827	0.849067	-0.427758	0.668827	0.899036
	X___21959	P105.PWY..TCA.cycle.IV..2.oxoglutarate.decarboxylase.	-0.219564	0.146781	-1.49586	0.142349	0.488464	1	0.0115527	0.0829684	0.139242	0.889588	0.971773	1	0.114421	0.214825	0.532625	0.59809	0.875128	1	0.156136	2.37005	0.305739	-0.413065	0.679559	0.854759	-0.427761	0.668825	0.899036
	piperine	PWY.5154..L.arginine.biosynthesis.III..via.N.acetyl.L.citrulline.	-0.00548317	0.179883	-0.030482	0.975708	0.993447	1	-0.0693756	0.186057	-0.372873	0.709596	0.915705	1	-0.0763916	0.211878	-0.360545	0.718877	0.92189	1	0	0.0869705	0.957447	-0.427768	0.66882	0.849066	-0.427768	0.66882	0.899036
	X3_hydroxyadipate.	UDPNAGSYN.PWY..UDP.N.acetyl.D.glucosamine.biosynthesis.I	0.188276	0.119847	1.57097	0.117524	0.448472	1	-0.0989515	0.104928	-0.943042	0.346666	0.732911	1	0.0478574	0.13506	0.354343	0.723511	0.9234	1	0.388668	3.27154	0.194802	0.45966	0.64576	0.835676	0.427744	0.668837	0.899036
	ceramide_d18_2_24_1__d18_1_24_2.	ILEUSYN.PWY..L.isoleucine.biosynthesis.I..from.threonine.	0.0387785	0.217187	0.178549	0.858444	0.958891	1	-0.169108	0.240068	-0.704419	0.481897	0.814852	1	-0.116376	0.391404	-0.297328	0.76657	0.937846	1	0	0.433539	0.805115	-0.427728	0.668849	0.849067	-0.427728	0.668849	0.899036
	ceramide_d18_2_24_1__d18_1_24_2.	VALSYN.PWY..L.valine.biosynthesis	0.0387785	0.217187	0.178549	0.858444	0.958891	1	-0.169108	0.240068	-0.704419	0.481897	0.814852	1	-0.116376	0.391404	-0.297328	0.76657	0.937846	1	0	0.433539	0.805115	-0.427728	0.668849	0.849067	-0.427728	0.668849	0.899036
	cysteine_sulfinic_acid	PWY.5198..factor.420.biosynthesis	0.0171389	0.0437871	0.391414	0.696494	0.901387	1	-0.00743759	0.133583	-0.0556775	0.956815	0.989328	1	0.0402533	0.134	0.300399	0.766572	0.937846	1	0	0.0635902	0.968705	0.427731	0.668847	0.849067	0.427731	0.668847	0.899036
	X1_linoleoylglycerol_18_2	PWY.7221..guanosine.ribonucleotides.de.novo.biosynthesis	-0.0162999	0.372765	-0.0437269	0.965159	0.990628	1	0.334538	0.347915	0.961551	0.337303	0.726549	1	-0.121523	0.421929	-0.288019	0.773675	0.940082	1	0	0.826455	0.661512	0.427776	0.668814	0.849062	0.427776	0.668814	0.899036
	phenylalanylalanine	PWY.6471..peptidoglycan.biosynthesis.IV..Enterococcus.faecium.	-0.273164	0.105207	-2.59644	0.0100083	0.133519	1	0.112091	0.0747526	1.49949	0.135161	0.52784	1	-0.0130336	0.115343	-0.112999	0.910165	0.978957	1	0.775576	8.91171	0.0116104	-0.301705	0.762877	0.898112	-0.427782	0.66881	0.899036
	nicotinate_ribonucleoside	PWY.4242..pantothenate.and.coenzyme.A.biosynthesis.III	-0.292922	0.31181	-0.939425	0.348469	0.706001	1	0.570337	0.273545	2.08499	0.0381934	0.32428	1	0.00949041	0.389466	0.0243678	0.980587	0.995653	1	0.5564	4.50857	0.104949	0.849539	0.395582	0.665395	0.427756	0.668828	0.899036
	S_3_hydroxybutyrylcarnitine	PWY0.1415..superpathway.of.heme.biosynthesis.from.uroporphyrinogen.III	0.0674197	0.158813	0.424522	0.672937	0.891597	1	-0.02303	0.129222	-0.17822	0.858918	0.963266	1	0.150265	0.209048	0.718805	0.477645	0.819705	1	0	0.545718	0.7612	0.427718	0.668856	0.849067	0.427718	0.668856	0.899037
	X___25545	PWY.5989..stearate.biosynthesis.II..bacteria.and.plants.	-0.0287711	0.0647751	-0.444168	0.657331	0.885033	1	0.067222	0.0663014	1.01389	0.311736	0.707683	1	0.0146267	0.0823378	0.177643	0.859211	0.9659	1	0	1.07387	0.584538	0.427714	0.66886	0.849067	0.427714	0.66886	0.899037
	ornithine	PWY.3781..aerobic.respiration.I..cytochrome.c.	0.0722124	0.103987	0.694435	0.489775	0.801747	1	-0.0200296	0.131182	-0.152686	0.879237	0.969044	1	0.00208928	0.236521	0.00883336	0.993032	0.998796	1	0	0.322689	0.850999	0.427717	0.668857	0.849067	0.427717	0.668857	0.899037
	X6_hydroxynicotinate	PWY.6387..UDP.N.acetylmuramoyl.pentapeptide.biosynthesis.I..meso.diaminopimelate.containing.	-0.0696003	0.182856	-0.380629	0.70382	0.903914	1	0.223477	0.185146	1.20703	0.228683	0.637181	1	-0.534896	0.27619	-1.9367	0.0544025	0.385577	1	0.619828	5.26078	0.0720504	-0.303002	0.761889	0.897657	-0.427664	0.668896	0.899038
	X___25546	PWY.5838..superpathway.of.menaquinol.8.biosynthesis.I	0.0378946	0.165373	0.229146	0.819388	0.945945	1	-0.00173487	0.147384	-0.0117711	0.990627	0.998092	1	-0.230679	0.200481	-1.15063	0.253916	0.671827	1	0	1.19371	0.550541	-0.427648	0.668907	0.849081	-0.427648	0.668907	0.899038
	octadecenedioate_C18_1_DC	PWY.7220..adenosine.deoxyribonucleotides.de.novo.biosynthesis.II	-0.20101	0.126638	-1.58728	0.113782	0.441859	1	-0.0399011	0.0872087	-0.457536	0.647726	0.89203	1	0.180278	0.160123	1.12587	0.26177	0.678392	1	0.428596	3.50015	0.173761	-0.704438	0.48116	0.730871	-0.427642	0.668911	0.899038
	octadecenedioate_C18_1_DC	PWY.7222..guanosine.deoxyribonucleotides.de.novo.biosynthesis.II	-0.20101	0.126638	-1.58728	0.113782	0.441859	1	-0.0399011	0.0872087	-0.457536	0.647726	0.89203	1	0.180278	0.160123	1.12587	0.26177	0.678392	1	0.428596	3.50015	0.173761	-0.704438	0.48116	0.730871	-0.427642	0.668911	0.899038
	N_butyryl_isoleucine	PWY.561..superpathway.of.glyoxylate.cycle.and.fatty.acid.degradation	0.0584806	0.14667	0.398722	0.692219	0.899478	1	-0.0629339	0.155421	-0.404926	0.686586	0.907454	1	0.288433	0.261541	1.10282	0.279836	0.693382	1	0	1.35627	0.507562	0.42766	0.668899	0.849081	0.42766	0.668899	0.899038
	X___14904	HEMESYN2.PWY..heme.biosynthesis.II..anaerobic.	-0.0959285	0.0927882	-1.03384	0.302376	0.668748	1	0.0826824	0.0901429	0.917237	0.360123	0.741507	1	0.101137	0.101422	0.99719	0.320207	0.724655	1	0.251195	2.67092	0.263037	0.483342	0.628853	0.825881	0.427677	0.668886	0.899038
	N_acetylserine	PWY.5103..L.isoleucine.biosynthesis.III	-0.222006	0.170337	-1.30333	0.193727	0.556978	1	0.170381	0.150844	1.12952	0.259876	0.665921	1	-0.208655	0.239272	-0.87204	0.384388	0.766942	1	0.441917	3.58369	0.166652	-0.388899	0.697351	0.864519	-0.427702	0.668868	0.899038
	X1_oleoyl_2_linoleoyl_GPC_18_1_18_2.	PWY.7539..6.hydroxymethyl.dihydropterin.diphosphate.biosynthesis.III..Chlamydia.	0.302026	0.0960186	3.1455	0.00187199	0.0527276	1	-0.0440414	0.0966138	-0.45585	0.64894	0.892516	1	-0.122339	0.150367	-0.813605	0.416996	0.786543	1	0.772543	8.79287	0.0123212	1.40394	0.160338	0.416918	0.427688	0.668878	0.899038
	X___24753	PWY.7220..adenosine.deoxyribonucleotides.de.novo.biosynthesis.II	-0.36986	0.215178	-1.71886	0.0869463	0.39104	1	0.602555	0.159891	3.76853	0.000209578	0.0255637	1	0.14364	0.281904	0.509533	0.611024	0.880556	1	0.849518	13.2906	0.00130009	2.03108	0.0422467	0.196886	0.427671	0.668891	0.899038
	X___24753	PWY.7222..guanosine.deoxyribonucleotides.de.novo.biosynthesis.II	-0.36986	0.215178	-1.71886	0.0869463	0.39104	1	0.602555	0.159891	3.76853	0.000209578	0.0255637	1	0.14364	0.281904	0.509533	0.611024	0.880556	1	0.849518	13.2906	0.00130009	2.03108	0.0422467	0.196886	0.427671	0.668891	0.899038
	X___25947	PWY.6630..superpathway.of.L.tyrosine.biosynthesis	0.0304304	0.152908	0.199011	0.842735	0.953719	1	0.113989	0.145941	0.781063	0.436557	0.788973	1	-0.103655	0.219197	-0.472886	0.638686	0.892193	1	0	0.690404	0.708077	0.427646	0.668909	0.849081	0.427646	0.668909	0.899038
	oleoylcarnitine__C18	PWY66.389..phytol.degradation	0.101407	0.103172	0.982894	0.32882	0.690431	1	-0.0350718	0.0821302	-0.427027	0.670234	0.901317	1	0.0672092	0.152322	0.44123	0.660716	0.900799	1	0	1.16019	0.559844	0.427695	0.668873	0.849068	0.427695	0.668873	0.899038
	X___13835	PWY.7539..6.hydroxymethyl.dihydropterin.diphosphate.biosynthesis.III..Chlamydia.	-0.152196	0.0848808	-1.79305	0.0742506	0.363324	1	0.128956	0.11909	1.08285	0.280041	0.683071	1	-0.0563862	0.155361	-0.362937	0.717098	0.921137	1	0.458876	3.69601	0.157551	-0.90736	0.364217	0.638689	-0.427705	0.668866	0.899038
	X___12100	PWY.4984..urea.cycle	0.0262144	0.0416397	0.629552	0.529604	0.824154	1	-0.0925735	0.0457336	-2.02419	0.044182	0.34403	1	0.0254987	0.0731588	0.348539	0.727874	0.924879	1	0.516509	4.13658	0.126402	-0.691794	0.489067	0.736457	-0.427682	0.668882	0.899038
	beta_sitosterol	PWY.7210..pyrimidine.deoxyribonucleotides.biosynthesis.from.CTP	0.0419163	0.0929242	0.451081	0.652827	0.883129	1	0.00520142	0.0725825	0.0716622	0.942991	0.985804	1	0.0282518	0.101559	0.278183	0.781496	0.942641	1	0	0.103102	0.949755	0.42766	0.668899	0.849081	0.42766	0.668899	0.899038
	leucylglycine	POLYAMINSYN3.PWY..superpathway.of.polyamine.biosynthesis.II	-0.158421	0.0770322	-2.05656	0.0412845	0.275098	1	0.0991134	0.110212	0.899297	0.370197	0.748245	1	0.00449684	0.115882	0.0388055	0.969123	0.993003	1	0.502629	4.02115	0.133912	-1.00922	0.312869	0.591065	-0.427642	0.668912	0.899038
	o_Tyrosine	COLANSYN.PWY..colanic.acid.building.blocks.biosynthesis	0.000856188	0.0767681	0.0111529	0.991111	0.997591	1	0.0644133	0.0774846	0.831305	0.406691	0.77129	1	-0.0312187	0.11813	-0.264273	0.791884	0.945568	1	0	0.578159	0.748953	0.427636	0.668916	0.849081	0.427636	0.668916	0.89904
	X___24973	P164.PWY..purine.nucleobases.degradation.I..anaerobic.	0.190822	0.0858897	2.22172	0.0272518	0.223856	1	-0.205951	0.101656	-2.02596	0.0439656	0.343308	1	-0.198689	0.135605	-1.4652	0.144681	0.555246	1	0.819896	11.1047	0.00387833	-0.287453	0.773765	0.903712	-0.42759	0.668949	0.899044
	X___26020	PWY.5838..superpathway.of.menaquinol.8.biosynthesis.I	-0.114282	0.221637	-0.515626	0.607653	0.863006	1	-0.011462	0.159822	-0.0717173	0.942942	0.985786	1	0.274998	0.202743	1.35639	0.179463	0.598591	1	0	1.92797	0.38137	0.427583	0.668955	0.849081	0.427583	0.668955	0.899044
	X___25831	PWY0.1261..anhydromuropeptides.recycling	-0.0283515	0.0823426	-0.344312	0.730932	0.913903	1	0.0521713	0.0738353	0.70659	0.480576	0.814057	1	-0.0943365	0.0797405	-1.18304	0.238547	0.658344	1	0	1.83457	0.399603	-0.4276	0.668942	0.849081	-0.4276	0.668942	0.899044
	N_acetyl_3_methylhistidine.	UDPNAGSYN.PWY..UDP.N.acetyl.D.glucosamine.biosynthesis.I	-0.0425969	0.18808	-0.226483	0.821021	0.946488	1	0.00636712	0.135548	0.0469731	0.962576	0.990899	1	0.234345	0.211461	1.10822	0.269298	0.684766	1	0	1.09878	0.577302	0.427626	0.668924	0.849081	0.427626	0.668924	0.899044
	trizma_acetate	TRPSYN.PWY..L.tryptophan.biosynthesis	0.0418274	0.201362	0.207723	0.835624	0.951343	1	-0.121874	0.12588	-0.968176	0.333992	0.724021	1	0.348763	0.373962	0.932617	0.35231	0.746213	1	0	1.66747	0.434424	-0.427576	0.66896	0.849081	-0.427576	0.66896	0.899044
	OAHSA_18_1_OH_18_0	GLUCARDEG.PWY..D.glucarate.degradation.I	-0.0204935	0.14412	-0.142198	0.887222	0.967796	1	0.00521022	0.0977687	0.0532913	0.957578	0.989513	1	-0.147655	0.16464	-0.896835	0.372603	0.759746	1	0	0.644521	0.724509	-0.427611	0.668934	0.849081	-0.427611	0.668934	0.899044
	X___15856	PWY.6876..isopropanol.biosynthesis	0.280155	0.209277	1.33868	0.188427	0.551093	1	0.0508339	0.133018	0.38216	0.70374	0.913813	1	-0.135006	0.173197	-0.779492	0.440395	0.799624	1	0.146714	2.34388	0.309765	0.449261	0.653243	0.839981	0.427585	0.668953	0.899044
	X___21796	PWY.5083..NAD.NADH.phosphorylation.and.dephosphorylation	0.0334154	0.0305467	1.09391	0.276098	0.644959	1	-0.00141756	0.0387989	-0.0365361	0.970898	0.992944	1	-0.0335554	0.04745	-0.707174	0.48119	0.821549	1	0	1.51522	0.468786	0.427607	0.668937	0.849081	0.427607	0.668937	0.899044
	gamma_glutamyl_alpha_lysine	FERMENTATION.PWY..mixed.acid.fermentation	-0.0158235	0.0499488	-0.316794	0.751682	0.921785	1	0.116472	0.0551103	2.11343	0.0357118	0.314591	1	-0.0452816	0.0667491	-0.678386	0.498449	0.830372	1	0.558233	4.52727	0.103972	0.707013	0.479559	0.729672	0.427574	0.668961	0.899044
	X___17978	PWY0.862...5Z..dodec.5.enoate.biosynthesis	0.00114392	0.0389739	0.0293509	0.97661	0.993719	1	-0.013229	0.0484317	-0.273149	0.784993	0.940972	1	-0.034649	0.05575	-0.621506	0.535094	0.848423	1	0	0.278924	0.869826	-0.427572	0.668963	0.849081	-0.427572	0.668963	0.899044
	valylglutamine	PWY.5367..petroselinate.biosynthesis	0.0115408	0.0721949	0.159856	0.873161	0.963405	1	0.00620616	0.0784853	0.0790742	0.93708	0.984373	1	0.0610356	0.102157	0.597468	0.551647	0.85596	1	0	0.205962	0.902144	0.427565	0.668968	0.849081	0.427565	0.668968	0.899044
	X___14263	PWY.6122..5.aminoimidazole.ribonucleotide.biosynthesis.II	-0.155504	0.165988	-0.93684	0.349795	0.706966	1	0.0901778	0.156907	0.57472	0.566053	0.856855	1	-0.106832	0.217819	-0.49046	0.624426	0.885871	1	0	1.26567	0.531084	-0.427613	0.668933	0.849081	-0.427613	0.668933	0.899044
	X___14263	PWY.6277..superpathway.of.5.aminoimidazole.ribonucleotide.biosynthesis	-0.155504	0.165988	-0.93684	0.349795	0.706966	1	0.0901778	0.156907	0.57472	0.566053	0.856855	1	-0.106832	0.217819	-0.49046	0.624426	0.885871	1	0	1.26567	0.531084	-0.427613	0.668933	0.849081	-0.427613	0.668933	0.899044
	glycosyl_N_palmitoyl_sphingosine_d18_1_16_0	PWY.6549..L.glutamine.biosynthesis.III	0.0506204	0.0926842	0.54616	0.585472	0.852787	1	-0.108796	0.100393	-1.08369	0.279698	0.682809	1	-0.0356592	0.126487	-0.28192	0.778348	0.941435	1	0	1.36935	0.504255	-0.427565	0.668968	0.849081	-0.427565	0.668968	0.899044
	X___17919	P461.PWY..hexitol.fermentation.to.lactate..formate..ethanol.and.acetate	0.0508227	0.049458	1.02759	0.305194	0.671255	1	-0.00403825	0.0434393	-0.0929631	0.926018	0.981325	1	-0.0146012	0.0618074	-0.236237	0.813528	0.952249	1	0	0.937577	0.62576	0.427572	0.668963	0.849081	0.427572	0.668963	0.899044
	deoxycarnitine	PWY66.398..TCA.cycle.III..animals.	0.426389	0.222898	1.91293	0.0642094	0.339617	1	-0.00239297	0.163843	-0.0146053	0.988394	0.997524	1	-0.270661	0.303459	-0.891919	0.384887	0.767167	1	0.500379	4.00303	0.13513	0.672316	0.501383	0.745102	0.427557	0.668974	0.899048
	ribonate	PWY.7115..C4.photosynthetic.carbon.assimilation.cycle..NAD.ME.type	0.0457827	0.0865804	0.528789	0.597457	0.858518	1	0.00144621	0.0928332	0.0155786	0.987585	0.997281	1	0.0193136	0.117903	0.163809	0.870078	0.968945	1	0	0.123895	0.939932	0.42755	0.668979	0.849081	0.42755	0.668979	0.89905
	gamma_glutamylglutamine	PWY0.42..2.methylcitrate.cycle.I	0.0912596	0.0836448	1.09104	0.284556	0.652871	1	0.0592041	0.094652	0.625493	0.533872	0.841305	1	-0.19114	0.153766	-1.24306	0.232926	0.653195	1	0.252617	2.676	0.262369	0.671417	0.501955	0.745533	0.427543	0.668984	0.899053
	X___25477	PWY.6630..superpathway.of.L.tyrosine.biosynthesis	0.00611569	0.0860566	0.0710658	0.943514	0.984497	1	-0.00647321	0.0875445	-0.073942	0.9412	0.985322	1	-0.110879	0.119088	-0.931065	0.357018	0.749545	1	0	0.694613	0.706589	-0.427535	0.668989	0.849085	-0.427535	0.668989	0.899053
	X___13007	PWY0.1261..anhydromuropeptides.recycling	-0.155164	0.110324	-1.40644	0.160967	0.514706	1	0.0242498	0.101362	0.239241	0.811144	0.948906	1	0.0624483	0.130861	0.477211	0.633863	0.89011	1	0.0347513	2.072	0.35487	-0.437078	0.662055	0.84504	-0.427534	0.668991	0.899053
	pyridoxamine	PWY0.1479..tRNA.processing	0.0443189	0.0489996	0.904476	0.366669	0.720156	1	-0.0525436	0.0600854	-0.874482	0.382831	0.756338	1	-0.0756951	0.0702509	-1.0775	0.282794	0.696231	1	0.230156	2.59793	0.272814	-0.381924	0.702518	0.867257	-0.42752	0.669001	0.899063
	branched_chain_14_0_dicarboxylic_acid	PWY.622..starch.biosynthesis	-0.0107408	0.0728917	-0.147352	0.883005	0.966659	1	0.152924	0.0844324	1.81121	0.0720577	0.416267	1	-0.0788182	0.107467	-0.733415	0.464427	0.812758	1	0.421507	3.45726	0.177528	0.618726	0.536097	0.768343	0.42751	0.669008	0.899068
	cholate	PWY.6122..5.aminoimidazole.ribonucleotide.biosynthesis.II	-0.270794	0.452665	-0.598222	0.550263	0.83492	1	0.675003	0.485778	1.38953	0.166039	0.5687	1	-1.17803	0.591299	-1.99227	0.0479054	0.366922	1	0.665444	5.97807	0.0503359	-0.528887	0.596883	0.807364	-0.427479	0.669031	0.899075
	cholate	PWY.6277..superpathway.of.5.aminoimidazole.ribonucleotide.biosynthesis	-0.270794	0.452665	-0.598222	0.550263	0.83492	1	0.675003	0.485778	1.38953	0.166039	0.5687	1	-1.17803	0.591299	-1.99227	0.0479054	0.366922	1	0.665444	5.97807	0.0503359	-0.528887	0.596883	0.807364	-0.427479	0.669031	0.899075
	X3_hydroxyhexanoate	PWY.5484..glycolysis.II..from.fructose.6.phosphate.	-0.0984221	0.113359	-0.868233	0.386149	0.733785	1	0.1902	0.124882	1.52304	0.129148	0.518734	1	-0.265577	0.13589	-1.95435	0.052262	0.379697	1	0.687435	6.39867	0.0407893	-0.703064	0.482016	0.731537	-0.427493	0.66902	0.899075
	sphinganine	PWY.5747..2.methylcitrate.cycle.II	-0.0105964	0.0664838	-0.159383	0.87431	0.96381	1	-0.0194615	0.100619	-0.193419	0.847199	0.959945	1	-0.277817	0.280269	-0.991251	0.333405	0.733409	1	0	0.862642	0.64965	-0.427494	0.66902	0.849112	-0.427494	0.66902	0.899075
	X4_hydroxycyclohexylcarboxylic_acid	DAPLYSINESYN.PWY..L.lysine.biosynthesis.I	0.0786962	0.0850028	0.925807	0.355488	0.711482	1	-0.0886705	0.0871612	-1.01732	0.310101	0.706437	1	-0.134596	0.140793	-0.955988	0.340405	0.738207	1	0.238717	2.62714	0.268858	-0.422872	0.672388	0.850919	-0.427486	0.669025	0.899075
	X___24763	PWY.841..superpathway.of.purine.nucleotides.de.novo.biosynthesis.I	0.225572	0.0691301	3.26301	0.00126484	0.0418996	1	-0.0808997	0.0805493	-1.00435	0.316288	0.711343	1	-0.0288306	0.104171	-0.276763	0.782293	0.942883	1	0.788896	9.47402	0.00876481	1.50285	0.132879	0.376253	0.427477	0.669032	0.899075
	X___23655	FUC.RHAMCAT.PWY..superpathway.of.fucose.and.rhamnose.degradation	0.0707243	0.172953	0.408923	0.683059	0.895655	1	-0.168476	0.185239	-0.909507	0.364146	0.744181	1	0.355724	0.233468	1.52365	0.129646	0.534239	1	0.359	3.12013	0.210123	0.442513	0.658118	0.842774	0.427457	0.669047	0.899076
	trimethylamine_N_oxide	PWY.5121..superpathway.of.geranylgeranyl.diphosphate.biosynthesis.II..via.MEP.	-0.0475564	0.0633016	-0.751267	0.453288	0.779038	1	-0.0233507	0.126568	-0.184492	0.853839	0.961871	1	0.211927	0.196844	1.07662	0.283259	0.696772	1	0	1.57484	0.455018	-0.427459	0.669045	0.849119	-0.427459	0.669045	0.899076
	linolenate_18_3n3_or_3n6	PWY.5897..superpathway.of.menaquinol.11.biosynthesis	-0.0400373	0.263128	-0.152159	0.879465	0.965487	1	-0.135408	0.176877	-0.765551	0.445387	0.7941	1	0.118531	0.272318	0.435267	0.664708	0.902087	1	0	0.615961	0.73493	-0.427453	0.669049	0.849119	-0.427453	0.669049	0.899076
	linolenate_18_3n3_or_3n6	PWY.5898..superpathway.of.menaquinol.12.biosynthesis	-0.0400373	0.263128	-0.152159	0.879465	0.965487	1	-0.135408	0.176877	-0.765551	0.445387	0.7941	1	0.118531	0.272318	0.435267	0.664708	0.902087	1	0	0.615961	0.73493	-0.427453	0.669049	0.849119	-0.427453	0.669049	0.899076
	linolenate_18_3n3_or_3n6	PWY.5899..superpathway.of.menaquinol.13.biosynthesis	-0.0400373	0.263128	-0.152159	0.879465	0.965487	1	-0.135408	0.176877	-0.765551	0.445387	0.7941	1	0.118531	0.272318	0.435267	0.664708	0.902087	1	0	0.615961	0.73493	-0.427453	0.669049	0.849119	-0.427453	0.669049	0.899076
	X___19751	ARGININE.SYN4.PWY..L.ornithine.de.novo..biosynthesis	-0.0536377	0.0775818	-0.691369	0.490076	0.801885	1	-0.109316	0.0930063	-1.17536	0.241115	0.648584	1	0.349343	0.10103	3.45781	0.000689063	0.0570714	1	0.850665	13.3927	0.0012354	0.650537	0.515345	0.754652	0.427404	0.669085	0.899085
	N_alpha_acetylornithine	PWY.6349..CDP.archaeol.biosynthesis	-0.00033801	0.0804317	-0.00420245	0.996659	0.999105	1	0.207696	0.193303	1.07446	0.305621	0.702992	1	-0.265323	0.107143	-2.47635	0.020396	0.261029	1	0.673845	6.13205	0.0466061	-1.07458	0.282564	0.561383	-0.427404	0.669085	0.899085
	uracil	METSYN.PWY..L.homoserine.and.L.methionine.biosynthesis	0.151056	0.0931011	1.62249	0.106027	0.42829	1	-0.170428	0.108071	-1.577	0.116214	0.499228	1	-0.166613	0.141188	-1.18008	0.239579	0.659355	1	0.687037	6.39053	0.0409556	-0.348514	0.727454	0.880224	-0.427414	0.669078	0.899085
	X___25855	PYRIDNUCSYN.PWY..NAD.biosynthesis.I..from.aspartate.	0.0803486	0.215866	0.372215	0.710065	0.906116	1	0.273282	0.150059	1.82117	0.0699034	0.411754	1	-0.305643	0.260134	-1.17494	0.241623	0.661055	1	0.467103	3.75307	0.15312	1.04049	0.298113	0.576774	0.427434	0.669063	0.899085
	behenoyl_ethanolamide_22_0.	PWY.6630..superpathway.of.L.tyrosine.biosynthesis	0.00699469	0.0766412	0.0912653	0.927499	0.980087	1	-0.00819932	0.0973794	-0.0841997	0.933061	0.983279	1	0.093378	0.109616	0.851863	0.39901	0.776027	1	0	0.558408	0.756386	0.427414	0.669078	0.849143	0.427414	0.669078	0.899085
	X___22092	PWY.7288..fatty.acid..beta..oxidation..peroxisome..yeast.	-0.113751	0.192556	-0.590742	0.557465	0.838821	1	0.248762	0.106328	2.33957	0.0213351	0.25511	1	-0.07174	0.154035	-0.465739	0.643061	0.893819	1	0.548803	4.43265	0.109009	1.26761	0.204938	0.475427	0.427411	0.66908	0.899085
	N_acetyltyrosine	PWY.4702..phytate.degradation.I	-0.0300861	0.0657089	-0.457869	0.649112	0.881685	1	0.0817212	0.0842534	0.969946	0.334926	0.724729	1	0.0298564	0.0732899	0.407374	0.686214	0.910567	1	0	1.1337	0.567309	0.427424	0.669071	0.849138	0.427424	0.669071	0.899085
	palmitoleate_16_1n7	PWY.7383..anaerobic.energy.metabolism..invertebrates..cytosol.	0.0268524	0.10417	0.257774	0.796806	0.938359	1	-0.076078	0.0765036	-0.994436	0.321243	0.714778	1	0.0217646	0.0970418	0.22428	0.822812	0.955051	1	0	0.922959	0.63035	-0.427427	0.669068	0.849138	-0.427427	0.669068	0.899085
	X2_deoxycytidine	PWY.5676..acetyl.CoA.fermentation.to.butanoate.II	-0.155796	0.105505	-1.47666	0.141093	0.486448	1	0.0573125	0.0955673	0.599708	0.549312	0.849257	1	0.015123	0.156906	0.0963824	0.923328	0.982344	1	0.144932	2.339	0.310523	-0.458781	0.646391	0.835996	-0.427432	0.669065	0.899085
	guanosine	PWY66.409..superpathway.of.purine.nucleotide.salvage	-0.0675477	0.124295	-0.543446	0.58734	0.853678	1	0.070567	0.121726	0.579717	0.562715	0.855299	1	-0.103523	0.127845	-0.809752	0.419263	0.788015	1	0	1.10444	0.57567	-0.42739	0.669096	0.849154	-0.42739	0.669096	0.899095
	X___23734	PWY.621..sucrose.degradation.III..sucrose.invertase.	0.11573	0.0799313	1.44787	0.148974	0.498339	1	-0.224629	0.0726131	-3.09351	0.00222734	0.0917235	1	-0.0247147	0.107742	-0.229387	0.818837	0.953826	1	0.801585	10.0799	0.00647406	-1.28017	0.200486	0.46984	-0.427386	0.669099	0.899095
	CMP	PWY.7117..C4.photosynthetic.carbon.assimilation.cycle..PEPCK.type	0.0251703	0.0873662	0.288101	0.773524	0.930022	1	-0.122419	0.0996175	-1.22889	0.220409	0.628531	1	0.0217784	0.117337	0.185606	0.852974	0.964074	1	0	1.44497	0.485544	-0.427375	0.669106	0.849156	-0.427375	0.669106	0.899101
	malate	PWY.7664..oleate.biosynthesis.IV..anaerobic.	0.0139604	0.0753063	0.185381	0.853094	0.957146	1	-0.0740664	0.0830288	-0.892057	0.373328	0.750105	1	0.183232	0.103389	1.77226	0.0781422	0.444326	1	0.471164	3.78189	0.150929	0.434923	0.663618	0.845932	0.427363	0.669115	0.899108
	X___25855	PWY0.862...5Z..dodec.5.enoate.biosynthesis	0.022278	0.0678275	0.328451	0.742871	0.918572	1	0.0651613	0.0735637	0.885781	0.376694	0.752541	1	-0.076775	0.102218	-0.75109	0.453631	0.807488	1	0	1.27399	0.528879	0.427358	0.669119	0.849161	0.427358	0.669119	0.89911
	N_methylleucine	THRESYN.PWY..superpathway.of.L.threonine.biosynthesis	-0.184121	0.213012	-0.864368	0.38826	0.735134	1	-0.434952	0.182837	-2.3789	0.0181962	0.239188	1	0.389199	0.247295	1.57382	0.117345	0.514915	1	0.722438	7.20559	0.0272474	-1.29524	0.195238	0.463292	-0.427303	0.669159	0.899128
	proline	COMPLETE.ARO.PWY..superpathway.of.aromatic.amino.acid.biosynthesis	0.0828705	0.0879058	0.94272	0.346784	0.704678	1	-0.130749	0.103784	-1.25982	0.209035	0.61747	1	0.192445	0.134062	1.43549	0.152943	0.566494	1	0.526707	4.22571	0.120892	0.557474	0.577204	0.795041	0.427304	0.669158	0.899128
	butyric_acid	PWY.5188..tetrapyrrole.biosynthesis.I..from.glutamate.	-0.076659	0.141306	-0.542504	0.587981	0.853949	1	0.0491967	0.119804	0.410643	0.68173	0.905519	1	0.212238	0.195114	1.08776	0.278222	0.692062	1	0	1.46359	0.481046	0.427296	0.669164	0.849198	0.427296	0.669164	0.899128
	threonylphenylalanine	PWY.6284..superpathway.of.unsaturated.fatty.acids.biosynthesis..E..coli.	0.0115836	0.0712977	0.162469	0.87111	0.962795	1	-0.0081685	0.0829925	-0.0984245	0.921729	0.980195	1	0.125028	0.129366	0.966467	0.336401	0.735485	1	0	0.787561	0.674502	0.427294	0.669165	0.849198	0.427294	0.669165	0.899128
	X1_stearoyl_GPC_18_0	PWY.6630..superpathway.of.L.tyrosine.biosynthesis	0.00811893	0.101386	0.0800797	0.936364	0.982591	1	-0.0039185	0.146037	-0.0268323	0.978645	0.994932	1	0.158234	0.176734	0.895319	0.375601	0.761804	1	0	0.626132	0.731202	0.427314	0.669151	0.849198	0.427314	0.669151	0.899128
	X___14904	PWY.7282..4.amino.2.methyl.5.phosphomethylpyrimidine.biosynthesis..yeast.	-0.0564421	0.0942945	-0.598573	0.550091	0.83481	1	0.0842868	0.11388	0.740134	0.460012	0.802523	1	0.115463	0.132717	0.869994	0.385583	0.767662	1	0	1.4804	0.477019	0.427291	0.669168	0.849198	0.427291	0.669168	0.899128
	X___14254	PWY0.1479..tRNA.processing	-0.00690443	0.067237	-0.102688	0.918298	0.977249	1	0.00440489	0.0712154	0.061853	0.950737	0.987742	1	-0.0659746	0.0834652	-0.790445	0.430376	0.7944	1	0	0.456589	0.79589	-0.4273	0.669161	0.849198	-0.4273	0.669161	0.899128
	hydroxyproline	P124.PWY..Bifidobacterium.shunt	0.0296711	0.0473045	0.627236	0.531152	0.825088	1	-0.0937969	0.0809146	-1.15921	0.247923	0.655385	1	-0.0677957	0.0878643	-0.771595	0.441485	0.800113	1	0.0907149	2.19953	0.332949	-0.36472	0.71532	0.873735	-0.427326	0.669142	0.899128
	X___24456	PWY0.1319..CDP.diacylglycerol.biosynthesis.II	-0.0488399	0.130945	-0.37298	0.709497	0.905827	1	-0.0489156	0.0985137	-0.496536	0.620001	0.880881	1	0.0508282	0.164739	0.308537	0.758043	0.935508	1	0	0.298274	0.861451	-0.427298	0.669163	0.849198	-0.427298	0.669163	0.899128
	suberate_C8_DC	NAD.BIOSYNTHESIS.II..NAD.salvage.pathway.II	0.181736	0.0469763	3.86868	0.000151754	0.0121215	1	-0.0964099	0.0624347	-1.54417	0.124246	0.511735	1	0.0156835	0.0689639	0.227416	0.820428	0.954265	1	0.850398	13.3688	0.00125025	2.0085	0.0445905	0.20301	0.427326	0.669142	0.899128
	X___25951	PWY.7196..superpathway.of.pyrimidine.ribonucleosides.salvage	0.414338	0.16364	2.532	0.0119942	0.146966	1	-0.159237	0.15648	-1.01762	0.309986	0.706292	1	-0.0264846	0.251894	-0.105142	0.91639	0.980457	1	0.700557	6.67906	0.0354536	0.882369	0.377577	0.650248	0.4273	0.669161	0.899128
	aspartate	SALVADEHYPOX.PWY..adenosine.nucleotides.degradation.II	-0.033515	0.050263	-0.666794	0.505552	0.810316	1	0.0629056	0.0395171	1.59185	0.11284	0.493474	1	-0.0147667	0.0590224	-0.250187	0.802739	0.948915	1	0.245034	2.64913	0.265919	0.626165	0.531207	0.765287	0.427281	0.669174	0.899133
	methylphosphate	PWY.5747..2.methylcitrate.cycle.II	0.156528	0.16708	0.936844	0.355446	0.711468	1	-0.041944	0.11259	-0.372539	0.710633	0.916035	1	0.229081	0.303331	0.755219	0.45892	0.809901	1	0	1.40425	0.49553	0.427275	0.669179	0.849203	0.427275	0.669179	0.899135
	X1_7_dimethylurate	PWY.5173..superpathway.of.acetyl.CoA.biosynthesis	-0.346501	0.211056	-1.64175	0.103097	0.422972	1	-0.292382	0.111128	-2.63104	0.00937785	0.179015	1	0.331822	0.146838	2.25978	0.0258607	0.287071	1	0.846171	13.0015	0.00150232	-1.31255	0.189334	0.455752	-0.427253	0.669195	0.899139
	X1_stearoyl_GPC_18_0	P42.PWY..incomplete.reductive.TCA.cycle	0.169022	0.0709459	2.3824	0.0181766	0.182357	1	0.0918788	0.105464	0.871188	0.384845	0.757556	1	-0.167812	0.109292	-1.53545	0.127048	0.530605	1	0.702283	6.71778	0.0347738	1.44036	0.149766	0.40152	0.427259	0.669191	0.899139
	N6_carboxyethyllysine	THISYN.PWY..superpathway.of.thiamin.diphosphate.biosynthesis.I	-0.0231862	0.0767257	-0.302196	0.762768	0.926182	1	0.0431985	0.121477	0.35561	0.722467	0.920326	1	-0.0971567	0.122858	-0.790807	0.430133	0.794336	1	0	0.66061	0.718704	-0.427254	0.669194	0.849204	-0.427254	0.669194	0.899139
	tryptamine	P125.PWY..superpathway.of..R.R..butanediol.biosynthesis	-0.084571	0.109527	-0.772146	0.441339	0.77171	1	0.113939	0.123015	0.926218	0.35584	0.738595	1	0.0739956	0.110967	0.666826	0.506434	0.834319	1	0	1.71621	0.423965	0.427248	0.669199	0.849205	0.427248	0.669199	0.899139
	betaine	PWY0.1586..peptidoglycan.maturation..meso.diaminopimelate.containing.	-0.248628	0.163714	-1.51867	0.130179	0.469033	1	0.52271	0.199889	2.615	0.00952589	0.180243	1	0.0561649	0.221517	0.253547	0.800145	0.948011	1	0.775599	8.9126	0.0116052	0.544319	0.586222	0.80057	0.427251	0.669196	0.899139
	N_methylglutamate	PWY.7663..gondoate.biosynthesis..anaerobic.	0.118458	0.0679547	1.74319	0.082602	0.382099	1	-0.0356268	0.0812844	-0.438298	0.661589	0.897588	1	-0.0324017	0.0733411	-0.441794	0.659187	0.900089	1	0.346417	3.06006	0.21653	0.604945	0.545215	0.774371	0.427235	0.669208	0.899139
	cadaverine	PWY.2942..L.lysine.biosynthesis.III	-0.39207	0.5088	-0.770579	0.441724	0.771997	1	1.10865	0.416683	2.66065	0.00835823	0.170161	1	-0.220058	0.65946	-0.333694	0.739012	0.929041	1	0.676698	6.18616	0.045362	1.26413	0.206184	0.476898	0.42724	0.669204	0.899139
	saccharopine	ARGORNPROST.PWY..arginine..ornithine.and.proline.interconversion	0.103117	0.0830825	1.24114	0.216016	0.583479	1	-0.0507884	0.0816118	-0.622316	0.534526	0.841688	1	0.0118962	0.105923	0.11231	0.910746	0.979123	1	0	1.75778	0.415243	0.427236	0.669207	0.849212	0.427236	0.669207	0.899139
	dehydroepiandrosterone_sulfate_DHEA_S	ALLANTOINDEG.PWY..superpathway.of.allantoin.degradation.in.yeast	0.375786	0.292576	1.28441	0.204693	0.570512	1	-0.258117	0.304315	-0.848192	0.400723	0.7674	1	-0.466339	0.306738	-1.52032	0.136932	0.544927	1	0.539255	4.3408	0.114132	-0.582833	0.560006	0.783997	-0.427224	0.669216	0.899141
	eicosenoate_20_1n9_or_1n11	PWY.5484..glycolysis.II..from.fructose.6.phosphate.	-0.0691151	0.175797	-0.393152	0.694562	0.900424	1	0.0811512	0.178739	0.45402	0.65025	0.89303	1	0.161016	0.209509	0.768538	0.443209	0.801189	1	0	0.768836	0.680847	0.42722	0.669219	0.849219	0.42722	0.669219	0.899141
	delta_tocopherol	TCA.GLYOX.BYPASS..superpathway.of.glyoxylate.bypass.and.TCA	0.100271	0.118596	0.845479	0.401644	0.74503	1	0.02235	0.0961368	0.232481	0.816681	0.950643	1	-0.101131	0.174416	-0.579828	0.566091	0.862139	1	0	0.922566	0.630474	0.42722	0.669219	0.849219	0.42722	0.669219	0.899141
	X3_hydroxy_3_methylglutarate	PWY.6606..guanosine.nucleotides.degradation.II	-0.086052	0.141667	-0.607423	0.544152	0.831538	1	0.162251	0.116645	1.39099	0.165609	0.568181	1	-0.0315143	0.142018	-0.221904	0.82465	0.955541	1	0.065255	2.13962	0.343074	0.461989	0.644089	0.834862	0.427208	0.669228	0.899149
	delta_tocopherol	PWY.7254..TCA.cycle.VII..acetate.producers.	-0.0058581	0.105274	-0.0556461	0.955829	0.98814	1	0.02965	0.0920655	0.322054	0.748135	0.929688	1	0.0858173	0.149844	0.57271	0.570502	0.864005	1	0	0.252317	0.881475	0.427194	0.669238	0.849223	0.427194	0.669238	0.899157
	X5_2_Hydroxyethyl_4_methylthiazole	GLYCOGENSYNTH.PWY..glycogen.biosynthesis.I..from.ADP.D.Glucose.	-0.22446	0.259986	-0.863355	0.388815	0.735475	1	0.126503	0.157085	0.805318	0.421483	0.780179	1	0.130869	0.274965	0.475949	0.634708	0.890407	1	0	1.43796	0.48725	0.427188	0.669242	0.849223	0.427188	0.669242	0.899159
	heptenedioate_C7_1_DC.	ARGSYNBSUB.PWY..L.arginine.biosynthesis.II..acetyl.cycle.	0.110561	0.12	0.921343	0.357809	0.713394	1	-0.00449865	0.0907213	-0.0495876	0.960495	0.990286	1	0.00189097	0.0984383	0.0192097	0.984696	0.996744	1	0	0.669217	0.715618	0.42718	0.669248	0.849223	0.42718	0.669248	0.899163
	X1_methyl_4_imidazoleacetate	THRESYN.PWY..superpathway.of.L.threonine.biosynthesis	-0.0376139	0.196006	-0.191902	0.847983	0.955544	1	-0.220513	0.262656	-0.839551	0.402047	0.76824	1	0.586292	0.268479	2.18376	0.0303185	0.305927	1	0.617036	5.22243	0.0734454	0.536691	0.591481	0.804021	0.42717	0.669255	0.899164
	X3_hydroxysebacate	P161.PWY..acetylene.degradation	0.123901	0.0765851	1.61781	0.107218	0.430511	1	-0.0664329	0.0587154	-1.13144	0.259392	0.665535	1	-0.140864	0.0722488	-1.94971	0.0531536	0.381774	1	0.702838	6.73034	0.0345561	-0.984126	0.325053	0.602622	-0.427164	0.66926	0.899164
	X___12680	PWY0.1298..superpathway.of.pyrimidine.deoxyribonucleosides.degradation	-0.219749	0.0758771	-2.89612	0.00414387	0.0826455	1	0.236867	0.078972	2.99938	0.00304033	0.10623	1	0.200371	0.113322	1.76816	0.0789287	0.445928	1	0.899666	19.9333	4.69386e-05	0.759511	0.447547	0.706001	0.427136	0.669281	0.899164
	agmatine	PWY.5676..acetyl.CoA.fermentation.to.butanoate.II	-0.0881941	0.144657	-0.609675	0.542661	0.830692	1	0.122952	0.141127	0.871217	0.384577	0.757394	1	-0.257526	0.198321	-1.29853	0.195832	0.616022	1	0.244225	2.64629	0.266296	-0.413067	0.679558	0.854759	-0.42712	0.669292	0.899164
	N_butyryl_leucine	PWY.7237..myo...chiro..and.scillo.inositol.degradation	0.179651	0.155746	1.15349	0.249882	0.619356	1	-0.180119	0.178827	-1.00722	0.314992	0.710257	1	-0.284226	0.236498	-1.20181	0.231147	0.651521	1	0.45479	3.66831	0.159748	-0.34796	0.72787	0.880421	-0.427158	0.669264	0.899164
	N_acetylaspartate_NAA	FUCCAT.PWY..fucose.degradation	0.00841918	0.106834	0.0788061	0.937254	0.982788	1	-0.0157435	0.0979888	-0.160667	0.872507	0.967156	1	-0.119091	0.144401	-0.824721	0.410679	0.782944	1	0	0.529743	0.767304	-0.427137	0.66928	0.849235	-0.427137	0.66928	0.899164
	X___25492	PWY.6122..5.aminoimidazole.ribonucleotide.biosynthesis.II	0.218979	0.260895	0.839338	0.402126	0.745288	1	-0.0992211	0.182955	-0.542326	0.588129	0.866886	1	0.221591	0.271629	0.815784	0.415739	0.785911	1	0	1.48168	0.476713	0.427116	0.669295	0.849235	0.427116	0.669295	0.899164
	X___25492	PWY.6277..superpathway.of.5.aminoimidazole.ribonucleotide.biosynthesis	0.218979	0.260895	0.839338	0.402126	0.745288	1	-0.0992211	0.182955	-0.542326	0.588129	0.866886	1	0.221591	0.271629	0.815784	0.415739	0.785911	1	0	1.48168	0.476713	0.427116	0.669295	0.849235	0.427116	0.669295	0.899164
	oleate_vaccenate_18_1	PWY.7204..pyridoxal.5.phosphate.salvage.II..plants.	0.128471	0.115734	1.11006	0.275793	0.64463	1	-0.0123835	0.09044	-0.136925	0.891527	0.972275	1	-0.255155	0.3601	-0.708568	0.488196	0.825362	1	0	1.57062	0.455979	0.427112	0.669297	0.849235	0.427112	0.669297	0.899164
	X___25785	GLYCOLYSIS.TCA.GLYOX.BYPASS..superpathway.of.glycolysis..pyruvate.dehydrogenase..TCA..and.glyoxylate.bypass	-0.1764	0.116242	-1.51753	0.135076	0.476867	1	0.125934	0.112208	1.12232	0.264646	0.669768	1	-0.0631552	0.104601	-0.603772	0.550252	0.855378	1	0.44582	3.60894	0.164562	-0.564002	0.572752	0.792294	-0.427139	0.669278	0.899164
	oleoylcarnitine__C18	PWY0.845..superpathway.of.pyridoxal.5.phosphate.biosynthesis.and.salvage	-0.121646	0.0744745	-1.6334	0.103884	0.424479	1	0.119662	0.109736	1.09046	0.276722	0.680277	1	-0.0426685	0.115319	-0.370004	0.711863	0.919385	1	0.395985	3.31118	0.19098	-0.82632	0.408622	0.67592	-0.427143	0.669275	0.899164
	X___15854	PWY.7187..pyrimidine.deoxyribonucleotides.de.novo.biosynthesis.II	-0.0957117	0.111076	-0.861681	0.389734	0.736325	1	0.0235558	0.150797	0.156209	0.876009	0.968163	1	0.0466481	0.182382	0.255772	0.798429	0.94745	1	0	0.649871	0.722574	-0.427133	0.669282	0.849235	-0.427133	0.669282	0.899164
	X___21796	PWY.7204..pyridoxal.5.phosphate.salvage.II..plants.	0.0187929	0.0652238	0.28813	0.775228	0.930638	1	0.0168888	0.0659522	0.256077	0.798726	0.945052	1	0.0374918	0.174597	0.214733	0.83253	0.957606	1	0	0.0122414	0.993898	0.427157	0.669265	0.849223	0.427157	0.669265	0.899164
	dodecanedioate__C12	PWY.7046..4.coumarate.degradation..anaerobic.	0.00320099	0.102198	0.0313214	0.97505	0.993263	1	-0.0605389	0.0813134	-0.744514	0.457746	0.801257	1	0.0127287	0.108849	0.116939	0.907101	0.978327	1	0	0.386527	0.824265	-0.427118	0.669293	0.849235	-0.427118	0.669293	0.899164
	arachidate_20_0	PWY.1861..formaldehyde.assimilation.II..RuMP.Cycle.	-0.0249625	0.116219	-0.214789	0.83012	0.949598	1	-0.0323861	0.0783441	-0.413383	0.679738	0.904955	1	-0.00539645	0.117202	-0.0460439	0.963329	0.991605	1	0	0.0366996	0.981818	-0.42713	0.669284	0.849235	-0.42713	0.669284	0.899164
	valeric_acid	PWY.6317..galactose.degradation.I..Leloir.pathway.	0.0432753	0.131013	0.330313	0.741455	0.918021	1	-0.418405	0.217326	-1.92524	0.0556539	0.377362	1	0.125401	0.225691	0.55563	0.579216	0.867818	1	0.496573	3.97277	0.137191	-0.389389	0.696988	0.864318	-0.427077	0.669323	0.899186
	X___23278	PANTOSYN.PWY..pantothenate.and.coenzyme.A.biosynthesis.I	-0.193338	0.182933	-1.05688	0.291644	0.659202	1	0.0911944	0.157061	0.580631	0.562073	0.855052	1	-0.0637771	0.165118	-0.386252	0.699782	0.91534	1	0	1.42091	0.49142	-0.427078	0.669322	0.849254	-0.427078	0.669322	0.899186
	thiamin__Vitamin_B1	CITRULBIO.PWY..L.citrulline.biosynthesis	-0.0257088	0.0835135	-0.307839	0.758478	0.92455	1	-0.00962236	0.0853176	-0.112783	0.910306	0.977363	1	-0.0428702	0.119803	-0.357839	0.720905	0.92252	1	0	0.0531343	0.973783	-0.427083	0.669319	0.849254	-0.427083	0.669319	0.899186
	oleate_vaccenate_18_1	P125.PWY..superpathway.of..R.R..butanediol.biosynthesis	0.0448609	0.0601034	0.746396	0.456689	0.781421	1	0.0202261	0.0515977	0.391996	0.695625	0.91103	1	-0.0561841	0.0839165	-0.669524	0.50472	0.83338	1	0	0.976643	0.613656	0.427067	0.66933	0.84926	0.427067	0.66933	0.899191
	X___25666	COA.PWY..coenzyme.A.biosynthesis.I	0.0871819	0.29889	0.291686	0.770782	0.929079	1	-0.0149529	0.25254	-0.0592098	0.952837	0.988252	1	-0.430874	0.364309	-1.18272	0.238534	0.658344	1	0	1.30503	0.520733	-0.427054	0.66934	0.849262	-0.427054	0.66934	0.899197
	N_acetyl_cadaverine	PWY.6737..starch.degradation.V	0.505807	0.62297	0.811929	0.417647	0.755904	1	0.130607	0.393249	0.332124	0.740104	0.92686	1	-0.182524	0.5356	-0.340784	0.733677	0.927015	1	0	0.703294	0.703529	0.427053	0.669341	0.849262	0.427053	0.669341	0.899197
	X1_palmitoyl_galactosylglycerol_16_0.	PWY.6969..TCA.cycle.V..2.oxoglutarate.ferredoxin.oxidoreductase.	-0.0595018	0.0994901	-0.598067	0.550507	0.835061	1	0.128569	0.090261	1.42442	0.156274	0.556147	1	-0.273606	0.143728	-1.90364	0.0592753	0.399578	1	0.664773	5.96611	0.050638	-0.210629	0.833177	0.931766	-0.426965	0.669405	0.899201
	thiamin__Vitamin_B1	PWY.6353..purine.nucleotides.degradation.II..aerobic.	0.273342	0.156047	1.75166	0.0811257	0.378837	1	-0.218188	0.115042	-1.89659	0.0591804	0.386027	1	-0.253787	0.17164	-1.4786	0.141065	0.550597	1	0.735903	7.57297	0.0226752	-1.13078	0.258148	0.536285	-0.42699	0.669386	0.899201
	ceramide_d18_1_20_0__d16_1_22_0__d20_1_18_0.	PWY.3001..superpathway.of.L.isoleucine.biosynthesis.I	-0.141676	0.234794	-0.603406	0.546816	0.832948	1	0.0459372	0.206973	0.221948	0.824555	0.953355	1	0.331312	0.266027	1.24541	0.214656	0.635304	1	0	1.78212	0.410221	0.426945	0.66942	0.84929	0.426945	0.66942	0.899201
	X3_formylindole	PWY.6305..putrescine.biosynthesis.IV	-0.0517377	0.091876	-0.563125	0.573882	0.846793	1	0.018313	0.0672246	0.272414	0.785554	0.941152	1	0.128573	0.108751	1.18227	0.238712	0.65851	1	0	1.6068	0.447804	0.426944	0.66942	0.84929	0.426944	0.66942	0.899201
	ribose	PWY.3841..folate.transformations.II	-0.132327	0.201092	-0.658044	0.511149	0.813614	1	-0.142346	0.154293	-0.922572	0.357214	0.739483	1	0.314303	0.269744	1.16519	0.245537	0.664271	1	0.145141	2.33957	0.310434	-0.549785	0.582467	0.798355	-0.427034	0.669355	0.899201
	theanine	PWY.7211..superpathway.of.pyrimidine.deoxyribonucleotides.de.novo.biosynthesis	-0.048456	0.123959	-0.390903	0.696225	0.901281	1	0.069828	0.116494	0.599413	0.549517	0.849345	1	-0.146824	0.136162	-1.0783	0.282427	0.695903	1	0	1.49252	0.474137	-0.426984	0.669391	0.849286	-0.426984	0.669391	0.899201
	X___25948	PWY.6628..superpathway.of.L.phenylalanine.biosynthesis	-0.0203017	0.0519365	-0.390895	0.696557	0.901412	1	0.0474331	0.0820092	0.578388	0.563988	0.85593	1	0.0998886	0.0944142	1.05798	0.293807	0.704963	1	0	1.4243	0.490588	0.427035	0.669354	0.849268	0.427035	0.669354	0.899201
	galactonate	UDPNAGSYN.PWY..UDP.N.acetyl.D.glucosamine.biosynthesis.I	-0.165798	0.118604	-1.39791	0.163446	0.518265	1	0.192397	0.148323	1.29714	0.195904	0.60312	1	-0.145123	0.15045	-0.964592	0.336088	0.735281	1	0.501405	4.01127	0.134575	-0.745595	0.455912	0.712373	-0.427008	0.669374	0.899201
	D_urobilin	FASYN.ELONG.PWY..fatty.acid.elongation....saturated	0.0459411	0.106593	0.430997	0.666876	0.889091	1	-0.0660171	0.122746	-0.537834	0.591231	0.868023	1	-0.112818	0.139641	-0.807914	0.420269	0.788732	1	0	0.945406	0.623315	-0.427017	0.669367	0.849276	-0.427017	0.669367	0.899201
	hydroxyproline	PWY.5723..Rubisco.shunt	-0.108861	0.063346	-1.71852	0.0902521	0.397953	1	0.02137	0.107889	0.198074	0.843389	0.959085	1	0.0862446	0.106452	0.810177	0.422516	0.790087	1	0.312808	2.91039	0.233354	-0.85938	0.390131	0.660751	-0.427011	0.669372	0.899201
	X___12117	PWY.7357..thiamin.formation.from.pyrithiamine.and.oxythiamine..yeast.	0.12322	0.218163	0.564809	0.572738	0.846351	1	-0.0457377	0.144146	-0.317301	0.751308	0.930805	1	0.171739	0.216166	0.79448	0.427998	0.793178	1	0	0.868555	0.647732	0.427003	0.669377	0.849279	0.427003	0.669377	0.899201
	leu_val_val	P42.PWY..incomplete.reductive.TCA.cycle	-0.0366974	0.0709692	-0.517089	0.60569	0.862169	1	0.0742722	0.114208	0.650321	0.516337	0.832533	1	-0.0814471	0.112413	-0.724534	0.470011	0.815931	1	0	1.03295	0.59662	-0.426964	0.669406	0.84929	-0.426964	0.669406	0.899201
	X___23655	PWY.7115..C4.photosynthetic.carbon.assimilation.cycle..NAD.ME.type	0.0258707	0.17242	0.150045	0.88086	0.96596	1	0.0146889	0.157112	0.0934931	0.925599	0.981253	1	0.129014	0.218704	0.589901	0.556045	0.857922	1	0	0.196957	0.906215	0.426943	0.669421	0.84929	0.426943	0.669421	0.899201
	X___25828	GLYOXYLATE.BYPASS..glyoxylate.cycle	0.187012	0.121206	1.54292	0.127004	0.464068	1	-0.0263426	0.10698	-0.24624	0.805982	0.947261	1	-0.0876196	0.158231	-0.553745	0.582378	0.869086	1	0.200701	2.50219	0.286191	0.495656	0.620137	0.821027	0.426969	0.669402	0.899201
	ribose	PWY.5723..Rubisco.shunt	0.0785153	0.0808374	0.971275	0.334853	0.695274	1	-0.0935166	0.0707519	-1.32175	0.189266	0.595706	1	-0.0497148	0.104572	-0.475412	0.637016	0.891383	1	0.240532	2.63342	0.268015	-0.531982	0.594738	0.806046	-0.427017	0.669367	0.899201
	N_butyryl_leucine	P461.PWY..hexitol.fermentation.to.lactate..formate..ethanol.and.acetate	0.0107539	0.0678672	0.158455	0.874233	0.96379	1	-0.0757607	0.103591	-0.731342	0.465349	0.805551	1	-0.0541223	0.123382	-0.438656	0.661458	0.901052	1	0	0.57003	0.752003	-0.427034	0.669354	0.849268	-0.427034	0.669354	0.899201
	N_N_dimethylalanine	PWY0.1479..tRNA.processing	0.134512	0.134602	0.999326	0.318664	0.681946	1	-0.101946	0.152712	-0.667571	0.505123	0.826745	1	0.0509482	0.162788	0.312973	0.754687	0.934389	1	0	1.35998	0.506622	0.426939	0.669424	0.84929	0.426939	0.669424	0.899201
	X___25793	PWY.6126..superpathway.of.adenosine.nucleotides.de.novo.biosynthesis.II	0.248268	0.128735	1.92852	0.0549847	0.31604	1	-0.0730127	0.110495	-0.660778	0.509427	0.828918	1	-0.043197	0.170396	-0.253509	0.800174	0.94803	1	0.487266	3.90066	0.142227	0.565185	0.571948	0.791798	0.42695	0.669416	0.899201
	X1_methylguanidine	PPGPPMET.PWY..ppGpp.biosynthesis	0.097951	0.0682047	1.43613	0.1523	0.502868	1	-0.188499	0.0654053	-2.88201	0.0043466	0.12597	1	-0.0184502	0.0788915	-0.233868	0.81537	0.952724	1	0.785321	9.31624	0.00948426	-1.05209	0.292756	0.571306	-0.426944	0.66942	0.899201
	leucylglutamine.	NAGLIPASYN.PWY..lipid.IVA.biosynthesis	0.0438798	0.0547478	0.80149	0.423829	0.760536	1	-0.00260821	0.0616588	-0.0423007	0.966299	0.991871	1	-0.00828896	0.0681333	-0.121658	0.903326	0.977334	1	0	0.476653	0.787945	0.426993	0.669384	0.849283	0.426993	0.669384	0.899201
	X___17162	PWY.6126..superpathway.of.adenosine.nucleotides.de.novo.biosynthesis.II	0.152479	0.21429	0.711556	0.47744	0.794293	1	0.0158034	0.147008	0.1075	0.914487	0.978339	1	-0.0390565	0.348109	-0.112196	0.910797	0.979123	1	0	0.348165	0.840228	0.426956	0.669412	0.84929	0.426956	0.669412	0.899201
	N_methylalanine	P42.PWY..incomplete.reductive.TCA.cycle	-0.103364	0.0604039	-1.71122	0.0886561	0.394573	1	0.0544989	0.070458	0.773496	0.440273	0.791079	1	0.00686013	0.0858268	0.0799299	0.936413	0.985377	1	0.35314	3.09186	0.213113	-0.664143	0.506599	0.748892	-0.426994	0.669383	0.899201
	saccharopine	PWY.6612..superpathway.of.tetrahydrofolate.biosynthesis	-0.144856	0.0958304	-1.51159	0.132099	0.472056	1	0.0406839	0.0780081	0.521534	0.602632	0.873602	1	0.00584431	0.0950966	0.0614565	0.951092	0.988858	1	0.157897	2.37501	0.304982	-0.430901	0.66654	0.847709	-0.426981	0.669393	0.899201
	leu_val_val	PWY.6282..palmitoleate.biosynthesis.I..from..5Z..dodec.5.enoate.	0.0615951	0.0810383	0.760074	0.447992	0.775731	1	-0.205742	0.119657	-1.71942	0.086931	0.447209	1	-0.00695643	0.134736	-0.0516301	0.958884	0.990458	1	0.417357	3.43263	0.179727	-0.32275	0.746885	0.890033	-0.427019	0.669366	0.899201
	stearoylcarnitine__C18	PWY.7208..superpathway.of.pyrimidine.nucleobases.salvage	-0.26531	0.160134	-1.6568	0.0988823	0.414812	1	0.0528419	0.0951747	0.555209	0.579303	0.862941	1	0.00287481	0.148025	0.0194211	0.984527	0.996699	1	0.323226	2.9552	0.228185	-0.313746	0.753714	0.893516	-0.426991	0.669386	0.899201
	erythronate.	PWY.7013..L.1.2.propanediol.degradation	0.0044798	0.0631487	0.0709405	0.943506	0.984496	1	0.00146808	0.0525914	0.0279148	0.977756	0.994703	1	0.0559477	0.0733146	0.763119	0.446489	0.803086	1	0	0.405895	0.816321	0.426928	0.669432	0.84929	0.426928	0.669432	0.899204
	methylmalonate__MMA	X1CMET2.PWY..N10.formyl.tetrahydrofolate.biosynthesis	-0.2969	0.263067	-1.12861	0.260203	0.629681	1	0.0856161	0.174969	0.489321	0.625089	0.882959	1	-0.158672	0.29989	-0.529101	0.597409	0.874881	1	0	1.61088	0.446891	-0.426927	0.669433	0.84929	-0.426927	0.669433	0.899204
	N_monomethylarginine	PWY.5913..TCA.cycle.VI..obligate.autotrophs.	0.0375507	0.0593832	0.632345	0.527779	0.823138	1	0.0168491	0.0624499	0.269802	0.787561	0.941651	1	-0.0134017	0.0656659	-0.20409	0.838526	0.959538	1	0	0.332055	0.847023	0.426909	0.669446	0.849299	0.426909	0.669446	0.899217
	hexadecanedioate__C16	PWY.6731..starch.degradation.III	0.0743734	0.0426275	1.74473	0.0825163	0.381965	1	0.00945941	0.0454654	0.208057	0.835401	0.956639	1	-0.0501592	0.050759	-0.988184	0.324555	0.727705	1	0.442459	3.58718	0.166362	0.690428	0.489925	0.73711	0.426903	0.66945	0.899219
	tryptophylglycine	THISYNARA.PWY..superpathway.of.thiamin.diphosphate.biosynthesis.III..eukaryotes.	-0.126593	0.166907	-0.758461	0.448929	0.776306	1	-0.0871787	0.185764	-0.469299	0.639308	0.888744	1	0.563749	0.241341	2.3359	0.0206364	0.262323	1	0.675799	6.16901	0.0457528	0.287961	0.773377	0.903517	0.426888	0.669461	0.899219
	lanosterol	PWY.5971..palmitate.biosynthesis.II..bacteria.and.plants.	0.0592917	0.0561	1.05689	0.291909	0.659427	1	-0.00492406	0.0769657	-0.0639773	0.949075	0.987314	1	-0.187492	0.0924977	-2.02699	0.0455896	0.359838	1	0.615719	5.20452	0.0741058	-0.158997	0.873671	0.949547	-0.426885	0.669463	0.899219
	saccharopine	PWY.5994..palmitate.biosynthesis.I..animals.and.fungi.	0.237963	0.139718	1.70316	0.0917397	0.400932	1	-0.256936	0.140713	-1.82595	0.0725973	0.417293	1	-0.228158	0.192229	-1.18691	0.240558	0.660186	1	0.724798	7.2674	0.0264183	-0.613357	0.539641	0.770772	-0.426876	0.669469	0.899219
	deoxycholate	PWY.6901..superpathway.of.glucose.and.xylose.degradation	-0.0109779	0.156756	-0.0700319	0.944228	0.98465	1	0.0132058	0.167458	0.0788604	0.937214	0.984401	1	0.270617	0.258313	1.04763	0.296269	0.706829	1	0	0.926432	0.629257	0.426879	0.669468	0.849315	0.426879	0.669468	0.899219
	N_acetylglucosamine_N_acetylgalactosamine	PWY.6703..preQ0.biosynthesis	-0.0866855	0.101718	-0.852218	0.394953	0.740176	1	0.0825903	0.0993856	0.831008	0.40685	0.771397	1	-0.149763	0.15077	-0.993319	0.321934	0.725971	1	0.100382	2.22317	0.329038	-0.424697	0.671058	0.850157	-0.42688	0.669466	0.899219
	deoxycholate	ARG.POLYAMINE.SYN..superpathway.of.arginine.and.polyamine.biosynthesis	-0.155315	0.111839	-1.38874	0.166262	0.521941	1	-0.00621425	0.0819518	-0.0758281	0.939627	0.985043	1	0.0881852	0.125102	0.704906	0.481894	0.821874	1	0.102448	2.22828	0.328197	-0.450503	0.652348	0.839426	-0.426882	0.669465	0.899219
	X1_palmitoyl_2_linoleoyl_digalactosylglycerol_16_0_18_2.	PENTOSE.P.PWY..pentose.phosphate.pathway	0.0522639	0.0831821	0.628307	0.530413	0.824574	1	-0.176122	0.127421	-1.3822	0.168281	0.571594	1	-0.0496588	0.133187	-0.372851	0.709713	0.918733	1	0.131495	2.30281	0.316193	-0.37611	0.706835	0.869398	-0.426871	0.669473	0.89922
	X3_hydroxyhexanoate	PWY.1042..glycolysis.IV..plant.cytosol.	0.199177	0.17954	1.10937	0.268393	0.637611	1	0.0796405	0.145709	0.546573	0.585212	0.865441	1	-0.635672	0.219355	-2.89792	0.00423987	0.133125	1	0.796304	9.81854	0.00737787	-0.32991	0.741468	0.887202	-0.42685	0.669489	0.899221
	N_acetylneuraminate	PWY0.166..superpathway.of.pyrimidine.deoxyribonucleotides.de.novo.biosynthesis..E..coli.	-0.0556136	0.102629	-0.541889	0.588404	0.854143	1	0.061856	0.118036	0.524041	0.600766	0.872678	1	0.164676	0.153204	1.07488	0.283926	0.697259	1	0	1.54143	0.462682	0.426844	0.669493	0.849333	0.426844	0.669493	0.899221
	X1_stearoyl_GPE_18_0	GLUCUROCAT.PWY..superpathway.of..beta..D.glucuronide.and.D.glucuronate.degradation	0.144479	0.105532	1.36906	0.172282	0.530419	1	-0.135952	0.108318	-1.25513	0.210752	0.619195	1	0.149433	0.153519	0.973385	0.331721	0.732176	1	0.514874	4.12264	0.127286	0.523928	0.600328	0.809511	0.426863	0.669479	0.899221
	cytidine	PWY.7115..C4.photosynthetic.carbon.assimilation.cycle..NAD.ME.type	0.0730178	0.0939807	0.776945	0.437983	0.769682	1	-0.0552375	0.0872214	-0.633302	0.527209	0.837936	1	0.119341	0.136959	0.871369	0.384789	0.767107	1	0	1.58179	0.453439	0.42686	0.669481	0.849325	0.42686	0.669481	0.899221
	X___23752	PWY.7560..methylerythritol.phosphate.pathway.II	0.0726392	0.0636067	1.14201	0.254677	0.624139	1	-0.000488287	0.0672295	-0.00726299	0.994213	0.99898	1	-0.0853258	0.104915	-0.813283	0.417228	0.78669	1	0	1.78346	0.409945	0.426843	0.669494	0.849333	0.426843	0.669494	0.899221
	glutarate_C5_DC	PWY.6969..TCA.cycle.V..2.oxoglutarate.ferredoxin.oxidoreductase.	-0.489084	0.168935	-2.8951	0.00423421	0.0836029	1	0.1772	0.133215	1.33018	0.185351	0.591192	1	0.0227578	0.236205	0.0963474	0.9234	0.982373	1	0.79475	9.7442	0.00765728	-0.645058	0.51889	0.757078	-0.426845	0.669492	0.899221
	gamma_glutamylmethionine	PWY.5941..glycogen.degradation.II..eukaryotic.	-0.0347201	0.0556543	-0.623853	0.533647	0.82622	1	-0.018543	0.0815167	-0.227474	0.82034	0.951794	1	0.13258	0.07154	1.85322	0.0662082	0.416909	1	0.454066	3.66345	0.160137	0.460359	0.645259	0.835417	0.426828	0.669505	0.899224
	X___26020	PWY.6386..UDP.N.acetylmuramoyl.pentapeptide.biosynthesis.II..lysine.containing.	-0.0357009	0.346479	-0.103039	0.918019	0.977249	1	0.169304	0.2512	0.673982	0.501012	0.824833	1	-0.571407	0.357145	-1.59993	0.111429	0.505833	1	0.3074	2.88767	0.236021	-0.370088	0.711317	0.87168	-0.426776	0.669542	0.899224
	methionine_sulfoxide	COBALSYN.PWY..adenosylcobalamin.salvage.from.cobinamide.I	-0.013182	0.0874582	-0.150723	0.880322	0.965802	1	-0.0219148	0.0845273	-0.259263	0.795671	0.944209	1	0.183632	0.121544	1.51082	0.132648	0.538848	1	0.0909239	2.20004	0.332865	0.415302	0.677921	0.853857	0.426796	0.669528	0.899224
	X___17919	PWY.6270..isoprene.biosynthesis.I	-0.0945491	0.043172	-2.19006	0.0295567	0.23323	1	-0.0294628	0.0391232	-0.753079	0.452381	0.798114	1	0.0999218	0.0681231	1.46678	0.144338	0.55474	1	0.657818	5.84485	0.053803	-1.29232	0.196247	0.464451	-0.426812	0.669517	0.899224
	tartarate	PWY.7234..inosine.5.phosphate.biosynthesis.III	0.00515888	0.0801531	0.0643628	0.948736	0.986034	1	0.207417	0.08592	2.41407	0.0165901	0.229986	1	-0.124334	0.114611	-1.08483	0.279499	0.693118	1	0.665565	5.98024	0.0502814	1.01413	0.310519	0.588661	0.426816	0.669513	0.899224
	beta_sitosterol	LACTOSECAT.PWY..lactose.and.galactose.degradation.I	0.0235513	0.0811356	0.290271	0.771863	0.929469	1	0.12251	0.0760392	1.61114	0.108569	0.486363	1	-0.0931552	0.0921648	-1.01075	0.31355	0.719453	1	0.388641	3.2714	0.194816	0.655929	0.51187	0.752302	0.42681	0.669518	0.899224
	indoleacetate	PWY.7013..L.1.2.propanediol.degradation	0.0745075	0.112176	0.6642	0.507219	0.811334	1	-0.0430362	0.0956925	-0.449734	0.653355	0.89412	1	-0.123136	0.123904	-0.993802	0.321783	0.725873	1	0	1.44891	0.484589	-0.426798	0.669527	0.849349	-0.426798	0.669527	0.899224
	X___25521	PWY.6876..isopropanol.biosynthesis	0.191668	0.143819	1.3327	0.190364	0.553239	1	-0.243019	0.147998	-1.64204	0.105993	0.481768	1	-0.114535	0.138522	-0.826837	0.41336	0.784491	1	0.578054	4.73994	0.0934835	-0.645074	0.518879	0.757074	-0.42679	0.669532	0.899224
	X5_hydroxyhexanoate	PWY.7198..pyrimidine.deoxyribonucleotides.de.novo.biosynthesis.IV	0.00907705	0.109379	0.0829874	0.933932	0.981929	1	0.0230998	0.133489	0.173046	0.862772	0.964419	1	0.117702	0.183376	0.64186	0.521819	0.841784	1	0	0.266683	0.875166	0.42677	0.669547	0.849355	0.42677	0.669547	0.899224
	X1_stearoyl_GPG_18_0	PWY.6113..superpathway.of.mycolate.biosynthesis	-0.0286303	0.0748006	-0.382755	0.702331	0.903437	1	0.093665	0.105884	0.884601	0.377836	0.753314	1	0.0664507	0.120203	0.552819	0.581758	0.868773	1	0	1.05247	0.590824	0.426797	0.669527	0.849349	0.426797	0.669527	0.899224
	pheophorbide_A	PWY.5918..superpathay.of.heme.biosynthesis.from.glutamate	0.0905069	0.176198	0.513667	0.608677	0.863521	1	-0.016182	0.152793	-0.105908	0.915834	0.978642	1	0.0858683	0.20649	0.415847	0.678892	0.907774	1	0	0.265824	0.875542	0.42682	0.669511	0.849335	0.42682	0.669511	0.899224
	N_acetylisoleucine	P441.PWY..superpathway.of.N.acetylneuraminate.degradation	-0.0464343	0.0794634	-0.584348	0.559547	0.83992	1	-0.0480307	0.118649	-0.404814	0.686008	0.90731	1	0.0487638	0.119981	0.406431	0.684937	0.910135	1	0	0.488383	0.783338	-0.426778	0.669541	0.849355	-0.426778	0.669541	0.899224
	tetradecadienoate_14_2.	PWY.6318..L.phenylalanine.degradation.IV..mammalian..via.side.chain.	-0.238966	0.294311	-0.811949	0.428044	0.763196	1	-0.0565203	0.119457	-0.473143	0.637696	0.888053	1	0.0697055	0.17866	0.390158	0.698927	0.915024	1	0	0.853204	0.652723	-0.426784	0.669537	0.849355	-0.426784	0.669537	0.899224
	X___23908	PWY66.399..gluconeogenesis.III	-0.247123	0.123561	-2.00001	0.0466455	0.292099	1	0.104379	0.0825087	1.26506	0.207367	0.61562	1	-0.03395	0.105137	-0.322912	0.747163	0.931775	1	0.646256	5.65381	0.0591957	-0.225554	0.821548	0.926402	-0.426779	0.66954	0.899224
	X___25713	PWY.7220..adenosine.deoxyribonucleotides.de.novo.biosynthesis.II	-0.0911488	0.136882	-0.665893	0.506127	0.810783	1	0.195698	0.119007	1.64442	0.10148	0.474247	1	-0.0442602	0.19336	-0.2289	0.819215	0.953911	1	0.285575	2.79945	0.246664	0.63283	0.526845	0.762603	0.426765	0.66955	0.899224
	X___25713	PWY.7222..guanosine.deoxyribonucleotides.de.novo.biosynthesis.II	-0.0911488	0.136882	-0.665893	0.506127	0.810783	1	0.195698	0.119007	1.64442	0.10148	0.474247	1	-0.0442602	0.19336	-0.2289	0.819215	0.953911	1	0.285575	2.79945	0.246664	0.63283	0.526845	0.762603	0.426765	0.66955	0.899224
	linoleoyl_linoleoyl_glycerol_18_2_18_2__1_.	PWY.6969..TCA.cycle.V..2.oxoglutarate.ferredoxin.oxidoreductase.	0.0141226	0.163628	0.0863092	0.931312	0.981212	1	0.0790583	0.155584	0.50814	0.612055	0.877649	1	0.0224944	0.259286	0.0867555	0.931006	0.984137	1	0	0.0909932	0.955523	0.426835	0.669499	0.849333	0.426835	0.669499	0.899224
	X1_methyladenine	SO4ASSIM.PWY..sulfate.reduction.I..assimilatory.	0.0181648	0.0468267	0.387917	0.69851	0.902178	1	-0.0602981	0.0605793	-0.995359	0.320898	0.714542	1	0.110957	0.0677359	1.63808	0.103666	0.492158	1	0.437066	3.55282	0.169245	0.521264	0.602183	0.810617	0.426738	0.66957	0.899225
	N_delta_acetylornithine	ASPASN.PWY..superpathway.of.L.aspartate.and.L.asparagine.biosynthesis	0.0720151	0.124322	0.579263	0.562962	0.841699	1	0.120649	0.117781	1.02435	0.306769	0.703823	1	-0.181448	0.165933	-1.0935	0.275684	0.690153	1	0.13648	2.3161	0.314098	0.514287	0.607051	0.813576	0.426741	0.669568	0.899225
	X2S_3R_dihydroxybutyrate	PWY.5862..superpathway.of.demethylmenaquinol.9.biosynthesis	0.0150695	0.137317	0.109742	0.913062	0.975878	1	0.0159333	0.118916	0.133988	0.893725	0.972921	1	0.0832531	0.152371	0.546386	0.587836	0.871392	1	0	0.146422	0.929405	0.426746	0.669565	0.849371	0.426746	0.669565	0.899225
	X5_hydroxymethylfurfural	PWY.1269..CMP.3.deoxy.D.manno.octulosonate.biosynthesis.I	-0.0128526	0.0608911	-0.211076	0.833012	0.950478	1	-0.0475615	0.0588311	-0.808441	0.419699	0.779201	1	0.0208133	0.0638351	0.326049	0.744796	0.931018	1	0	0.622329	0.732593	-0.426742	0.669567	0.849371	-0.426742	0.669567	0.899225
	pyridoxamine	PWY.7315..dTDP.N.acetylthomosamine.biosynthesis	0.017652	0.0332038	0.531627	0.595528	0.857616	1	0.0119327	0.0430477	0.277198	0.781955	0.939909	1	-0.0117074	0.0522845	-0.223916	0.823194	0.955137	1	0	0.227498	0.892482	0.42674	0.669569	0.849371	0.42674	0.669569	0.899225
	X___11612	PWY0.1298..superpathway.of.pyrimidine.deoxyribonucleosides.degradation	-0.132829	0.0738696	-1.79816	0.0734694	0.361454	1	0.0391487	0.0548888	0.713236	0.476511	0.811694	1	0.00111516	0.0563647	0.0197846	0.98424	0.996633	1	0.443942	3.59674	0.165568	-0.381727	0.702664	0.867314	-0.426758	0.669556	0.899225
	X___23115	PWY.1269..CMP.3.deoxy.D.manno.octulosonate.biosynthesis.I	-0.231058	0.0813871	-2.839	0.00492336	0.0907001	1	0.0675212	0.0942932	0.716077	0.474693	0.810715	1	0.0558107	0.121243	0.460323	0.645884	0.895032	1	0.719089	7.11969	0.0284432	-1.29032	0.196941	0.465409	-0.426727	0.669578	0.899232
	X___25487	PWY.5138..unsaturated..even.numbered.fatty.acid..beta..oxidation	0.0659208	0.115367	0.571403	0.56937	0.844735	1	-0.300298	0.0956295	-3.14023	0.00207438	0.0886225	1	0.0976064	0.148974	0.655192	0.514093	0.838252	1	0.756504	8.2137	0.0164595	-1.55019	0.121096	0.357649	-0.426718	0.669585	0.899236
	X3_dehydrodeoxycholate	BIOTIN.BIOSYNTHESIS.PWY..biotin.biosynthesis.I	0.0189835	0.103792	0.1829	0.855044	0.957819	1	-0.0075645	0.0862802	-0.0876736	0.930217	0.982491	1	0.122594	0.138572	0.884698	0.377591	0.762817	1	0	0.64175	0.725514	0.426708	0.669592	0.849383	0.426708	0.669592	0.899237
	theophylline	FASYN.ELONG.PWY..fatty.acid.elongation....saturated	0.0695191	0.0613529	1.1331	0.258356	0.6278	1	-0.26036	0.0799398	-3.25695	0.00130256	0.0695675	1	0.0487013	0.0804126	0.605642	0.54556	0.853037	1	0.831674	11.8817	0.00262982	-0.613836	0.539324	0.770594	-0.426712	0.669589	0.899237
	nicotinamide_riboside	ARGORNPROST.PWY..arginine..ornithine.and.proline.interconversion	0.0911999	0.0946727	0.963317	0.336557	0.696658	1	-0.0059978	0.0793359	-0.0756001	0.939822	0.985058	1	-0.162221	0.0816801	-1.98606	0.0490674	0.370289	1	0.538766	4.3362	0.114395	-0.736158	0.461635	0.71655	-0.426679	0.669613	0.899242
	X___25951	PWY.6612..superpathway.of.tetrahydrofolate.biosynthesis	0.248015	0.123308	2.01134	0.0455319	0.288601	1	-0.213665	0.130905	-1.63222	0.104372	0.479127	1	-0.254127	0.133423	-1.90467	0.0590843	0.399096	1	0.794529	9.73374	0.00769741	-0.776961	0.437182	0.697974	-0.426679	0.669613	0.899242
	stearoyl_sphingomyelin_d18_1_18_0	PWY.6609..adenine.and.adenosine.salvage.III	0.0105244	0.227289	0.0463042	0.963107	0.990151	1	0.170577	0.159853	1.06709	0.287071	0.688537	1	-0.291373	0.296572	-0.982473	0.327231	0.729374	1	0	1.92401	0.382126	0.426688	0.669607	0.849383	0.426688	0.669607	0.899242
	putrescine	PWY0.1241..ADP.L.glycero..beta..D.manno.heptose.biosynthesis	-0.10508	0.0834396	-1.25936	0.209391	0.5759	1	0.0538735	0.13607	0.395925	0.692563	0.909642	1	0.115923	0.154963	0.748066	0.455675	0.808384	1	0.0367066	2.07621	0.354125	-0.475532	0.634408	0.829261	-0.426689	0.669606	0.899242
	X___23475	P23.PWY..reductive.TCA.cycle.I	-0.0739855	0.0905009	-0.817511	0.417594	0.755895	1	-0.0322099	0.0782951	-0.411392	0.683367	0.906364	1	0.0527737	0.0953453	0.5535	0.584476	0.870029	1	0	0.961882	0.618201	-0.426671	0.669619	0.849383	-0.426671	0.669619	0.899242
	hexanoic_acid	PWY.5304..superpathway.of.sulfur.oxidation..Acidianus.ambivalens.	0.0339536	0.0818834	0.414658	0.678771	0.893753	1	-0.0113342	0.0751345	-0.150852	0.880271	0.969289	1	0.0470237	0.0882125	0.533073	0.59481	0.873936	1	0	0.296812	0.862081	0.426676	0.669615	0.849383	0.426676	0.669615	0.899242
	X5_aminovalerate	PWY.6284..superpathway.of.unsaturated.fatty.acids.biosynthesis..E..coli.	0.0282375	0.0890477	0.317106	0.751513	0.921723	1	-0.198076	0.121361	-1.63212	0.104794	0.479656	1	0.0666933	0.151922	0.438997	0.661716	0.901159	1	0.27293	2.75077	0.252743	-0.454237	0.649658	0.837902	-0.426678	0.669614	0.899242
	X___25477	PWY.6318..L.phenylalanine.degradation.IV..mammalian..via.side.chain.	-0.173606	0.334038	-0.519719	0.60996	0.864183	1	0.0852812	0.103711	0.822294	0.413916	0.775834	1	-0.0690162	0.207672	-0.332333	0.74174	0.930075	1	0	0.87468	0.645752	0.426663	0.669624	0.849383	0.426663	0.669624	0.899242
	X2_methylcitrate_homocitrate	HOMOSER.METSYN.PWY..L.methionine.biosynthesis.I	-0.107025	0.0835472	-1.28102	0.20144	0.566843	1	0.0447719	0.077888	0.574825	0.565989	0.856818	1	-0.00622519	0.105419	-0.0590521	0.952978	0.98931	1	0	1.79287	0.408021	-0.426666	0.669623	0.849383	-0.426666	0.669623	0.899242
	mannonate.	PWY.7229..superpathway.of.adenosine.nucleotides.de.novo.biosynthesis.I	-0.0991992	0.160243	-0.619054	0.536475	0.827712	1	0.00222934	0.154811	0.0144003	0.988523	0.997543	1	-0.0276259	0.277427	-0.099579	0.920793	0.981596	1	0	0.211316	0.899732	-0.426657	0.669629	0.849383	-0.426657	0.669629	0.899245
	X___10457	GLYCOLYSIS..glycolysis.I..from.glucose.6.phosphate.	-0.187349	0.133309	-1.40538	0.161223	0.515092	1	-0.042329	0.132822	-0.31869	0.750256	0.93036	1	0.163438	0.165631	0.986759	0.325131	0.728003	1	0.265752	2.72388	0.256164	-0.571383	0.56774	0.789077	-0.426638	0.669643	0.899254
	creatinine	FASYN.INITIAL.PWY..superpathway.of.fatty.acid.biosynthesis.initiation..E..coli.	-0.223199	0.131995	-1.69097	0.0922025	0.401967	1	0.350994	0.162483	2.16018	0.0318247	0.30107	1	0.147708	0.198716	0.74331	0.45832	0.809587	1	0.747803	7.93032	0.018965	0.38468	0.700474	0.866214	0.426641	0.669641	0.899254
	adipate	PWY.5177..glutaryl.CoA.degradation	0.0481555	0.127307	0.378262	0.705575	0.904353	1	-0.0518795	0.123309	-0.420728	0.674359	0.902972	1	0.141647	0.153642	0.92193	0.357849	0.750086	1	0	0.988038	0.610169	0.426627	0.669651	0.8494	0.426627	0.669651	0.899261
	mannose	PWY.6353..purine.nucleotides.degradation.II..aerobic.	-0.107896	0.0909875	-1.18583	0.236877	0.606186	1	-0.0539864	0.0698884	-0.772466	0.44066	0.791311	1	0.35012	0.104701	3.34401	0.00101242	0.068245	1	0.846594	13.0373	0.00147567	0.384676	0.700478	0.866214	0.426587	0.66968	0.899262
	phenylacetate	PWY0.1061..superpathway.of.L.alanine.biosynthesis	-0.01593	0.0561185	-0.283864	0.776766	0.931199	1	0.0181321	0.0603865	0.300268	0.764259	0.934543	1	0.105377	0.0962693	1.0946	0.275221	0.689701	1	0	1.1869	0.552419	0.42661	0.669663	0.849404	0.42661	0.669663	0.899262
	diglycerol	PWY.6876..isopropanol.biosynthesis	-0.0216177	0.184693	-0.117046	0.907424	0.974118	1	-0.202923	0.142005	-1.42898	0.158373	0.55901	1	0.195797	0.208025	0.941218	0.352387	0.74626	1	0.22123	2.56815	0.276906	-0.611086	0.541143	0.771709	-0.426573	0.66969	0.899262
	laurate_12_0	NAGLIPASYN.PWY..lipid.IVA.biosynthesis	0.209553	0.124915	1.67757	0.0950418	0.40753	1	-0.161412	0.112555	-1.43407	0.15304	0.551847	1	0.141543	0.158177	0.894841	0.372251	0.759553	1	0.633125	5.45145	0.0654986	0.469114	0.638988	0.831979	0.426599	0.669672	0.899262
	X1_oleoyl_2_linoleoyl_GPC_18_1_18_2.	RIBOSYN2.PWY..flavin.biosynthesis.I..bacteria.and.plants.	0.721834	0.249299	2.89545	0.00413978	0.082611	1	-0.0987344	0.187847	-0.52561	0.599675	0.872206	1	-0.26151	0.305829	-0.855086	0.393679	0.772729	1	0.770998	8.73354	0.0126921	0.810891	0.417428	0.682878	0.426609	0.669664	0.899262
	X___23657	PWY.6901..superpathway.of.glucose.and.xylose.degradation	0.0887208	0.16593	0.534688	0.593371	0.856593	1	-0.261564	0.318041	-0.822423	0.411711	0.774479	1	0.277693	0.330829	0.839385	0.402412	0.777984	1	0	1.48484	0.47596	0.426609	0.669664	0.849404	0.426609	0.669664	0.899262
	theophylline	PWYG.321..mycolate.biosynthesis	0.0587727	0.0590338	0.995578	0.320511	0.683425	1	-0.260058	0.0788863	-3.29661	0.00114085	0.0655351	1	0.0611668	0.078773	0.776494	0.438543	0.798599	1	0.834558	12.0888	0.00237105	-0.610668	0.541419	0.771892	-0.426581	0.669685	0.899262
	N_delta_acetylornithine	PWY.5505..L.glutamate.and.L.glutamine.biosynthesis	-0.081012	0.0392124	-2.06598	0.0400018	0.27088	1	0.0363788	0.0709558	0.512697	0.608687	0.876113	1	0.0387176	0.0697962	0.554724	0.57983	0.867986	1	0.429224	3.504	0.173427	-1.15535	0.247946	0.52493	-0.426587	0.66968	0.899262
	linoleoyl_ethanolamide	PWY0.1415..superpathway.of.heme.biosynthesis.from.uroporphyrinogen.III	-0.0818665	0.177117	-0.462217	0.645854	0.880221	1	0.251379	0.179917	1.3972	0.16551	0.56803	1	-0.115097	0.299145	-0.384752	0.703048	0.916405	1	0.0527159	2.1113	0.347966	0.450041	0.652681	0.839637	0.426573	0.669691	0.899262
	X___23188	PWY.5910..superpathway.of.geranylgeranyldiphosphate.biosynthesis.I..via.mevalonate.	0.109964	0.120093	0.915652	0.363287	0.717509	1	-0.0112429	0.114613	-0.0980937	0.922089	0.98031	1	-0.0263177	0.162702	-0.161754	0.872043	0.969441	1	0	0.692232	0.70743	0.426584	0.669682	0.849407	0.426584	0.669682	0.899262
	homocitrulline	PWY.5097..L.lysine.biosynthesis.VI	0.14398	0.243715	0.590771	0.555237	0.837708	1	0.00765208	0.193547	0.0395361	0.968498	0.992411	1	0.052281	0.339223	0.15412	0.877694	0.970935	1	0	0.192357	0.908302	0.426578	0.669687	0.849409	0.426578	0.669687	0.899262
	undecanedioate_C11_DC	PWY0.1479..tRNA.processing	0.0179769	0.0539056	0.333488	0.739063	0.917137	1	-0.0590627	0.0528133	-1.11833	0.264674	0.669769	1	0.00903921	0.0670221	0.134869	0.892876	0.974601	1	0	1.19808	0.549338	-0.426595	0.669674	0.849407	-0.426595	0.669674	0.899262
	pyridoxate	PWY.5367..petroselinate.biosynthesis	-0.0200101	0.0699469	-0.286076	0.775125	0.930569	1	0.0127439	0.0537882	0.236928	0.813038	0.949398	1	-0.0828739	0.0848491	-0.976721	0.331241	0.731923	1	0	0.91	0.634448	-0.426566	0.669695	0.849411	-0.426566	0.669695	0.899264
	creatine	PWY0.781..aspartate.superpathway	-0.117375	0.121959	-0.962413	0.336827	0.696891	1	0.223646	0.18046	1.23931	0.216552	0.624963	1	-0.236821	0.183748	-1.28884	0.199216	0.619658	1	0.447012	3.61671	0.163923	-0.711697	0.476653	0.727719	-0.426548	0.669709	0.899273
	X3_hydroxylaurate	PWY.7328..superpathway.of.UDP.glucose.derived.O.antigen.building.blocks.biosynthesis	-0.0806396	0.0455127	-1.77181	0.0778981	0.371863	1	0.0643231	0.0489478	1.31412	0.190343	0.596912	1	-0.0424835	0.0590422	-0.719544	0.472843	0.817375	1	0.590812	4.88773	0.0868247	-0.704424	0.481169	0.730873	-0.426553	0.669705	0.899273
	trimethylamine_N_oxide	GLYCOLYSIS.E.D..superpathway.of.glycolysis.and.Entner.Doudoroff	0.00596712	0.0618102	0.0965393	0.923176	0.978864	1	0.205601	0.151326	1.35867	0.17565	0.580517	1	-0.0887532	0.180609	-0.491412	0.623769	0.885659	1	0	1.91485	0.383881	0.42654	0.669714	0.849425	0.42654	0.669714	0.899273
	N6_N6_dimethyllysine	PWY.6471..peptidoglycan.biosynthesis.IV..Enterococcus.faecium.	-0.184218	0.194749	-0.945928	0.345149	0.703567	1	0.0206867	0.115806	0.178633	0.858388	0.963107	1	-0.0588955	0.200042	-0.294416	0.768799	0.938566	1	0	0.831433	0.659867	-0.426541	0.669714	0.849425	-0.426541	0.669714	0.899273
	X___25564	PWY0.1415..superpathway.of.heme.biosynthesis.from.uroporphyrinogen.III	0.0489191	0.114834	0.425998	0.671867	0.891255	1	0.0158865	0.0932052	0.170446	0.865011	0.965044	1	0.0189447	0.115952	0.163384	0.871277	0.969272	1	0	0.0553014	0.972728	0.42652	0.669729	0.849436	0.42652	0.669729	0.899283
	arginine	SULFATE.CYS.PWY..superpathway.of.sulfate.assimilation.and.cysteine.biosynthesis	-0.121352	0.0949337	-1.27828	0.202702	0.568276	1	0.264254	0.107831	2.45063	0.0152166	0.221938	1	0.0178828	0.122465	0.146024	0.884114	0.972603	1	0.724	7.24637	0.0266975	0.643838	0.519681	0.757633	0.426522	0.669728	0.899283
	X___23482	PWY.7204..pyridoxal.5.phosphate.salvage.II..plants.	-0.0449136	0.0680105	-0.660392	0.514041	0.815241	1	-0.129559	0.0743473	-1.74261	0.0862807	0.445912	1	0.278001	0.184661	1.50546	0.150559	0.563208	1	0.532056	4.27402	0.118007	-1.21046	0.226102	0.500778	-0.426509	0.669737	0.89929
	theanine	TRPSYN.PWY..L.tryptophan.biosynthesis	-0.215672	0.196737	-1.09625	0.274084	0.643283	1	0.086837	0.149491	0.580885	0.561897	0.85499	1	-0.117051	0.221751	-0.52785	0.598276	0.875184	1	0	1.63591	0.441334	-0.4265	0.669744	0.849439	-0.4265	0.669744	0.89929
	pimelate_C7_DC	PWY0.881..superpathway.of.fatty.acid.biosynthesis.I..E..coli.	0.167826	0.243039	0.690532	0.494547	0.804427	1	-0.158604	0.199239	-0.796052	0.429621	0.785046	1	-0.0610508	0.145755	-0.41886	0.679043	0.907828	1	0	1.10407	0.575777	-0.426503	0.669741	0.849439	-0.426503	0.669741	0.89929
	X___25952	PWY.5189..tetrapyrrole.biosynthesis.II..from.glycine.	-0.049453	0.0904947	-0.546474	0.585349	0.852736	1	-0.0155175	0.12505	-0.12409	0.901414	0.975085	1	0.00913239	0.140096	0.0651866	0.948142	0.988156	1	0	0.136394	0.934077	-0.426484	0.669755	0.849448	-0.426484	0.669755	0.899302
	X1_palmitoyl_GPE_16_0	PWY.6891..thiazole.biosynthesis.II..Bacillus.	0.0829241	0.0645512	1.28462	0.200183	0.565104	1	-0.0244145	0.062098	-0.393161	0.694594	0.91053	1	-0.154672	0.0739434	-2.09177	0.0381334	0.336123	1	0.658863	5.86274	0.0533239	-0.563541	0.573067	0.792421	-0.426457	0.669775	0.899324
	gamma_glutamylhistidine	PWY.7210..pyrimidine.deoxyribonucleotides.biosynthesis.from.CTP	0.0465776	0.069589	0.669324	0.504704	0.809888	1	0.0516462	0.0628319	0.821974	0.412735	0.775129	1	-0.0801415	0.0811986	-0.986981	0.326241	0.728798	1	0	1.91591	0.383677	0.426448	0.669781	0.84946	0.426448	0.669781	0.899328
	N6_carboxyethyllysine	PWY.5464..superpathway.of.cytosolic.glycolysis..plants...pyruvate.dehydrogenase.and.TCA.cycle	0.0201143	0.12778	0.157414	0.875292	0.964175	1	0.162849	0.111707	1.45782	0.147848	0.545167	1	-0.133318	0.145478	-0.916409	0.362739	0.753656	1	0.245845	2.65197	0.265541	0.581237	0.561081	0.7846	0.42644	0.669787	0.899331
	X___25247	PWY.7117..C4.photosynthetic.carbon.assimilation.cycle..PEPCK.type	0.147114	0.161703	0.909784	0.363873	0.717879	1	-0.0341628	0.174115	-0.196209	0.844626	0.959433	1	-0.0216466	0.224455	-0.0964411	0.923283	0.982344	1	0	0.693657	0.706926	0.426436	0.66979	0.849467	0.426436	0.66979	0.899331
	X___21796	PWY.7046..4.coumarate.degradation..anaerobic.	-0.0316268	0.0375199	-0.842933	0.400437	0.744161	1	0.0495936	0.0527642	0.939909	0.348796	0.734445	1	-0.0374356	0.0580504	-0.644881	0.520215	0.841111	1	0	1.828	0.400917	-0.426419	0.669803	0.849479	-0.426419	0.669803	0.899344
	X3_hydroxy_3_methylglutarate	PWY.7234..inosine.5.phosphate.biosynthesis.III	0.0335102	0.109509	0.306005	0.75987	0.925128	1	0.106174	0.104907	1.01208	0.312605	0.708338	1	-0.0768074	0.115905	-0.662674	0.508416	0.835196	1	0	1.37527	0.502765	0.426408	0.669811	0.849486	0.426408	0.669811	0.89935
	N_butyryl_isoleucine	PWY.5747..2.methylcitrate.cycle.II	0.104294	0.104453	0.998476	0.325102	0.687259	1	0.0876412	0.150788	0.581223	0.562984	0.855416	1	-0.632978	0.259002	-2.44391	0.0239242	0.278119	1	0.722313	7.20236	0.0272915	0.324201	0.745786	0.889468	-0.426392	0.669822	0.899357
	thymine	PWY.6282..palmitoleate.biosynthesis.I..from..5Z..dodec.5.enoate.	0.01247	0.097033	0.128513	0.897856	0.971055	1	-0.0909819	0.0787843	-1.15482	0.249404	0.656806	1	0.0481267	0.0971778	0.495244	0.621068	0.884822	1	0	1.41359	0.493223	-0.426393	0.669821	0.849489	-0.426393	0.669821	0.899357
	X___25247	PWY.6969..TCA.cycle.V..2.oxoglutarate.ferredoxin.oxidoreductase.	-0.0702461	0.203855	-0.344589	0.730785	0.913853	1	-0.127248	0.193431	-0.657848	0.511581	0.829999	1	0.192937	0.328574	0.587194	0.558141	0.858604	1	0	0.714499	0.699598	-0.426384	0.669828	0.849492	-0.426384	0.669828	0.899361
	malonate	RUMP.PWY..formaldehyde.oxidation.I	-0.0715864	0.062976	-1.13673	0.256924	0.626434	1	0.0639702	0.0783486	0.816482	0.415528	0.776787	1	-0.0199993	0.0978407	-0.204407	0.838357	0.959507	1	0	1.81878	0.40277	-0.426371	0.669838	0.849495	-0.426371	0.669838	0.89937
	X___17162	FUCCAT.PWY..fucose.degradation	0.0170139	0.0976245	0.174279	0.861796	0.95998	1	0.0504389	0.070155	0.718964	0.472944	0.809789	1	-0.286148	0.144147	-1.98512	0.0487305	0.369306	1	0.55352	4.47949	0.106486	-0.0920881	0.926628	0.971544	-0.426354	0.66985	0.899371
	N_acetylcysteine	ARO.PWY..chorismate.biosynthesis.I	0.131513	0.14965	0.878804	0.380398	0.730012	1	-0.0737736	0.109003	-0.676801	0.499224	0.82397	1	0.184195	0.18271	1.00813	0.314793	0.720373	1	0.0373558	2.07761	0.353877	0.411179	0.680942	0.855545	0.426351	0.669852	0.899371
	X1_stearoyl_GPI_18_0	PWY.5384..sucrose.degradation.IV..sucrose.phosphorylase.	-0.0453221	0.0700393	-0.647094	0.518208	0.817721	1	0.232532	0.0963827	2.41259	0.0166518	0.23033	1	-0.0712413	0.132961	-0.535806	0.592785	0.873107	1	0.674824	6.15051	0.0461778	0.613112	0.539803	0.770838	0.426355	0.669849	0.899371
	X1_1_enyl_palmitoyl_GPE_P_16_0.	PWY.5005..biotin.biosynthesis.II	-0.100339	0.0854953	-1.17363	0.2419	0.611314	1	0.198182	0.101377	1.95489	0.0521272	0.367503	1	0.0399637	0.121321	0.329403	0.742326	0.930268	1	0.606378	5.08102	0.0788262	0.475911	0.634138	0.829087	0.42636	0.669846	0.899371
	X___17654	PWY.5676..acetyl.CoA.fermentation.to.butanoate.II	0.127946	0.0944088	1.35524	0.176633	0.535909	1	0.00579238	0.0809555	0.0715502	0.943024	0.985807	1	-0.0995429	0.122999	-0.809299	0.419455	0.788117	1	0.118997	2.27014	0.321399	0.476033	0.634051	0.829043	0.426342	0.669858	0.899372
	X___25709	PWY.7288..fatty.acid..beta..oxidation..peroxisome..yeast.	0.0133101	0.213083	0.0624646	0.950452	0.986608	1	-0.135491	0.112018	-1.20955	0.22936	0.637779	1	0.11997	0.149775	0.801001	0.42624	0.792229	1	0	1.92676	0.381601	-0.426337	0.669862	0.849498	-0.426337	0.669862	0.899372
	guanidinoacetate	PWY.6349..CDP.archaeol.biosynthesis	0.19278	0.179133	1.07619	0.285487	0.653668	1	-0.203504	0.653079	-0.311607	0.761165	0.933819	1	-0.0952551	0.203732	-0.46755	0.644156	0.894357	1	0	1.29211	0.524108	0.426339	0.669861	0.849498	0.426339	0.669861	0.899372
	histidine_betaine__hercynine.	PWY.5845..superpathway.of.menaquinol.9.biosynthesis	0.135565	0.254354	0.532978	0.596458	0.858096	1	-0.0567335	0.22835	-0.24845	0.804379	0.94684	1	-0.473649	0.353455	-1.34005	0.187791	0.607739	1	0	1.95977	0.375354	-0.426332	0.669866	0.849498	-0.426332	0.669866	0.899373
	X___19751	NAGLIPASYN.PWY..lipid.IVA.biosynthesis	-0.0186345	0.0958242	-0.194466	0.846015	0.954804	1	-0.0929044	0.0890481	-1.04331	0.298006	0.697482	1	0.25377	0.098826	2.56784	0.0111724	0.202489	1	0.725133	7.27625	0.0263015	0.66624	0.505258	0.747873	0.426307	0.669884	0.899376
	X___25940	PWY66.391..fatty.acid..beta..oxidation.VI..peroxisome.	0.14024	0.241249	0.581309	0.563752	0.842096	1	0.0423452	0.120798	0.350544	0.726683	0.921927	1	-0.207561	0.132327	-1.56854	0.121927	0.522501	1	0.237068	2.62146	0.269623	-0.547421	0.58409	0.79939	-0.426289	0.669897	0.899376
	beta_sitosterol	PWY0.781..aspartate.superpathway	0.0381729	0.0783887	0.48697	0.626732	0.872167	1	-0.00941816	0.0856891	-0.109911	0.91258	0.977875	1	-0.156496	0.10913	-1.43404	0.15341	0.567078	1	0.0608543	2.1296	0.344798	-0.419622	0.674761	0.852191	-0.42629	0.669897	0.899376
	N_acetylglutamine	PWY.7210..pyrimidine.deoxyribonucleotides.biosynthesis.from.CTP	-0.0322567	0.053535	-0.602535	0.54807	0.833678	1	-0.0540794	0.0457861	-1.18113	0.239906	0.647399	1	0.0657817	0.0602845	1.09119	0.27804	0.691907	1	0.23741	2.62264	0.269464	-0.571111	0.567925	0.789206	-0.426307	0.669884	0.899376
	X5_hydroxypicolinic_acid	PWY.6545..pyrimidine.deoxyribonucleotides.de.novo.biosynthesis.III	-0.101322	0.111186	-0.911286	0.363071	0.717348	1	0.0690847	0.113908	0.606496	0.5448	0.846878	1	-0.0719298	0.150106	-0.479192	0.632411	0.889421	1	0	1.24618	0.536286	-0.426296	0.669893	0.849511	-0.426296	0.669893	0.899376
	N_methylpipecolate	PWY.7209..superpathway.of.pyrimidine.ribonucleosides.degradation	-0.00831395	0.0930443	-0.0893548	0.92889	0.980524	1	0.0503234	0.107076	0.46998	0.639076	0.888635	1	0.0541952	0.123491	0.438859	0.661421	0.901044	1	0	0.239738	0.887037	0.426292	0.669895	0.849511	0.426292	0.669895	0.899376
	X___15854	DTDPRHAMSYN.PWY..dTDP.L.rhamnose.biosynthesis.I	-0.00979817	0.196899	-0.0497623	0.960354	0.989446	1	0.0983169	0.163901	0.599854	0.549205	0.849156	1	0.0237888	0.284145	0.0837206	0.933375	0.984567	1	0	0.187583	0.910473	0.426295	0.669893	0.849511	0.426295	0.669893	0.899376
	N_butyryl_phenylalanine	GOLPDLCAT.PWY..superpathway.of.glycerol.degradation.to.1.3.propanediol	0.0261122	0.104534	0.249796	0.802963	0.940335	1	0.0712084	0.14324	0.497128	0.619595	0.880663	1	-0.00343522	0.158162	-0.0217196	0.982697	0.996227	1	0	0.128283	0.937872	0.42629	0.669897	0.849511	0.42629	0.669897	0.899376
	gamma_glutamylthreonine	HEXITOLDEGSUPER.PWY..superpathway.of.hexitol.degradation..bacteria.	0.00289718	0.0833144	0.0347741	0.972289	0.992408	1	-0.0933288	0.109087	-0.855545	0.393176	0.762927	1	0.00261102	0.126829	0.020587	0.983599	0.996464	1	0	0.551854	0.758869	-0.426306	0.669885	0.849511	-0.426306	0.669885	0.899376
	bilirubin	PENTOSE.P.PWY..pentose.phosphate.pathway	-0.136377	0.0968139	-1.40865	0.160262	0.513845	1	0.592593	0.196667	3.01317	0.00288134	0.103717	1	-0.120644	0.201322	-0.599261	0.549778	0.855089	1	0.824433	11.3917	0.00335993	-0.175897	0.860375	0.943887	0.426283	0.669901	0.899377
	norvaline	THISYNARA.PWY..superpathway.of.thiamin.diphosphate.biosynthesis.III..eukaryotes.	0.0290008	0.0983303	0.294932	0.768304	0.928138	1	0.0656003	0.180165	0.364112	0.716115	0.917865	1	0.0147296	0.183529	0.0802577	0.936125	0.985345	1	0	0.0442919	0.978097	0.426277	0.669906	0.849515	0.426277	0.669906	0.899379
	X1_methyl_4_imidazoleacetate	LACTOSECAT.PWY..lactose.and.galactose.degradation.I	0.0171535	0.0708017	0.242276	0.808776	0.942213	1	-0.089861	0.0978224	-0.918615	0.359294	0.740967	1	0.160192	0.097502	1.64296	0.102207	0.489647	1	0.396224	3.31249	0.190855	0.537954	0.590609	0.803488	0.426245	0.669929	0.899397
	X___25530	PWY0.862...5Z..dodec.5.enoate.biosynthesis	0.107198	0.06786	1.5797	0.115557	0.444868	1	-0.0739469	0.10123	-0.730484	0.465865	0.805861	1	-0.0264824	0.106047	-0.249723	0.803101	0.949053	1	0.238358	2.62591	0.269025	0.682275	0.495065	0.740887	0.42625	0.669926	0.899397
	heptenedioate_C7_1_DC.	PWY0.42..2.methylcitrate.cycle.I	0.0374344	0.0622141	0.601703	0.552213	0.8361	1	-0.0883469	0.0617836	-1.42994	0.157598	0.557977	1	0.0257836	0.116214	0.221863	0.827413	0.956159	1	0.103551	2.23102	0.327747	-0.47432	0.635272	0.829736	-0.426251	0.669925	0.899397
	X1_1_enyl_stearoyl_GPE_P_18_0.	PWY.3001..superpathway.of.L.isoleucine.biosynthesis.I	0.176605	0.251932	0.701001	0.48399	0.798327	1	0.132356	0.248798	0.531981	0.595262	0.870173	1	-0.836981	0.359783	-2.32635	0.0211524	0.265313	1	0.673526	6.12607	0.0467457	-0.245451	0.806107	0.919178	-0.426189	0.66997	0.89941
	indolepropionate	PWY.6507..4.deoxy.L.threo.hex.4.enopyranuronate.degradation	0.214841	0.101973	2.10684	0.0361831	0.257748	1	-0.219201	0.090217	-2.42971	0.0159054	0.226185	1	0.22943	0.131265	1.74783	0.0822574	0.452636	1	0.848692	13.2181	0.00134812	0.423182	0.672162	0.850796	0.426181	0.669976	0.89941
	ectoine	POLYAMSYN.PWY..superpathway.of.polyamine.biosynthesis.I	0.0761673	0.0583049	1.30636	0.19274	0.555891	1	-0.0423975	0.0579186	-0.732018	0.464962	0.805326	1	-0.100778	0.0589536	-1.70945	0.0892938	0.465918	1	0.578455	4.74445	0.0932729	-0.648234	0.516834	0.75567	-0.426193	0.669967	0.89941
	docosadienoate_22_2n6	PWY.6121..5.aminoimidazole.ribonucleotide.biosynthesis.I	-0.332097	0.319841	-1.03832	0.300179	0.666966	1	0.170762	0.252886	0.675252	0.500206	0.824471	1	0.483061	0.367782	1.31344	0.190763	0.610649	1	0.330153	2.98576	0.224725	0.522919	0.601031	0.809969	0.426182	0.669975	0.89941
	N_alpha_acetylornithine	FUCCAT.PWY..fucose.degradation	0.0415033	0.0578472	0.717465	0.4738	0.792248	1	-0.0337904	0.0560298	-0.603078	0.547092	0.848072	1	-0.0959811	0.0847543	-1.13246	0.259025	0.676236	1	0	1.9793	0.371706	-0.426176	0.66998	0.849562	-0.426176	0.66998	0.89941
	anthranilate	PWY.5304..superpathway.of.sulfur.oxidation..Acidianus.ambivalens.	0.0208788	0.0352861	0.591701	0.554615	0.837406	1	-0.0205167	0.0332684	-0.616703	0.538139	0.843393	1	-0.0438008	0.0495693	-0.883627	0.378199	0.763239	1	0	1.32958	0.514383	-0.426208	0.669956	0.849555	-0.426208	0.669956	0.89941
	N_carboxymethylalanine	P4.PWY..superpathway.of.L.lysine..L.threonine.and.L.methionine.biosynthesis.I	0.0706482	0.0910091	0.776277	0.43836	0.769911	1	-0.0435578	0.0785017	-0.554864	0.579551	0.863046	1	0.08576	0.113742	0.753984	0.451908	0.806497	1	0	1.29731	0.522749	0.426221	0.669947	0.849552	0.426221	0.669947	0.89941
	X4_guanidinobutanoate	PWY.6387..UDP.N.acetylmuramoyl.pentapeptide.biosynthesis.I..meso.diaminopimelate.containing.	0.0695249	0.218592	0.318058	0.750721	0.921392	1	-0.0588923	0.155975	-0.377575	0.706101	0.914561	1	-0.173504	0.248804	-0.697351	0.486514	0.824549	1	0	0.548384	0.760186	-0.426191	0.669969	0.849562	-0.426191	0.669969	0.89941
	calystegine_A3	ALLANTOINDEG.PWY..superpathway.of.allantoin.degradation.in.yeast	0.464031	0.17609	2.63519	0.0110555	0.140572	1	-0.125274	0.208981	-0.599454	0.551811	0.850507	1	-0.109619	0.188217	-0.58241	0.563823	0.8611	1	0.700186	6.67079	0.0356004	0.985886	0.324189	0.601749	0.426177	0.669979	0.89941
	adenine	GLYCOLYSIS.TCA.GLYOX.BYPASS..superpathway.of.glycolysis..pyruvate.dehydrogenase..TCA..and.glyoxylate.bypass	0.0225641	0.136508	0.165294	0.869341	0.962306	1	-0.0556841	0.117447	-0.474122	0.636536	0.887534	1	-0.138042	0.247018	-0.558832	0.580166	0.868106	1	0	0.382777	0.825812	-0.426182	0.669975	0.849562	-0.426182	0.669975	0.89941
	choline	PWY.6387..UDP.N.acetylmuramoyl.pentapeptide.biosynthesis.I..meso.diaminopimelate.containing.	0.0103465	0.17469	0.059228	0.95282	0.987251	1	-0.0432506	0.13708	-0.315513	0.752663	0.931232	1	-0.117408	0.219304	-0.535367	0.59308	0.873191	1	0	0.208049	0.901203	-0.426175	0.66998	0.849562	-0.426175	0.66998	0.89941
	palmitoyl_sphingomyelin_d18_1_16_0	PWY.5484..glycolysis.II..from.fructose.6.phosphate.	0.0297006	0.174402	0.170299	0.864921	0.960958	1	-0.12526	0.21057	-0.594863	0.55253	0.850797	1	-0.116808	0.260455	-0.448475	0.654369	0.898178	1	0	0.402325	0.817779	-0.426225	0.669944	0.849552	-0.426225	0.669944	0.89941
	pheophorbide_A	PWY.6549..L.glutamine.biosynthesis.III	-0.113446	0.173029	-0.655646	0.51269	0.814456	1	-0.0119831	0.155259	-0.0771811	0.93855	0.984763	1	0.000411326	0.197057	0.00208735	0.998337	0.99973	1	0	0.254173	0.880658	-0.426217	0.66995	0.849552	-0.426217	0.66995	0.89941
	methylurea	PWY.7328..superpathway.of.UDP.glucose.derived.O.antigen.building.blocks.biosynthesis	-0.144251	0.0799399	-1.80449	0.0726083	0.359618	1	-0.18427	0.0765165	-2.40824	0.0169559	0.231979	1	0.206923	0.0996957	2.07554	0.0395164	0.340989	1	0.81453	10.7834	0.00455418	-1.60632	0.108205	0.336117	-0.426151	0.669998	0.899413
	X12_ketolithocholate	PWY.5505..L.glutamate.and.L.glutamine.biosynthesis	-0.156407	0.0937452	-1.66843	0.0966533	0.410397	1	0.241427	0.132675	1.81969	0.0701906	0.412394	1	0.136218	0.157202	0.866511	0.387461	0.76874	1	0.707435	6.83608	0.0327767	0.0984298	0.921591	0.969676	0.426153	0.669996	0.899413
	kynurenate	P105.PWY..TCA.cycle.IV..2.oxoglutarate.decarboxylase.	-0.193311	0.251709	-0.767996	0.446891	0.775	1	-0.083572	0.16853	-0.495887	0.621254	0.881445	1	0.201736	0.279139	0.722706	0.475278	0.818551	1	0	1.17643	0.555318	-0.426143	0.670004	0.849577	-0.426143	0.670004	0.899413
	N_acetylisoleucine	PWY0.1479..tRNA.processing	0.0990541	0.0580431	1.70656	0.0892248	0.395605	1	-0.0352383	0.0859599	-0.409939	0.682259	0.905794	1	-0.0515619	0.0872557	-0.590929	0.555358	0.85754	1	0.301557	2.86351	0.238889	0.752385	0.45182	0.709225	0.426141	0.670005	0.899413
	X___24410	RHAMCAT.PWY..L.rhamnose.degradation.I	-0.129425	0.130774	-0.989686	0.323337	0.685748	1	0.194194	0.130637	1.48651	0.138543	0.533116	1	0.0878952	0.191043	0.460081	0.646036	0.895057	1	0.361663	3.13314	0.20876	0.517436	0.604851	0.812227	0.426145	0.670002	0.899413
	phosphate	KETOGLUCONMET.PWY..ketogluconate.metabolism	0.161073	0.156086	1.03195	0.306237	0.67203	1	-0.140499	0.111902	-1.25555	0.212327	0.620701	1	-0.0809436	0.1776	-0.455764	0.650573	0.896745	1	0.203732	2.51172	0.284831	-0.580797	0.561377	0.784823	-0.426159	0.669992	0.899413
	ceramide_d18_1_20_0__d16_1_22_0__d20_1_18_0.	PWY.5910..superpathway.of.geranylgeranyldiphosphate.biosynthesis.I..via.mevalonate.	0.135669	0.111733	1.21422	0.229125	0.5985	1	-0.0593701	0.096688	-0.614038	0.54083	0.844836	1	0.0363889	0.129151	0.281754	0.779102	0.94167	1	0	1.74914	0.417041	0.426165	0.669988	0.849565	0.426165	0.669988	0.899413
	putrescine	GLYCOLYSIS..glycolysis.I..from.glucose.6.phosphate.	-0.0185778	0.220597	-0.0842159	0.932956	0.981652	1	0.416432	0.303906	1.37027	0.171963	0.576597	1	-0.952749	0.376004	-2.53388	0.0121636	0.209909	1	0.753932	8.12783	0.0171816	-0.421215	0.673598	0.85158	-0.42607	0.670057	0.89942
	X3b_hydroxy_5_cholenoic_acid	PPGPPMET.PWY..ppGpp.biosynthesis	0.0228326	0.0755457	0.302235	0.762741	0.926178	1	0.0552053	0.0760071	0.726318	0.468423	0.807392	1	-0.198569	0.0927982	-2.1398	0.0338059	0.320093	1	0.600258	5.00322	0.0819529	-0.44091	0.659278	0.843425	-0.426095	0.670039	0.89942
	hexadecasphingosine_d16_1.	KETOGLUCONMET.PWY..ketogluconate.metabolism	0.0640571	0.116499	0.549853	0.584461	0.852234	1	0.258643	0.094992	2.72279	0.00768957	0.163857	1	-0.202835	0.13964	-1.45256	0.152721	0.566195	1	0.736356	7.58598	0.0225281	1.49661	0.134494	0.378848	0.426069	0.670057	0.89942
	lithocholate	GLUDEG.I.PWY..GABA.shunt	-0.0807018	0.0906462	-0.890295	0.374388	0.725822	1	0.143661	0.186435	0.770573	0.441943	0.792319	1	0.159711	0.129117	1.23695	0.218135	0.638931	1	0.296884	2.84448	0.241173	0.268252	0.788505	0.910822	0.426077	0.670051	0.89942
	hexanoic_acid	PWY.5989..stearate.biosynthesis.II..bacteria.and.plants.	-0.110651	0.0895152	-1.23612	0.21766	0.585634	1	0.121465	0.107354	1.13144	0.259382	0.665524	1	0.129665	0.113685	1.14056	0.255907	0.67362	1	0.493765	3.95073	0.13871	0.397862	0.690732	0.86099	0.426078	0.670051	0.89942
	thymine	PWY.5845..superpathway.of.menaquinol.9.biosynthesis	-0.129536	0.254559	-0.508864	0.613131	0.865811	1	0.0135091	0.146445	0.0922475	0.926716	0.981539	1	0.249332	0.217846	1.14453	0.259205	0.676439	1	0	1.39588	0.497611	0.426072	0.670056	0.849605	0.426072	0.670056	0.89942
	N_acetylneuraminate	PWY.922..mevalonate.pathway.I	-0.0597041	0.0902919	-0.661235	0.510664	0.813314	1	-0.0847711	0.0803962	-1.05442	0.294612	0.69492	1	0.106345	0.100576	1.05736	0.29445	0.705322	1	0.168463	2.40519	0.300414	-0.511711	0.608853	0.814682	-0.4261	0.670035	0.89942
	hexadecasphingosine_d16_1.	RHAMCAT.PWY..L.rhamnose.degradation.I	-0.0539615	0.142963	-0.37745	0.706177	0.904542	1	0.429871	0.11725	3.66629	0.000307096	0.0318951	1	-0.161967	0.159989	-1.01236	0.312778	0.718957	1	0.826311	11.5148	0.00315925	1.75902	0.0785738	0.281276	0.426066	0.67006	0.89942
	tyrosine	PWY.6731..starch.degradation.III	0.0149957	0.0241326	0.621387	0.535029	0.826932	1	0.018244	0.0269406	0.677192	0.499087	0.823884	1	-0.0333318	0.0368735	-0.90395	0.367381	0.756579	1	0	1.48029	0.477046	0.426086	0.670045	0.849599	0.426086	0.670045	0.89942
	glycylvaline	PWY.7254..TCA.cycle.VII..acetate.producers.	-0.0614084	0.0534752	-1.14835	0.255884	0.625422	1	0.045323	0.0481152	0.941967	0.34865	0.734361	1	-0.0518787	0.067427	-0.769405	0.446815	0.803317	1	0.236985	2.62118	0.269661	-0.420502	0.674119	0.851866	-0.426096	0.670038	0.89942
	hyocholate	PWY.7388..octanoyl..acyl.carrier.protein..biosynthesis..mitochondria..yeast.	-0.0855927	0.0574613	-1.48957	0.137713	0.480854	1	0.152528	0.0896823	1.70076	0.0903819	0.454249	1	0.0816523	0.112564	0.725388	0.469211	0.815482	1	0.645206	5.63708	0.0596931	-0.0228703	0.981754	0.993209	0.426064	0.670061	0.89942
	X___25045	PWY.7385..1.3.propanediol.biosynthesis..engineered.	0.00890075	0.110242	0.0807384	0.936	0.982498	1	0.123919	0.116826	1.06071	0.292415	0.693065	1	-0.105338	0.164372	-0.64085	0.528552	0.84509	1	0	1.36075	0.506427	0.42611	0.670028	0.849596	0.42611	0.670028	0.89942
	X2_hydroxylaurate	PWY.6612..superpathway.of.tetrahydrofolate.biosynthesis	0.0780035	0.0432099	1.80522	0.0724325	0.359189	1	-0.0646163	0.0539502	-1.1977	0.232599	0.640808	1	0.0287741	0.0560446	0.513413	0.608554	0.879673	1	0.531313	4.26724	0.118408	0.830466	0.406275	0.674071	0.426104	0.670032	0.89942
	acisoga	PWY66.389..phytol.degradation	0.037811	0.0562891	0.671729	0.50382	0.809414	1	-0.0106552	0.045846	-0.232413	0.816669	0.950643	1	0.036692	0.0758813	0.483545	0.630561	0.88859	1	0	0.557502	0.756728	0.426086	0.670045	0.849599	0.426086	0.670045	0.89942
	phosphocholine	PWY.7242..D.fructuronate.degradation	0.0964483	0.152169	0.633825	0.526809	0.822584	1	-0.0421569	0.14478	-0.29118	0.771186	0.936389	1	0.094681	0.196565	0.481677	0.630644	0.88859	1	0	0.536971	0.764537	0.426101	0.670035	0.849597	0.426101	0.670035	0.89942
	pristanate	TEICHOICACID.PWY..teichoic.acid..poly.glycerol..biosynthesis	-0.164938	0.136948	-1.20439	0.229645	0.599017	1	0.0171613	0.112442	0.152623	0.878833	0.968961	1	0.0557931	0.170004	0.328186	0.743168	0.930542	1	0	1.39999	0.496588	-0.426106	0.670031	0.849596	-0.426106	0.670031	0.89942
	X___17978	PWY.3781..aerobic.respiration.I..cytochrome.c.	-0.0934731	0.0731469	-1.27788	0.205636	0.571622	1	0.0802651	0.0845211	0.949646	0.346685	0.732911	1	-0.0851376	0.147201	-0.578376	0.568884	0.863316	1	0.228517	2.59241	0.273568	-0.526231	0.598728	0.808478	-0.426033	0.670084	0.899446
	malonate	PWY66.400..glycolysis.VI..metazoan.	0.0309067	0.138135	0.223742	0.823151	0.947265	1	0.0950243	0.144858	0.655981	0.512504	0.83051	1	-0.348332	0.17873	-1.94893	0.0529122	0.381116	1	0.512966	4.10649	0.128318	-0.414963	0.678169	0.854024	-0.426024	0.67009	0.899447
	serotonin	PWY.5030..L.histidine.degradation.III	0.0712902	0.0616382	1.15659	0.2487	0.618304	1	0.112644	0.0694881	1.62105	0.106433	0.482685	1	-0.145259	0.0966655	-1.5027	0.134772	0.541964	1	0.60023	5.00287	0.0819672	1.10486	0.269218	0.547503	0.426013	0.670098	0.899447
	palmitoleate_16_1n7	GLUCUROCAT.PWY..superpathway.of..beta..D.glucuronide.and.D.glucuronate.degradation	0.12897	0.0938449	1.37429	0.170656	0.528013	1	0.0171217	0.0898621	0.190533	0.849066	0.960513	1	-0.0967685	0.111331	-0.869193	0.385946	0.767868	1	0.176349	2.42821	0.296975	0.50225	0.615492	0.818438	0.42602	0.670093	0.899447
	pheophorbide_A	PPGPPMET.PWY..ppGpp.biosynthesis	0.0516225	0.153363	0.336604	0.736717	0.916185	1	-0.0367464	0.146662	-0.250552	0.802396	0.946246	1	0.137102	0.181346	0.75602	0.450689	0.805805	1	0	0.566156	0.753461	0.426016	0.670096	0.849632	0.426016	0.670096	0.899447
	N_acetylphenylalanine	ARG.POLYAMINE.SYN..superpathway.of.arginine.and.polyamine.biosynthesis	-0.0351973	0.0487538	-0.721941	0.471067	0.790469	1	0.0622219	0.0824736	0.754447	0.451418	0.797504	1	-0.0324287	0.0732932	-0.442452	0.658759	0.899945	1	0	1.10467	0.575604	-0.426009	0.670101	0.849632	-0.426009	0.670101	0.899447
	gamma_glutamylserine	GLUCARDEG.PWY..D.glucarate.degradation.I	0.0520645	0.0605523	0.859827	0.392027	0.738049	1	-0.0791672	0.0499053	-1.58635	0.114982	0.497134	1	-0.00681758	0.0947529	-0.0719511	0.942827	0.98693	1	0.293918	2.83253	0.242618	-0.654561	0.51275	0.752839	-0.426006	0.670104	0.899447
	X12_13_DiHOME	FASYN.INITIAL.PWY..superpathway.of.fatty.acid.biosynthesis.initiation..E..coli.	-0.0384133	0.0612947	-0.626699	0.531481	0.825248	1	-0.039322	0.0664311	-0.591921	0.554503	0.8517	1	0.0625912	0.0860157	0.727672	0.467815	0.814715	1	0	1.09115	0.579508	-0.426001	0.670107	0.849632	-0.426001	0.670107	0.899447
	X___17969	PWY.7209..superpathway.of.pyrimidine.ribonucleosides.degradation	-0.0273755	0.0765807	-0.357472	0.721117	0.910148	1	0.0232932	0.104118	0.223719	0.823291	0.952984	1	0.11854	0.106231	1.11587	0.266337	0.682442	1	0	1.24154	0.53753	0.42598	0.670122	0.849635	0.42598	0.670122	0.899454
	X3_hydroxymargaroylglycine	PWY.7221..guanosine.ribonucleotides.de.novo.biosynthesis	-0.0581461	0.206233	-0.281944	0.778232	0.93172	1	0.11088	0.239572	0.462826	0.643935	0.890601	1	-0.327083	0.299833	-1.09088	0.276832	0.690882	1	0	1.30227	0.521454	-0.425983	0.67012	0.849635	-0.425983	0.67012	0.899454
	X___23587	PWY.7204..pyridoxal.5.phosphate.salvage.II..plants.	0.0692573	0.185088	0.374185	0.710898	0.906314	1	-0.362167	0.287739	-1.25867	0.212795	0.621222	1	-0.237904	0.730983	-0.325458	0.748806	0.932257	1	0	1.64872	0.438517	-0.425983	0.67012	0.849635	-0.425983	0.67012	0.899454
	N_palmitoyl_sphingadienine_d18_2_16_0.	PWY.6629..superpathway.of.L.tryptophan.biosynthesis	0.0144649	0.0657179	0.220106	0.826371	0.948264	1	0.0612315	0.0841022	0.72806	0.468278	0.807346	1	-0.0323928	0.106448	-0.304307	0.762512	0.936827	1	0	0.489684	0.782828	0.425954	0.670141	0.849652	0.425954	0.670141	0.899476
	pristanate	PWY.5989..stearate.biosynthesis.II..bacteria.and.plants.	-0.0205734	0.0864012	-0.238115	0.812	0.943379	1	-0.000424535	0.0954301	-0.00444864	0.996454	0.999481	1	-0.0550446	0.105074	-0.523866	0.601042	0.876422	1	0	0.149731	0.927868	-0.425938	0.670153	0.849658	-0.425938	0.670153	0.899487
	nervonoylcarnitine_C24_1.	GLUTORN.PWY..L.ornithine.biosynthesis	-0.241537	0.183691	-1.31491	0.189812	0.552716	1	0.050941	0.122852	0.414653	0.678789	0.904696	1	0.326001	0.138124	2.3602	0.0193729	0.255783	1	0.681425	6.27795	0.0433272	1.09248	0.274622	0.55314	0.425896	0.670184	0.899489
	X1_pentadecanoylglycerol_15_0	HSERMETANA.PWY..L.methionine.biosynthesis.III	0.295861	0.130743	2.26292	0.024546	0.212024	1	0.223944	0.178264	1.25624	0.210324	0.618661	1	-0.306707	0.172827	-1.77464	0.0777052	0.443384	1	0.757306	8.24084	0.0162377	1.26787	0.204843	0.475288	0.425855	0.670213	0.899489
	paraxanthine	TCA.GLYOX.BYPASS..superpathway.of.glyoxylate.bypass.and.TCA	-0.254193	0.114655	-2.21703	0.0309332	0.238698	1	-0.0969695	0.075929	-1.27711	0.204778	0.612641	1	0.212601	0.119616	1.77736	0.0850157	0.457674	1	0.758605	8.28519	0.0158816	-1.19165	0.233398	0.509054	-0.425857	0.670212	0.899489
	X___23780	PWY0.42..2.methylcitrate.cycle.I	0.151857	0.135872	1.11764	0.273218	0.642376	1	-0.2022	0.11937	-1.69389	0.095148	0.462726	1	0.318457	0.190662	1.67027	0.115594	0.512133	1	0.708316	6.85673	0.03244	0.226883	0.820514	0.925856	0.425876	0.670198	0.899489
	kynurenate	SO4ASSIM.PWY..sulfate.reduction.I..assimilatory.	-0.132128	0.0919846	-1.43642	0.152519	0.503172	1	-0.114112	0.088001	-1.29672	0.196389	0.60369	1	0.147241	0.0987839	1.49054	0.138348	0.546867	1	0.622681	5.30056	0.0706314	-0.81604	0.414477	0.680598	-0.425908	0.670175	0.899489
	daidzein	PWY.5154..L.arginine.biosynthesis.III..via.N.acetyl.L.citrulline.	-0.285859	0.133489	-2.14145	0.0332624	0.247325	1	-0.10398	0.142425	-0.73007	0.46611	0.805991	1	0.237825	0.164221	1.4482	0.149361	0.561558	1	0.674575	6.14581	0.0462865	-1.03454	0.300882	0.579579	-0.425878	0.670197	0.899489
	X___25955	BRANCHED.CHAIN.AA.SYN.PWY..superpathway.of.branched.amino.acid.biosynthesis	0.0857347	0.194268	0.441322	0.659382	0.885851	1	-0.0721977	0.155854	-0.463238	0.643639	0.890478	1	-0.208325	0.256048	-0.813618	0.416976	0.786543	1	0	0.889948	0.640841	-0.425889	0.670189	0.849676	-0.425889	0.670189	0.899489
	glycerophosphoinositol.	CENTFERM.PWY..pyruvate.fermentation.to.butanoate	0.0371458	0.0947808	0.391913	0.695481	0.900913	1	-0.0294901	0.0925382	-0.31868	0.750297	0.93038	1	0.0785303	0.106874	0.73479	0.463517	0.812207	1	0	0.61369	0.735765	0.425886	0.670191	0.849676	0.425886	0.670191	0.899489
	methylmalonate__MMA	PRPP.PWY..superpathway.of.histidine..purine..and.pyrimidine.biosynthesis	0.181765	0.147796	1.22984	0.219998	0.588353	1	-0.195174	0.125544	-1.55462	0.121527	0.507589	1	-0.117246	0.160501	-0.7305	0.46609	0.813826	1	0.495188	3.96187	0.13794	-0.707895	0.479011	0.729292	-0.425916	0.670169	0.899489
	valylglutamine	PWY.5910..superpathway.of.geranylgeranyldiphosphate.biosynthesis.I..via.mevalonate.	-0.00285447	0.116312	-0.0245415	0.980497	0.994774	1	0.0136687	0.121524	0.112477	0.91071	0.977473	1	0.0897459	0.129859	0.691101	0.492168	0.827318	1	0	0.309523	0.856619	0.425853	0.670215	0.84968	0.425853	0.670215	0.899489
	X___23639	PWY.6531..mannitol.cycle	-0.0113701	0.0486522	-0.233701	0.815626	0.944635	1	-0.0603654	0.0549069	-1.09941	0.273189	0.677447	1	0.0402361	0.0600744	0.66977	0.504518	0.833286	1	0	1.53051	0.465215	-0.425922	0.670165	0.849658	-0.425922	0.670165	0.899489
	N_delta_acetylornithine	PWY.6126..superpathway.of.adenosine.nucleotides.de.novo.biosynthesis.II	-0.247094	0.122606	-2.01535	0.0449972	0.287185	1	0.154336	0.102767	1.50181	0.134543	0.526957	1	-0.121803	0.188721	-0.645415	0.519509	0.840709	1	0.696433	6.58834	0.0370988	-0.381144	0.703097	0.867573	-0.425871	0.670202	0.899489
	X___26020	METH.ACETATE.PWY..methanogenesis.from.acetate	-0.110208	0.160289	-0.687559	0.492403	0.803261	1	0.056564	0.13868	0.407875	0.683775	0.906494	1	-0.112762	0.184168	-0.612275	0.541169	0.851049	1	0	0.83262	0.659476	-0.425864	0.670207	0.849678	-0.425864	0.670207	0.899489
	gamma_glutamylisoleucine.	PWY4LZ.257..superpathway.of.fermentation..Chlamydomonas.reinhardtii.	-0.108033	0.0435632	-2.47992	0.0139393	0.158884	1	0.0774239	0.0529672	1.46173	0.145598	0.542038	1	-0.0274523	0.0482481	-0.568982	0.570261	0.863917	1	0.726865	7.3224	0.0257017	-1.1349	0.256417	0.534394	-0.425866	0.670205	0.899489
	theobromine	PWY.724..superpathway.of.L.lysine..L.threonine.and.L.methionine.biosynthesis.II	-0.0309273	0.283918	-0.10893	0.91335	0.975964	1	0.24758	0.213297	1.16073	0.246977	0.654197	1	-0.147641	0.265729	-0.555608	0.579193	0.867813	1	0	1.48649	0.475568	0.425869	0.670203	0.849678	0.425869	0.670203	0.899489
	X3b_hydroxy_5_cholenoic_acid	P461.PWY..hexitol.fermentation.to.lactate..formate..ethanol.and.acetate	-0.0176954	0.0596884	-0.296463	0.767137	0.927694	1	-0.00166558	0.0639437	-0.0260476	0.979243	0.995121	1	-0.041415	0.0862708	-0.480058	0.631792	0.889088	1	0	0.137622	0.933503	-0.425914	0.670171	0.849658	-0.425914	0.670171	0.899489
	arginine	TCA..TCA.cycle.I..prokaryotic.	-0.0973469	0.157456	-0.618249	0.537012	0.827917	1	0.187612	0.136762	1.37181	0.171559	0.57604	1	-0.0405551	0.190725	-0.212637	0.831866	0.957415	1	0.0494673	2.10408	0.349224	0.453023	0.650532	0.838341	0.425927	0.670161	0.899489
	phenylalanylglycine	PWY.5345..superpathway.of.L.methionine.biosynthesis..by.sulfhydrylation.	-0.0574946	0.0591108	-0.972658	0.331954	0.693041	1	0.116988	0.05951	1.96585	0.0508536	0.363986	1	0.00826805	0.0772644	0.10701	0.914935	0.980058	1	0.543762	4.38367	0.111711	0.662132	0.507887	0.749698	0.425885	0.670192	0.899489
	carnitine	PWY.6471..peptidoglycan.biosynthesis.IV..Enterococcus.faecium.	0.268496	0.15806	1.6987	0.090688	0.398901	1	-0.0700732	0.102752	-0.681962	0.495971	0.822538	1	0.00384772	0.151828	0.0253426	0.979811	0.995526	1	0.384348	3.24859	0.197051	0.320479	0.748605	0.890873	0.425897	0.670183	0.899489
	N_formylphenylalanine	PWY.5505..L.glutamate.and.L.glutamine.biosynthesis	-0.0166183	0.0275561	-0.603072	0.547082	0.833101	1	0.0244555	0.058139	0.42064	0.674436	0.902981	1	0.085448	0.0592561	1.44201	0.151183	0.564059	1	0.221971	2.5706	0.276568	0.222333	0.824055	0.927495	0.425835	0.670228	0.899489
	gamma_glutamyl_epsilon_lysine	PWY.6163..chorismate.biosynthesis.from.3.dehydroquinate	-0.281036	0.167709	-1.67574	0.0951086	0.407698	1	0.0239803	0.132376	0.181153	0.85641	0.962525	1	0.122593	0.198827	0.616584	0.538315	0.849787	1	0.324885	2.96246	0.227358	-0.508554	0.611065	0.815922	-0.425837	0.670227	0.899489
	X5_2_Hydroxyethyl_4_methylthiazole	PPGPPMET.PWY..ppGpp.biosynthesis	0.0998212	0.127509	0.782856	0.434503	0.767369	1	-0.0700873	0.0892934	-0.78491	0.433358	0.78709	1	-0.0722333	0.134845	-0.535678	0.592886	0.873143	1	0	1.33457	0.513099	-0.425824	0.670236	0.849683	-0.425824	0.670236	0.899489
	X___19931	SO4ASSIM.PWY..sulfate.reduction.I..assimilatory.	-0.0545804	0.0556374	-0.981002	0.327833	0.689599	1	0.0456945	0.0610859	0.748037	0.455414	0.800001	1	-0.0344032	0.0727083	-0.473167	0.636837	0.891286	1	0	1.56448	0.45738	-0.425825	0.670235	0.849683	-0.425825	0.670235	0.899489
	X1_pentadecanoylglycerol_15_0	PWY.6263..superpathway.of.menaquinol.8.biosynthesis.II	-0.123362	0.123948	-0.995272	0.323295	0.68573	1	0.0152111	0.191253	0.0795337	0.936902	0.984373	1	0.061308	0.15201	0.403314	0.688508	0.91124	1	0	0.978218	0.613172	-0.425837	0.670227	0.849683	-0.425837	0.670227	0.899489
	X___25785	COA.PWY..coenzyme.A.biosynthesis.I	-0.00278553	0.240583	-0.0115783	0.990772	0.997543	1	0.108969	0.228788	0.476289	0.634329	0.886779	1	0.0670583	0.255316	0.262648	0.793132	0.9459	1	0	0.114651	0.944287	0.425815	0.670243	0.849683	0.425815	0.670243	0.899489
	X___25490	PWY.7315..dTDP.N.acetylthomosamine.biosynthesis	0.0194881	0.0520338	0.374528	0.708378	0.905456	1	0.00782406	0.0573049	0.136534	0.891556	0.972276	1	0.0134926	0.0634587	0.21262	0.831975	0.95745	1	0	0.0228028	0.988663	0.425813	0.670244	0.849683	0.425813	0.670244	0.899489
	linoleoyl_linoleoyl_glycerol_18_2_18_2__1_.	X1CMET2.PWY..N10.formyl.tetrahydrofolate.biosynthesis	0.111208	0.371823	0.299087	0.765136	0.926938	1	-0.271287	0.296059	-0.916326	0.360472	0.741747	1	0.0577414	0.480702	0.120119	0.904528	0.97763	1	0	0.762212	0.683105	-0.425821	0.670238	0.849683	-0.425821	0.670238	0.899489
	X___25656	PWY.7254..TCA.cycle.VII..acetate.producers.	-0.0407028	0.0631115	-0.644935	0.5217	0.819658	1	0.0151891	0.0971292	0.156381	0.876072	0.968173	1	-0.000762385	0.133943	-0.00569186	0.995491	0.999267	1	0	0.259112	0.878485	-0.425813	0.670244	0.849683	-0.425813	0.670244	0.899489
	X5_6_dihydrouridine	PWY.6353..purine.nucleotides.degradation.II..aerobic.	0.0198282	0.101685	0.194996	0.845563	0.954592	1	0.057606	0.0965193	0.596834	0.551226	0.850253	1	-0.223352	0.12205	-1.83001	0.068969	0.423841	1	0.43946	3.56799	0.167966	-0.418562	0.675536	0.852544	-0.425798	0.670255	0.899499
	X___23423	PWY.6897..thiamin.salvage.II	-0.10047	0.128066	-0.784517	0.43352	0.766654	1	0.330414	0.15718	2.10214	0.0366484	0.318336	1	-0.0440731	0.202549	-0.217592	0.828002	0.956311	1	0.581489	4.77885	0.0916824	0.550402	0.582044	0.798098	0.425793	0.670259	0.8995
	X___14556	PWY66.399..gluconeogenesis.III	-0.45797	0.126643	-3.61622	0.000365503	0.0204583	1	0.0654735	0.0858454	0.762691	0.446574	0.794785	1	0.150129	0.108868	1.379	0.169727	0.587061	1	0.870018	15.3867	0.00045584	-0.416726	0.676879	0.853322	-0.425783	0.670266	0.899501
	alpha_ketoglutarate	PWY.5862..superpathway.of.demethylmenaquinol.9.biosynthesis	-0.340937	0.210757	-1.61768	0.112152	0.439133	1	0.128358	0.141705	0.905809	0.367568	0.746622	1	-0.0678498	0.211322	-0.321073	0.749827	0.932544	1	0.42155	3.45752	0.177505	-0.287997	0.773349	0.903506	-0.425786	0.670264	0.899501
	adenosine	PWY.6891..thiazole.biosynthesis.II..Bacillus.	-0.151893	0.0891937	-1.70296	0.089893	0.397175	1	0.022899	0.0631096	0.362845	0.71708	0.918285	1	0.0316636	0.0892294	0.354856	0.723192	0.923261	1	0.329535	2.98301	0.225034	-0.417889	0.676029	0.852847	-0.425775	0.670272	0.899505
	paraxanthine	PWY.2723..trehalose.degradation.V	-0.194722	0.071023	-2.74168	0.00664764	0.10663	1	-0.0827563	0.0603839	-1.3705	0.17209	0.576769	1	0.157139	0.0736543	2.13346	0.0344019	0.322211	1	0.838124	12.3551	0.0020755	-1.2616	0.207092	0.478165	-0.425767	0.670278	0.899508
	indole_3_carboxylate	GALACTUROCAT.PWY..D.galacturonate.degradation.I	0.0101307	0.0574529	0.17633	0.860186	0.95938	1	-0.0712256	0.0533053	-1.33618	0.18287	0.588421	1	0.165113	0.0708845	2.32933	0.0209968	0.26439	1	0.71847	7.10405	0.0286665	0.37176	0.710072	0.870996	0.42574	0.670297	0.89951
	deoxycholate	ARGSYN.PWY..L.arginine.biosynthesis.I..via.L.ornithine.	-0.0410067	0.353769	-0.115914	0.907819	0.974263	1	-0.170911	0.189698	-0.900962	0.368568	0.747108	1	0.657953	0.326567	2.01476	0.0454697	0.35949	1	0.588307	4.85799	0.0881253	0.162564	0.870862	0.948291	0.425735	0.670301	0.89951
	uridine_2_3_cyclic_monophosphate	P162.PWY..L.glutamate.degradation.V..via.hydroxyglutarate.	0.127134	0.153131	0.83023	0.408911	0.749766	1	-0.0173265	0.133816	-0.12948	0.897397	0.973802	1	-0.245854	0.151998	-1.61748	0.113262	0.508808	1	0.344748	3.05226	0.217375	-0.519644	0.603312	0.811317	-0.425723	0.670309	0.89951
	S_a_amino_omega_caprolactam	PWY.5138..unsaturated..even.numbered.fatty.acid..beta..oxidation	0.0256994	0.0502324	0.511609	0.61037	0.864399	1	-0.0397063	0.0494894	-0.80232	0.423778	0.781708	1	0.0918162	0.0691672	1.32745	0.187872	0.607786	1	0.198915	2.49661	0.28699	0.4135	0.67924	0.854575	0.425755	0.670287	0.89951
	X___13723	COA.PWY.1..coenzyme.A.biosynthesis.II..mammalian.	-0.0168513	0.165256	-0.101971	0.918866	0.977399	1	0.0417461	0.145113	0.287679	0.773856	0.937193	1	-0.175438	0.17106	-1.02559	0.306508	0.715052	1	0	0.963749	0.617625	-0.425732	0.670303	0.849734	-0.425732	0.670303	0.89951
	ursodeoxycholate	SALVADEHYPOX.PWY..adenosine.nucleotides.degradation.II	-0.231575	0.160274	-1.44487	0.149814	0.499685	1	0.0156464	0.149319	0.104785	0.916641	0.978859	1	0.128342	0.195974	0.654892	0.513407	0.837884	1	0.131362	2.30246	0.316248	-0.474412	0.635206	0.829709	-0.425754	0.670287	0.89951
	ethylmalonate	PWY.5101..L.isoleucine.biosynthesis.II	0.0327883	0.0579339	0.56596	0.572427	0.846203	1	-0.0988732	0.129582	-0.763019	0.450163	0.796874	1	0.0525804	0.10039	0.523762	0.602669	0.877019	1	0	0.995601	0.607866	0.425717	0.670314	0.849741	0.425717	0.670314	0.89951
	dihomolinoleate_20_2n6	GLYCOLYSIS..glycolysis.I..from.glucose.6.phosphate.	-0.107099	0.176939	-0.605287	0.54557	0.832293	1	0.193865	0.190818	1.01596	0.310733	0.706892	1	0.0931854	0.221497	0.420708	0.674487	0.906115	1	0	1.39431	0.498001	0.425725	0.670308	0.849736	0.425725	0.670308	0.89951
	X2_aminoheptanoate	PWY0.42..2.methylcitrate.cycle.I	0.0241164	0.109996	0.219249	0.828046	0.94879	1	0.0237558	0.0977601	0.243001	0.808782	0.948124	1	0.0958933	0.24468	0.391912	0.700635	0.915669	1	0	0.0794578	0.96105	0.425743	0.670295	0.849728	0.425743	0.670295	0.89951
	X3_7_dimethylurate	PANTO.PWY..phosphopantothenate.biosynthesis.I	-0.201206	0.307383	-0.654577	0.513375	0.814864	1	0.38078	0.208136	1.82948	0.0686574	0.408463	1	-0.0867889	0.270972	-0.320287	0.749135	0.932304	1	0.383356	3.24336	0.197566	0.796668	0.425644	0.689083	0.42572	0.670312	0.89951
	X___24556	PWY.1861..formaldehyde.assimilation.II..RuMP.Cycle.	0.0820741	0.062735	1.30827	0.192072	0.555104	1	-0.0228099	0.0571774	-0.398933	0.690339	0.908819	1	-0.00946688	0.068298	-0.138611	0.88992	0.974018	1	0	1.70866	0.425567	0.425746	0.670293	0.849728	0.425746	0.670293	0.89951
	X3_methyl_2_oxobutyrate	ARGSYNBSUB.PWY..L.arginine.biosynthesis.II..acetyl.cycle.	0.236353	0.181685	1.3009	0.194557	0.558115	1	-0.061713	0.157985	-0.390625	0.696442	0.911374	1	-0.328318	0.134739	-2.4367	0.0158294	0.234346	1	0.685121	6.35165	0.0417597	-1.19614	0.23164	0.507037	-0.425688	0.670335	0.899521
	eicosapentaenoate_EPA__20_5n3	PWY.7228..superpathway.of.guanosine.nucleotides.de.novo.biosynthesis.I	-0.184931	0.102737	-1.80004	0.0731263	0.360522	1	0.324022	0.166344	1.94791	0.0526697	0.369058	1	0.139381	0.181944	0.766064	0.444682	0.802093	1	0.73703	7.60544	0.02231	-0.126076	0.899671	0.960705	0.425689	0.670334	0.899521
	N_acetylserine	ALLANTOINDEG.PWY..superpathway.of.allantoin.degradation.in.yeast	0.0595032	0.102895	0.578289	0.565565	0.843066	1	-0.0887902	0.140233	-0.633161	0.529764	0.839231	1	0.111442	0.153538	0.725828	0.472511	0.817263	1	0	1.08092	0.582479	0.425691	0.670333	0.849746	0.425691	0.670333	0.899521
	X___25983	PWY.6147..6.hydroxymethyl.dihydropterin.diphosphate.biosynthesis.I	0.0535611	0.0625187	0.856721	0.392472	0.738412	1	-0.0609445	0.124605	-0.489103	0.625247	0.883023	1	-0.0381157	0.151575	-0.251464	0.801756	0.948575	1	0	0.855215	0.652067	0.42569	0.670334	0.849746	0.42569	0.670334	0.899521
	X1_1_enyl_oleoyl_GPE_P_18_1.	PWY.7115..C4.photosynthetic.carbon.assimilation.cycle..NAD.ME.type	0.109342	0.088258	1.2389	0.216636	0.58442	1	0.146088	0.0699482	2.08852	0.0379277	0.323315	1	-0.19527	0.118156	-1.65265	0.100259	0.486159	1	0.688282	6.41605	0.0404364	1.48728	0.136942	0.38283	0.425639	0.670371	0.899524
	X___14556	PWY.5690..TCA.cycle.II..plants.and.fungi.	-0.145443	0.0862519	-1.68626	0.0930786	0.403594	1	0.111296	0.0764706	1.4554	0.146996	0.543957	1	0.158703	0.0991324	1.60092	0.111241	0.505499	1	0.711173	6.92456	0.0313581	0.77463	0.438558	0.698927	0.425637	0.670372	0.899524
	quinate	PWY.5913..TCA.cycle.VI..obligate.autotrophs.	0.00888174	0.112938	0.0786429	0.937384	0.98284	1	-0.0666864	0.140194	-0.475672	0.634772	0.886929	1	0.209203	0.1595	1.31162	0.191407	0.611367	1	0	1.77161	0.412382	0.42565	0.670363	0.849766	0.42565	0.670363	0.899524
	X___25533	PWY.5659..GDP.mannose.biosynthesis	0.122961	0.140839	0.873058	0.383515	0.732084	1	-0.0736321	0.146429	-0.50285	0.615564	0.8789	1	-0.216109	0.166132	-1.30083	0.195037	0.615303	1	0.204693	2.51475	0.284399	-0.438741	0.660849	0.844315	-0.42568	0.670341	0.899524
	cysteinylglycine	HSERMETANA.PWY..L.methionine.biosynthesis.III	0.0995205	0.135638	0.733723	0.463843	0.78577	1	-0.0756518	0.131739	-0.574257	0.566365	0.856988	1	-0.210995	0.185941	-1.13474	0.258044	0.675413	1	0	1.9746	0.372582	-0.425637	0.670372	0.849768	-0.425637	0.670372	0.899524
	hexadecadienoate_16_2n6	PWY.5345..superpathway.of.L.methionine.biosynthesis..by.sulfhydrylation.	-0.0531329	0.0516774	-1.02817	0.305172	0.671255	1	-0.0298532	0.0603753	-0.494461	0.621584	0.881535	1	0.0844543	0.0779511	1.08343	0.280495	0.694067	1	0.102327	2.22798	0.328246	-0.497444	0.618876	0.820229	-0.425645	0.670367	0.899524
	X___13728	GLYCOL.GLYOXDEG.PWY..superpathway.of.glycol.metabolism.and.degradation	-0.124673	0.110379	-1.1295	0.265587	0.634799	1	0.000667609	0.125719	0.00531033	0.995778	0.999319	1	0.187636	0.201106	0.93302	0.363157	0.753946	1	0	1.96513	0.37435	-0.425665	0.670352	0.849758	-0.425665	0.670352	0.899524
	X___25779	PWY4LZ.257..superpathway.of.fermentation..Chlamydomonas.reinhardtii.	-0.132121	0.0534922	-2.46992	0.0143233	0.161066	1	0.0195115	0.0529674	0.368368	0.713041	0.916798	1	0.0453688	0.0586964	0.77294	0.440834	0.799895	1	0.674923	6.15238	0.0461346	-0.825366	0.409164	0.676372	-0.42566	0.670356	0.899524
	X___24855	PWY.7663..gondoate.biosynthesis..anaerobic.	0.0753763	0.061203	1.23158	0.219333	0.587666	1	-0.134878	0.0828606	-1.62777	0.104968	0.479953	1	-0.0515775	0.0795177	-0.648628	0.517434	0.839627	1	0.553951	4.48381	0.106256	-0.321416	0.747895	0.890522	-0.425674	0.670345	0.899524
	histamine	GLUTORN.PWY..L.ornithine.biosynthesis	-0.345491	0.430453	-0.802622	0.422997	0.759939	1	-0.121382	0.315404	-0.384847	0.700713	0.91281	1	0.132002	0.357694	0.369035	0.71255	0.919516	1	0	0.747321	0.688211	-0.425648	0.670365	0.849766	-0.425648	0.670365	0.899524
	X1_2_dilinoleoyl_digalactosylglycerol_18_2_18_2.	METH.ACETATE.PWY..methanogenesis.from.acetate	-0.0734295	0.103875	-0.706903	0.480321	0.796012	1	0.0234604	0.107103	0.219045	0.826825	0.954037	1	-0.0317488	0.133687	-0.237486	0.812564	0.951992	1	0	0.422898	0.809411	-0.42567	0.670349	0.849757	-0.42567	0.670349	0.899524
	X___25432	X1CMET2.PWY..N10.formyl.tetrahydrofolate.biosynthesis	-0.20947	0.328953	-0.636778	0.524884	0.821558	1	-0.0755957	0.235498	-0.321003	0.748504	0.929714	1	0.78515	0.384191	2.04364	0.0424964	0.350586	1	0.561894	4.56511	0.102023	0.346269	0.729141	0.881042	0.425607	0.670394	0.899526
	X___24210	REDCITCYC..TCA.cycle.VIII..helicobacter.	0.314986	0.247037	1.27505	0.20676	0.572638	1	-0.424528	0.24037	-1.76614	0.0815531	0.436559	1	0.526687	0.293259	1.79598	0.0816586	0.451241	1	0.737821	7.62839	0.0220555	0.584959	0.558575	0.783072	0.425614	0.670389	0.899526
	X2_hydroxylaurate	PWY.6897..thiamin.salvage.II	0.00174491	0.0884087	0.0197368	0.98427	0.99575	1	-0.122159	0.106339	-1.14877	0.251866	0.658918	1	0.0651184	0.135047	0.482189	0.630278	0.888466	1	0	1.37142	0.503733	-0.425614	0.670389	0.849772	-0.425614	0.670389	0.899526
	X___24410	PWY.841..superpathway.of.purine.nucleotides.de.novo.biosynthesis.I	0.0799575	0.136482	0.585845	0.558537	0.839362	1	-0.0672105	0.197561	-0.340201	0.734023	0.924606	1	0.102625	0.255756	0.401263	0.688722	0.911296	1	0	0.438824	0.802991	0.425604	0.670397	0.849772	0.425604	0.670397	0.899526
	branched_chain_14_0_dicarboxylic_acid	PWY.3781..aerobic.respiration.I..cytochrome.c.	0.146549	0.13345	1.09816	0.276008	0.644885	1	-0.0732322	0.156133	-0.469038	0.641003	0.889426	1	-0.0787323	0.311329	-0.252891	0.8027	0.948915	1	0	1.30876	0.519764	0.425608	0.670394	0.849772	0.425608	0.670394	0.899526
	xanthosine	PWY.7663..gondoate.biosynthesis..anaerobic.	-0.167117	0.080182	-2.08422	0.0382163	0.264938	1	0.0998804	0.104164	0.958879	0.338644	0.727342	1	-0.00374257	0.104098	-0.0359524	0.971362	0.993567	1	0.545586	4.40127	0.110733	-0.929207	0.352782	0.628427	-0.425604	0.670396	0.899526
	dehydrophytosphingosine.	PWYG.321..mycolate.biosynthesis	-0.0108113	0.0630845	-0.171378	0.864079	0.960712	1	0.0780749	0.0800258	0.975622	0.330324	0.721681	1	0.00239672	0.0919698	0.0260599	0.97924	0.995412	1	0	0.800742	0.670071	0.425612	0.670391	0.849772	0.425612	0.670391	0.899526
	X___25853	PWY.6527..stachyose.degradation	-0.0287243	0.0931875	-0.308242	0.758169	0.924483	1	0.0239991	0.0729551	0.328957	0.742493	0.927742	1	0.0999473	0.119308	0.837725	0.403334	0.778603	1	0	0.723878	0.696325	0.425595	0.670403	0.849777	0.425595	0.670403	0.899531
	alpha_tocopherol	PWY0.1061..superpathway.of.L.alanine.biosynthesis	-0.0121781	0.0499178	-0.243964	0.807473	0.941736	1	-0.0212529	0.0436519	-0.486872	0.626838	0.883592	1	0.117615	0.0649345	1.81129	0.0718409	0.43056	1	0.421388	3.45655	0.177591	0.347533	0.728191	0.880545	0.425571	0.67042	0.899538
	N_methylalanine	PWY.6609..adenine.and.adenosine.salvage.III	0.121028	0.183558	0.659344	0.510315	0.813111	1	-0.0325147	0.125609	-0.258856	0.795982	0.944287	1	0.20176	0.264798	0.76194	0.447128	0.803576	1	0	0.90119	0.637249	0.425562	0.670427	0.849795	0.425562	0.670427	0.899538
	X5_hydroxylysine	PWY.7210..pyrimidine.deoxyribonucleotides.biosynthesis.from.CTP	-0.141346	0.119054	-1.18724	0.237713	0.607072	1	0.102048	0.112871	0.904115	0.367761	0.746718	1	-0.102778	0.159355	-0.644962	0.520557	0.8412	1	0.184102	2.45129	0.293569	-0.437789	0.661539	0.84474	-0.42556	0.670428	0.899538
	valeric_acid	PWY.5189..tetrapyrrole.biosynthesis.II..from.glycine.	0.028495	0.0413258	0.689521	0.491295	0.802607	1	-0.250834	0.111902	-2.24155	0.0268288	0.28081	1	0.0658018	0.106551	0.617561	0.538215	0.849709	1	0.659481	5.87339	0.0530408	0.0892388	0.928892	0.972446	-0.425567	0.670424	0.899538
	N_acetylhistamine	OANTIGEN.PWY..O.antigen.building.blocks.biosynthesis..E..coli.	-0.163009	0.557256	-0.292522	0.770144	0.928801	1	0.214751	0.363537	0.590726	0.555294	0.852017	1	0.138197	0.51284	0.269475	0.787884	0.944285	1	0	0.32604	0.849574	0.425562	0.670427	0.849795	0.425562	0.670427	0.899538
	glucuronate	PPGPPMET.PWY..ppGpp.biosynthesis	-0.172935	0.0689466	-2.50825	0.0128112	0.152027	1	0.0649673	0.0780441	0.832443	0.40607	0.771066	1	0.025474	0.100438	0.253629	0.800091	0.947999	1	0.661789	5.91347	0.0519885	-1.06543	0.286682	0.565372	-0.425568	0.670422	0.899538
	X___25206	PWY.5464..superpathway.of.cytosolic.glycolysis..plants...pyruvate.dehydrogenase.and.TCA.cycle	-0.22767	0.203801	-1.11712	0.267093	0.636226	1	0.0062118	0.134423	0.0462108	0.963229	0.991096	1	0.0171756	0.170052	0.101002	0.919851	0.981296	1	0	1.07918	0.582986	-0.425557	0.670431	0.849796	-0.425557	0.670431	0.899538
	isobutyric_acid	PWY.4702..phytate.degradation.I	0.0324322	0.0901782	0.359646	0.72069	0.910005	1	-0.0199384	0.115707	-0.172318	0.863628	0.964656	1	0.0521681	0.105064	0.496536	0.623019	0.88532	1	0	0.224498	0.893822	0.425545	0.670439	0.849798	0.425545	0.670439	0.899539
	threonine	PWY0.1297..superpathway.of.purine.deoxyribonucleosides.degradation	0.071338	0.0271023	2.63217	0.00904375	0.126525	1	-0.0406663	0.03103	-1.31055	0.191383	0.598135	1	0.00716257	0.0294473	0.243234	0.808118	0.95071	1	0.736248	7.58287	0.0225632	1.05932	0.289453	0.567927	0.42555	0.670436	0.899539
	X1_myristoylglycerol_14_0	ARGSYN.PWY..L.arginine.biosynthesis.I..via.L.ornithine.	0.211086	0.215353	0.980188	0.327993	0.689801	1	-0.0172376	0.213311	-0.0808099	0.935665	0.984062	1	-0.0479199	0.238193	-0.201181	0.840792	0.960123	1	0	0.826687	0.661435	0.425543	0.670441	0.849798	0.425543	0.670441	0.899539
	sedoheptulose	GALACTARDEG.PWY..D.galactarate.degradation.I	-0.0890972	0.069733	-1.27769	0.20415	0.569882	1	-0.0388278	0.0505092	-0.768728	0.443305	0.792967	1	0.108041	0.0878889	1.2293	0.222201	0.642939	1	0.376686	3.20865	0.201025	-0.725223	0.468315	0.721544	-0.425514	0.670462	0.899549
	sedoheptulose	GLUCARGALACTSUPER.PWY..superpathway.of.D.glucarate.and.D.galactarate.degradation	-0.0890972	0.069733	-1.27769	0.20415	0.569882	1	-0.0388278	0.0505092	-0.768728	0.443305	0.792967	1	0.108041	0.0878889	1.2293	0.222201	0.642939	1	0.376686	3.20865	0.201025	-0.725223	0.468315	0.721544	-0.425514	0.670462	0.899549
	N_acetylproline	PWY.6126..superpathway.of.adenosine.nucleotides.de.novo.biosynthesis.II	0.0981403	0.201158	0.487877	0.626088	0.871955	1	0.0104366	0.120769	0.0864179	0.931211	0.982786	1	0.0723733	0.230261	0.314309	0.753663	0.934032	1	0	0.163223	0.92163	0.42551	0.670465	0.849812	0.42551	0.670465	0.899549
	citrate	HEXITOLDEGSUPER.PWY..superpathway.of.hexitol.degradation..bacteria.	-0.230064	0.109513	-2.10079	0.0367208	0.259728	1	0.147185	0.130089	1.13142	0.259106	0.665288	1	-0.0464479	0.16271	-0.285464	0.775631	0.940631	1	0.595444	4.94369	0.0844288	-0.91171	0.361922	0.636689	-0.425521	0.670457	0.899549
	X2_oxoarginine.	PWY.6897..thiamin.salvage.II	-0.0508681	0.15908	-0.319764	0.749429	0.920862	1	-0.0276488	0.166719	-0.165841	0.86843	0.965992	1	-0.0441719	0.177557	-0.248775	0.803828	0.949305	1	0	0.0105793	0.994724	-0.425514	0.670462	0.849812	-0.425514	0.670462	0.899549
	cholate	PWY.6121..5.aminoimidazole.ribonucleotide.biosynthesis.I	-0.388495	0.444117	-0.874758	0.382591	0.731488	1	0.667398	0.486067	1.37306	0.171095	0.575391	1	-0.944458	0.570921	-1.65427	0.0998751	0.485354	1	0.603954	5.04991	0.0800618	-0.580685	0.561453	0.784879	-0.425478	0.670488	0.899576
	N_butyryl_phenylalanine	PWY.6630..superpathway.of.L.tyrosine.biosynthesis	-0.0309983	0.115523	-0.268331	0.789102	0.935836	1	-0.101692	0.203101	-0.500698	0.617652	0.879844	1	0.232748	0.149927	1.55241	0.127895	0.531836	1	0.2054	2.51699	0.284081	0.464412	0.642352	0.833754	0.425462	0.6705	0.899584
	xanthine	SALVADEHYPOX.PWY..adenosine.nucleotides.degradation.II	0.0719845	0.0870036	0.827375	0.408857	0.749715	1	-0.0594727	0.0662749	-0.897364	0.370497	0.748404	1	-0.0487578	0.0973232	-0.500988	0.617016	0.882895	1	0	1.55978	0.458456	-0.425461	0.670501	0.849842	-0.425461	0.670501	0.899584
	glycylvaline	PANTO.PWY..phosphopantothenate.biosynthesis.I	-0.129039	0.10907	-1.18308	0.237963	0.607274	1	0.0716846	0.100013	0.716753	0.474273	0.810487	1	0.141379	0.0989208	1.42922	0.154735	0.56877	1	0.436777	3.55099	0.169399	0.636456	0.524479	0.760973	0.425409	0.670538	0.899596
	X1_linoleoyl_GPC_18_2	FOLSYN.PWY..superpathway.of.tetrahydrofolate.biosynthesis.and.salvage	-0.125646	0.0870871	-1.44277	0.150535	0.500681	1	0.00785651	0.0904475	0.0868626	0.930877	0.982716	1	0.0457806	0.0824078	0.555537	0.579505	0.867845	1	0.0917013	2.20192	0.332552	-0.44252	0.658113	0.842773	-0.425412	0.670537	0.899596
	asparagine	PPGPPMET.PWY..ppGpp.biosynthesis	-0.0754333	0.16229	-0.464805	0.642503	0.878736	1	-0.0930005	0.143168	-0.649591	0.51664	0.832626	1	0.103206	0.190249	0.542481	0.588202	0.871555	1	0	0.751315	0.686837	-0.42542	0.670531	0.849856	-0.42542	0.670531	0.899596
	X___25500	PWY.5994..palmitate.biosynthesis.I..animals.and.fungi.	0.13357	0.099561	1.34159	0.182861	0.543684	1	-0.151719	0.139228	-1.08971	0.279991	0.683013	1	0.0750226	0.145069	0.51715	0.607203	0.879131	1	0.293374	2.83035	0.242883	0.651486	0.514733	0.754216	0.425437	0.670518	0.899596
	quinate	PWY.7187..pyrimidine.deoxyribonucleotides.de.novo.biosynthesis.II	-0.0803113	0.176806	-0.454234	0.650076	0.882136	1	-0.143591	0.265708	-0.540411	0.589448	0.867356	1	0.131404	0.306679	0.428473	0.668837	0.903835	1	0	0.500978	0.77842	-0.425422	0.670529	0.849856	-0.425422	0.670529	0.899596
	X1_palmitoyl_2_linoleoyl_digalactosylglycerol_16_0_18_2.	GLYCOLYSIS..glycolysis.I..from.glucose.6.phosphate.	0.13145	0.159809	0.822548	0.411595	0.751684	1	0.0179851	0.167956	0.107082	0.914819	0.978458	1	-0.0519496	0.188027	-0.276287	0.782655	0.943036	1	0	0.583406	0.74699	0.425419	0.670531	0.849856	0.425419	0.670531	0.899596
	aspartate	PWY.5083..NAD.NADH.phosphorylation.and.dephosphorylation	0.0115164	0.0314691	0.365958	0.715015	0.907842	1	0.00438176	0.0321133	0.136447	0.891628	0.97231	1	0.0111771	0.0466833	0.239424	0.811292	0.951702	1	0	0.0288895	0.985659	0.425414	0.670535	0.849856	0.425414	0.670535	0.899596
	X___25832	PWY.5304..superpathway.of.sulfur.oxidation..Acidianus.ambivalens.	0.112951	0.0830567	1.35993	0.175144	0.534123	1	-0.0536092	0.0788753	-0.67967	0.497507	0.823155	1	0.0103985	0.107488	0.0967412	0.923051	0.98221	1	0.0608936	2.12968	0.344782	0.437081	0.662053	0.84504	0.425426	0.670526	0.899596
	histidine	PWY.6147..6.hydroxymethyl.dihydropterin.diphosphate.biosynthesis.I	-0.167258	0.0526328	-3.17783	0.00168299	0.0497813	1	0.0736733	0.0646747	1.13914	0.255862	0.662525	1	0.00548669	0.0857132	0.0640122	0.949035	0.988371	1	0.777832	9.00218	0.0110969	-1.54859	0.12148	0.358272	-0.425425	0.670527	0.899596
	N_acetyl_3_methylhistidine.	NONMEVIPP.PWY..methylerythritol.phosphate.pathway.I	-0.215665	0.109506	-1.96943	0.0501423	0.302509	1	0.0987974	0.0813732	1.21413	0.226281	0.634619	1	0.365029	0.169865	2.14894	0.0330971	0.317372	1	0.792296	9.62911	0.00811083	0.58444	0.558924	0.783257	0.425392	0.670551	0.899597
	myo_inositol	PWY.5384..sucrose.degradation.IV..sucrose.phosphorylase.	-0.0811589	0.0557223	-1.45649	0.146603	0.494893	1	0.090327	0.0598432	1.50939	0.13262	0.524093	1	-0.101628	0.0800044	-1.27028	0.205702	0.626588	1	0.64545	5.64095	0.0595777	-0.610155	0.541759	0.772115	-0.425386	0.670555	0.899597
	X2_hydroxylignocerate.	PWY.5121..superpathway.of.geranylgeranyl.diphosphate.biosynthesis.II..via.MEP.	0.0749227	0.121643	0.615925	0.538575	0.828685	1	0.0471311	0.141007	0.334246	0.73859	0.926398	1	-0.0860639	0.192798	-0.446395	0.655912	0.898867	1	0	0.509396	0.775151	0.42539	0.670552	0.849866	0.42539	0.670552	0.899597
	X___25793	PWY0.162..superpathway.of.pyrimidine.ribonucleotides.de.novo.biosynthesis	0.270285	0.0861922	3.13584	0.00193119	0.0536995	1	-0.16235	0.11388	-1.42562	0.155364	0.554848	1	0.0365721	0.117639	0.310885	0.75626	0.934892	1	0.789218	9.48846	0.00870177	1.57292	0.115738	0.349008	0.425396	0.670548	0.899597
	cysteine	PWY.5723..Rubisco.shunt	-0.0220687	0.0291612	-0.756784	0.451794	0.778167	1	0.0149711	0.049268	0.303871	0.761858	0.934051	1	0.00211171	0.0502483	0.0420254	0.966682	0.992324	1	0	0.485869	0.784323	-0.42539	0.670553	0.849866	-0.42539	0.670553	0.899597
	N_methylproline	PWY.7332..superpathway.of.UDP.N.acetylglucosamine.derived.O.antigen.building.blocks.biosynthesis	0.133969	0.463008	0.289344	0.774244	0.930266	1	0.184041	0.263656	0.698036	0.487645	0.817867	1	-0.428082	0.218764	-1.95682	0.0548036	0.386848	1	0.443611	3.59461	0.165745	-0.897505	0.369449	0.643088	-0.425374	0.670564	0.899604
	X___25953	THRESYN.PWY..superpathway.of.L.threonine.biosynthesis	0.126815	0.252279	0.50268	0.615656	0.867028	1	-0.269901	0.227473	-1.18652	0.236662	0.644486	1	0.589827	0.335547	1.7578	0.0805393	0.449206	1	0.570626	4.65794	0.0973959	0.30406	0.761082	0.897196	0.425367	0.670569	0.899604
	X4_hydroxycyclohexylcarboxylic_acid	PWY.5676..acetyl.CoA.fermentation.to.butanoate.II	0.0906773	0.0895488	1.0126	0.312283	0.676825	1	-0.106474	0.0843317	-1.26256	0.208072	0.616469	1	-0.126518	0.160419	-0.788671	0.431384	0.794968	1	0.333202	2.99941	0.223196	-0.49195	0.622755	0.82251	-0.425361	0.670573	0.899604
	oxalate__ethanedioate	PWY.922..mevalonate.pathway.I	-0.0759205	0.0613383	-1.23773	0.22001	0.588353	1	0.0424786	0.0695699	0.61059	0.543063	0.845951	1	0.0236334	0.123881	0.190775	0.849325	0.962884	1	0	1.76027	0.414728	-0.425362	0.670573	0.849884	-0.425362	0.670573	0.899604
	alpha_tocopherol	PWY.7211..superpathway.of.pyrimidine.deoxyribonucleotides.de.novo.biosynthesis	0.0884463	0.077381	1.143	0.254208	0.623666	1	-0.0607085	0.084851	-0.715473	0.475079	0.810932	1	0.0215205	0.0966167	0.222741	0.824005	0.955335	1	0	1.68704	0.430194	0.425345	0.670585	0.849896	0.425345	0.670585	0.899615
	X6_hydroxynicotinate	PWY66.400..glycolysis.VI..metazoan.	0.0620887	0.117293	0.529349	0.597061	0.858326	1	-0.213214	0.134889	-1.58067	0.115353	0.49767	1	0.0310654	0.160644	0.19338	0.846887	0.962172	1	0.230668	2.59966	0.272578	-0.465247	0.641754	0.833414	-0.425337	0.670591	0.899619
	X___23115	PWY.5861..superpathway.of.demethylmenaquinol.8.biosynthesis	-0.0233411	0.176664	-0.132121	0.895247	0.970222	1	0.0493821	0.144692	0.341292	0.733461	0.924417	1	-0.195945	0.179378	-1.09236	0.278531	0.692245	1	0	1.14628	0.563754	-0.425329	0.670597	0.849899	-0.425329	0.670597	0.899623
	indole	PWY.6737..starch.degradation.V	-0.023503	0.191859	-0.122501	0.902606	0.972664	1	-0.0402381	0.164344	-0.24484	0.806802	0.947475	1	-0.0769372	0.202623	-0.379706	0.704627	0.916941	1	0	0.038234	0.981065	-0.425319	0.670604	0.849905	-0.425319	0.670604	0.899629
	tryptamine	PWY.6305..putrescine.biosynthesis.IV	-0.235224	0.225453	-1.04334	0.297854	0.66494	1	0.299678	0.200046	1.49805	0.135529	0.528435	1	-0.358421	0.218536	-1.6401	0.10279	0.490545	1	0.648745	5.69386	0.0580221	-0.573396	0.566377	0.788214	-0.425313	0.670608	0.899629
	X7_methylguanine	PWY.5505..L.glutamate.and.L.glutamine.biosynthesis	-0.13119	0.0725743	-1.80767	0.0720238	0.358267	1	0.0729678	0.0980156	0.744451	0.457413	0.801063	1	0.0277258	0.1295	0.214099	0.830733	0.957153	1	0.369919	3.17419	0.204518	-0.832778	0.40497	0.673051	-0.425309	0.670611	0.899629
	X___17303	PWY.7315..dTDP.N.acetylthomosamine.biosynthesis	-0.0426973	0.0757962	-0.563317	0.5738	0.84678	1	0.0837256	0.0863755	0.969321	0.333723	0.723842	1	-0.124457	0.0953399	-1.30541	0.19419	0.614207	1	0.266458	2.7265	0.255828	-0.484256	0.628204	0.825475	-0.425281	0.670632	0.899651
	X___23974	PWY.6125..superpathway.of.guanosine.nucleotides.de.novo.biosynthesis.II	-0.0904385	0.0595287	-1.51924	0.130034	0.46888	1	-0.0428596	0.0811016	-0.528469	0.597695	0.871296	1	0.121366	0.100208	1.21114	0.227495	0.647803	1	0.395507	3.30856	0.19123	-0.86352	0.387852	0.658918	-0.425275	0.670636	0.899651
	urate	PWY.922..mevalonate.pathway.I	-0.0271368	0.0752036	-0.360844	0.719318	0.909303	1	0.290758	0.137357	2.11681	0.0371316	0.320214	1	-0.095479	0.14065	-0.678842	0.499764	0.830974	1	0.596163	4.95249	0.0840582	0.34557	0.729666	0.881349	0.425266	0.670643	0.899651
	X2_hydroxyglutarate	PWY.5121..superpathway.of.geranylgeranyl.diphosphate.biosynthesis.II..via.MEP.	0.0202523	0.0654278	0.309537	0.757203	0.924028	1	-0.00836359	0.0843219	-0.0991864	0.921103	0.980034	1	0.0542079	0.0969362	0.559212	0.576794	0.866733	1	0	0.237518	0.888022	0.425265	0.670643	0.849931	0.425265	0.670643	0.899651
	X3_hydroxybutyrate_BHBA	PWY0.1586..peptidoglycan.maturation..meso.diaminopimelate.containing.	-0.022534	0.122195	-0.184409	0.85385	0.957368	1	-0.0333982	0.147706	-0.226113	0.821319	0.952225	1	-0.0608583	0.16902	-0.360066	0.719234	0.921992	1	0	0.033931	0.983178	-0.425265	0.670643	0.849931	-0.425265	0.670643	0.899651
	linoleate_18_2n6	P164.PWY..purine.nucleobases.degradation.I..anaerobic.	-0.239983	0.128569	-1.86658	0.0632007	0.336986	1	0.112	0.125266	0.894094	0.37224	0.749449	1	0.403088	0.181156	2.22508	0.0273684	0.29364	1	0.779716	9.07918	0.0106778	0.394131	0.693484	0.862498	0.425256	0.67065	0.899651
	glycocholate	PWY.6385..peptidoglycan.biosynthesis.III..mycobacteria.	-0.225213	0.360967	-0.623916	0.533283	0.826049	1	0.0887405	0.349091	0.254204	0.799569	0.945324	1	-0.174305	0.424181	-0.410921	0.681636	0.908748	1	0	0.441903	0.801755	-0.425258	0.670649	0.849934	-0.425258	0.670649	0.899651
	phenyllactate__PLA	PWY0.1296..purine.ribonucleosides.degradation	0.0792826	0.210766	0.376163	0.707132	0.904938	1	-0.0257352	0.183436	-0.140295	0.888552	0.971541	1	-0.204012	0.208111	-0.980305	0.328297	0.730143	1	0	0.941344	0.624582	-0.425247	0.670657	0.849934	-0.425247	0.670657	0.899652
	X1_linolenoylglycerol_18_3	GLYCOCAT.PWY..glycogen.degradation.I..bacterial.	0.0253035	0.113387	0.223161	0.823631	0.947485	1	-0.157324	0.107856	-1.45864	0.146256	0.542874	1	0.0715869	0.127033	0.563529	0.573859	0.865448	1	0.119105	2.27042	0.321355	-0.473899	0.635572	0.829909	-0.425246	0.670658	0.899652
	X___24697	COA.PWY..coenzyme.A.biosynthesis.I	-0.0413237	0.243994	-0.169364	0.865655	0.961211	1	-0.346517	0.246899	-1.40348	0.161847	0.563448	1	1.09599	0.433592	2.52771	0.0123714	0.211311	1	0.761334	8.37992	0.0151469	-0.0884301	0.929535	0.972693	0.425238	0.670663	0.899656
	X___12117	P164.PWY..purine.nucleobases.degradation.I..anaerobic.	-0.0540951	0.122188	-0.442719	0.658374	0.885438	1	-0.00475213	0.0999681	-0.0475364	0.962128	0.990768	1	-0.0398615	0.132724	-0.300334	0.764283	0.937238	1	0	0.107637	0.947604	-0.425233	0.670667	0.849938	-0.425233	0.670667	0.899656
	indole_3_carboxylate	PWY.5030..L.histidine.degradation.III	-0.0222273	0.0368354	-0.603421	0.546853	0.832952	1	-0.00141928	0.0447925	-0.0316857	0.974751	0.994069	1	0.0965916	0.0563024	1.71559	0.0880594	0.463494	1	0.373609	3.19289	0.202615	0.339807	0.734002	0.883501	0.425221	0.670676	0.899664
	X___12543	COBALSYN.PWY..adenosylcobalamin.salvage.from.cobinamide.I	0.43381	0.36358	1.19316	0.233999	0.603407	1	-0.313487	0.287142	-1.09175	0.276116	0.679709	1	0.323959	0.35654	0.908619	0.364808	0.755001	1	0.392451	3.29191	0.192828	0.386305	0.699271	0.865571	0.425215	0.67068	0.899665
	phenethylamine	P105.PWY..TCA.cycle.IV..2.oxoglutarate.decarboxylase.	-0.0937536	0.179448	-0.522456	0.604164	0.861481	1	0.0470915	0.230497	0.204304	0.838604	0.957564	1	-0.102396	0.275202	-0.372076	0.712368	0.919516	1	0	0.272341	0.872694	-0.425205	0.670687	0.849959	-0.425205	0.670687	0.89967
	N_formylphenylalanine	P122.PWY..heterolactic.fermentation	0.0523604	0.0659237	0.794258	0.430655	0.764866	1	0.0170518	0.0665504	0.256224	0.798563	0.945052	1	-0.166812	0.0762613	-2.18738	0.034473	0.322435	1	0.616917	5.2208	0.0735053	-0.510224	0.609894	0.815362	-0.425199	0.670692	0.899672
	phenylacetate	PWY.7210..pyrimidine.deoxyribonucleotides.biosynthesis.from.CTP	0.0303303	0.0720947	0.4207	0.674802	0.8923	1	-0.07929	0.0882639	-0.898329	0.370824	0.748661	1	0.126701	0.0942171	1.34477	0.182004	0.601504	1	0.220229	2.56486	0.277363	0.477018	0.633349	0.828607	0.425194	0.670695	0.899673
	X___25532	PWY.6969..TCA.cycle.V..2.oxoglutarate.ferredoxin.oxidoreductase.	-0.0512366	0.0890463	-0.575393	0.565706	0.843087	1	0.043355	0.105118	0.412442	0.680568	0.905164	1	0.196631	0.146433	1.34281	0.181788	0.60133	1	0.0642122	2.13724	0.343483	0.408751	0.682723	0.85658	0.425167	0.670715	0.899688
	glycerate	PWY.821..superpathway.of.sulfur.amino.acid.biosynthesis..Saccharomyces.cerevisiae.	-0.0735945	0.0460171	-1.59928	0.112012	0.438858	1	-0.0247468	0.0480561	-0.514956	0.60742	0.875617	1	0.0725363	0.0616241	1.17708	0.242269	0.661665	1	0.446503	3.61339	0.164196	-0.771371	0.440487	0.700504	-0.425165	0.670716	0.899688
	delta_tocopherol	PWY.7003..glycerol.degradation.to.butanol	0.12743	0.101162	1.25966	0.209209	0.575727	1	0.0140885	0.0950035	0.148294	0.882282	0.969809	1	-0.0922865	0.116931	-0.789237	0.43128	0.794903	1	0.0216839	2.04433	0.359815	0.432791	0.665167	0.846831	0.425172	0.670711	0.899688
	X___25838	PWY0.1261..anhydromuropeptides.recycling	0.00137121	0.0919784	0.014908	0.988119	0.996905	1	-0.0339062	0.0963717	-0.351828	0.725307	0.921344	1	-0.0432168	0.102229	-0.422746	0.673048	0.905626	1	0	0.121962	0.940841	-0.425156	0.670723	0.849994	-0.425156	0.670723	0.899693
	X___14263	PWY.6901..superpathway.of.glucose.and.xylose.degradation	-0.0788604	0.0734673	-1.07341	0.284189	0.652532	1	0.0866342	0.129792	0.667487	0.505148	0.826768	1	0.199938	0.13903	1.4381	0.152213	0.565609	1	0.45404	3.66327	0.160151	0.0508758	0.959424	0.984558	0.425149	0.670728	0.899696
	dihydroorotate	PWY.5659..GDP.mannose.biosynthesis	0.00988753	0.171148	0.057772	0.953979	0.987611	1	-0.172599	0.119461	-1.44481	0.149908	0.5479	1	0.128352	0.159677	0.803819	0.422598	0.790137	1	0.174182	2.42184	0.297923	-0.561342	0.574564	0.793299	-0.425139	0.670735	0.899699
	oleoyl_linoleoyl_glycerol_18_1_18_2__2_	PWY.6386..UDP.N.acetylmuramoyl.pentapeptide.biosynthesis.II..lysine.containing.	0.0738846	0.349514	0.211393	0.832763	0.950443	1	0.0440729	0.321206	0.137211	0.890986	0.972131	1	0.183684	0.422762	0.434485	0.664475	0.902037	1	0	0.0715571	0.964854	0.425128	0.670744	0.850002	0.425128	0.670744	0.899699
	X2_palmitoyl_galactosylglycerol_16_0.	GLUCOSE1PMETAB.PWY..glucose.and.glucose.1.phosphate.degradation	0.0453816	0.0498873	0.909683	0.364027	0.718033	1	-0.0225565	0.0548917	-0.410928	0.681549	0.905482	1	0.0109142	0.068234	0.159953	0.873113	0.969701	1	0	0.841237	0.656641	0.425128	0.670744	0.850002	0.425128	0.670744	0.899699
	mannitol_sorbitol	PWY.7115..C4.photosynthetic.carbon.assimilation.cycle..NAD.ME.type	-0.0211842	0.107108	-0.197785	0.843387	0.953906	1	-0.0465199	0.0833582	-0.558073	0.577375	0.862211	1	0.0161288	0.118465	0.136148	0.891866	0.974361	1	0	0.18836	0.910119	-0.425136	0.670737	0.850002	-0.425136	0.670737	0.899699
	X1_stearoyl_2_oleoyl_GPC_18_0_18_1	GLYOXYLATE.BYPASS..glyoxylate.cycle	0.0737279	0.0800596	0.920912	0.36001	0.715049	1	-0.0294021	0.0726114	-0.404925	0.686365	0.907397	1	0.0505817	0.141384	0.357761	0.722124	0.922949	1	0	0.95931	0.618997	0.425118	0.67075	0.850002	0.425118	0.67075	0.899704
	riboflavin__Vitamin_B2	GLUDEG.I.PWY..GABA.shunt	-0.0472935	0.0443992	-1.06519	0.288088	0.655889	1	0.0207947	0.0526904	0.394658	0.69355	0.91005	1	0.0958448	0.0559333	1.71355	0.0887775	0.464924	1	0.507189	4.05835	0.131444	0.410242	0.681629	0.856007	0.425107	0.670758	0.89971
	N_acetyltyrosine	REDCITCYC..TCA.cycle.VIII..helicobacter.	-0.131697	0.0883283	-1.491	0.140726	0.485821	1	0.131602	0.139788	0.941438	0.349586	0.734842	1	0.173011	0.105137	1.64558	0.109344	0.502191	1	0.649426	5.70493	0.0577019	0.335216	0.737462	0.885095	0.425073	0.670784	0.89971
	X3_5_cytidylyluridine.	SULFATE.CYS.PWY..superpathway.of.sulfate.assimilation.and.cysteine.biosynthesis	0.020417	0.0576932	0.353889	0.723812	0.911106	1	-0.0124567	0.0565631	-0.220226	0.825945	0.953722	1	-0.0660152	0.0674576	-0.978617	0.329469	0.730925	1	0	0.950739	0.621655	-0.425077	0.670781	0.850002	-0.425077	0.670781	0.89971
	undecanedioate_C11_DC	SALVADEHYPOX.PWY..adenosine.nucleotides.degradation.II	0.0726171	0.0670554	1.08294	0.279935	0.64872	1	-0.0618143	0.0556322	-1.11112	0.267717	0.672437	1	-0.0675285	0.0794478	-0.849974	0.396514	0.774406	1	0.293351	2.83026	0.242894	-0.547314	0.584163	0.799394	-0.425082	0.670777	0.89971
	X___24456	P441.PWY..superpathway.of.N.acetylneuraminate.degradation	-0.191577	0.0687328	-2.78726	0.00575012	0.0981982	1	0.0337951	0.0623709	0.541842	0.588476	0.867008	1	0.0619223	0.0838466	0.738518	0.461218	0.811	1	0.741527	7.73774	0.0208819	-0.932793	0.350927	0.626708	-0.425089	0.670772	0.89971
	X___23482	PWY.6595..superpathway.of.guanosine.nucleotides.degradation..plants.	-0.00652345	0.0399843	-0.16315	0.870559	0.96269	1	-0.00728329	0.0385179	-0.189089	0.850261	0.960948	1	-0.0312471	0.0635804	-0.491458	0.624008	0.885769	1	0	0.123198	0.94026	-0.425095	0.670768	0.850002	-0.425095	0.670768	0.89971
	X1_carboxyethylleucine	ANAGLYCOLYSIS.PWY..glycolysis.III..from.glucose.	-0.0463337	0.143574	-0.322716	0.747195	0.920061	1	0.000504313	0.179781	0.00280516	0.997764	0.999568	1	-0.116008	0.244803	-0.473883	0.636177	0.891021	1	0	0.148026	0.928659	-0.42508	0.670779	0.850002	-0.42508	0.670779	0.89971
	X___17303	PWY.7539..6.hydroxymethyl.dihydropterin.diphosphate.biosynthesis.III..Chlamydia.	-0.0638822	0.108277	-0.589986	0.555767	0.837948	1	-0.0217729	0.13008	-0.167381	0.867221	0.965654	1	0.0263751	0.162617	0.162191	0.871346	0.969275	1	0	0.221696	0.895075	-0.4251	0.670763	0.850002	-0.4251	0.670763	0.89971
	X___19299	CENTFERM.PWY..pyruvate.fermentation.to.butanoate	-0.0811934	0.146897	-0.552724	0.580982	0.850556	1	0.156823	0.135979	1.15329	0.250148	0.6574	1	0.0078833	0.15878	0.0496491	0.960462	0.990819	1	0	1.45734	0.482551	0.425097	0.670766	0.850002	0.425097	0.670766	0.89971
	arachidoylcarnitine__C20.	PWY.7219..adenosine.ribonucleotides.de.novo.biosynthesis	0.073753	0.229957	0.320725	0.748702	0.920598	1	-0.187752	0.184083	-1.01993	0.308851	0.70541	1	0.446421	0.2561	1.74315	0.083074	0.453979	1	0.508661	4.07051	0.130647	0.333442	0.738801	0.885875	0.425058	0.670794	0.899711
	X___24556	RIBOSYN2.PWY..flavin.biosynthesis.I..bacteria.and.plants.	-0.126166	0.140876	-0.895585	0.371383	0.723611	1	0.173806	0.150136	1.15765	0.248227	0.655599	1	-0.227218	0.179031	-1.26916	0.20608	0.626999	1	0.427231	3.49181	0.174487	-0.511068	0.609304	0.814946	-0.42505	0.6708	0.899711
	X1_palmitoyl_galactosylglycerol_16_0.	PWY.5941..glycogen.degradation.II..eukaryotic.	-0.024538	0.0579994	-0.423073	0.672833	0.891595	1	0.0456067	0.0676957	0.673702	0.501455	0.825078	1	-0.086425	0.0794494	-1.0878	0.278777	0.692463	1	0	1.6355	0.441423	-0.425052	0.670799	0.850013	-0.425052	0.670799	0.899711
	propionic_acid	PWY.724..superpathway.of.L.lysine..L.threonine.and.L.methionine.biosynthesis.II	-0.144632	0.192638	-0.750796	0.45352	0.779176	1	0.183871	0.187156	0.982448	0.326939	0.719236	1	0.154229	0.264894	0.582227	0.561167	0.85989	1	0	1.68721	0.430156	0.425058	0.670794	0.850011	0.425058	0.670794	0.899711
	X___25958	P4.PWY..superpathway.of.L.lysine..L.threonine.and.L.methionine.biosynthesis.I	0.0171906	0.0683539	0.251493	0.801651	0.93986	1	-0.0503935	0.0612589	-0.822632	0.411608	0.77441	1	-0.00595866	0.0850494	-0.0700612	0.944228	0.987293	1	0	0.564205	0.754196	-0.425059	0.670794	0.850011	-0.425059	0.670794	0.899711
	X1_stearoyl_GPC_18_0	HISDEG.PWY..L.histidine.degradation.I	0.0496309	0.07769	0.638832	0.523557	0.820743	1	-0.060393	0.115099	-0.524704	0.600313	0.872475	1	-0.173951	0.131929	-1.31851	0.189085	0.609066	1	0.125768	2.28772	0.318587	-0.366305	0.714137	0.873208	-0.425031	0.670814	0.89972
	uridine	PWY.561..superpathway.of.glyoxylate.cycle.and.fatty.acid.degradation	0.0726374	0.164615	0.441256	0.661404	0.886752	1	-0.0726984	0.125927	-0.577304	0.565316	0.856497	1	-0.0976377	0.182097	-0.536184	0.596222	0.874495	1	0	0.634828	0.728029	-0.425033	0.670813	0.850023	-0.425033	0.670813	0.89972
	pentadecanoate_15_0	PWY.922..mevalonate.pathway.I	0.0602872	0.1329	0.45363	0.651519	0.882646	1	-0.0473935	0.0898996	-0.527182	0.599409	0.87207	1	-0.0712732	0.131759	-0.540937	0.590489	0.872262	1	0	0.595668	0.742424	-0.425024	0.670819	0.850027	-0.425024	0.670819	0.899723
	X___23653	METHGLYUT.PWY..superpathway.of.methylglyoxal.degradation	-0.0336952	0.0657709	-0.512312	0.609359	0.863883	1	0.0101375	0.0497605	0.203725	0.838793	0.957667	1	0.0604842	0.0605428	0.999032	0.319725	0.724308	1	0	1.12139	0.570812	0.425018	0.670823	0.850029	0.425018	0.670823	0.899725
	carboxyethyl_GABA	PWY.6859..all.trans.farnesol.biosynthesis	0.00977143	0.0560834	0.17423	0.861866	0.960004	1	0.048601	0.0595359	0.816331	0.415227	0.776501	1	-0.142415	0.067688	-2.10399	0.0369326	0.3316	1	0.589732	4.87486	0.0873853	-0.498685	0.618001	0.819743	-0.425007	0.670831	0.899725
	paraxanthine	PWY.5189..tetrapyrrole.biosynthesis.II..from.glycine.	-0.0695049	0.0763838	-0.909943	0.363948	0.717947	1	-0.0443691	0.0674661	-0.65765	0.511798	0.830067	1	0.0817984	0.0836228	0.978183	0.330092	0.731279	1	0.0155013	2.03149	0.362132	-0.431105	0.666392	0.84761	-0.425005	0.670833	0.899725
	N_acetylasparagine	PWY0.162..superpathway.of.pyrimidine.ribonucleotides.de.novo.biosynthesis	0.187295	0.103703	1.80608	0.0721805	0.358646	1	-0.283154	0.0968759	-2.92286	0.00382235	0.118522	1	-0.0875071	0.124879	-0.700734	0.484405	0.823185	1	0.818456	11.0166	0.00405293	-1.1311	0.258011	0.536148	-0.425006	0.670833	0.899725
	arabinose	PWY.7315..dTDP.N.acetylthomosamine.biosynthesis	-0.0198073	0.0419709	-0.471929	0.637452	0.876472	1	-0.000975456	0.054149	-0.0180143	0.985648	0.996728	1	-0.0115486	0.0631762	-0.182801	0.855255	0.964733	1	0	0.0758351	0.962792	-0.424997	0.670839	0.850042	-0.424997	0.670839	0.899728
	X5_hydroxylysine	P185.PWY..formaldehyde.assimilation.III..dihydroxyacetone.cycle.	0.0209777	0.113758	0.184407	0.853856	0.957368	1	-0.00896299	0.119937	-0.0747307	0.9405	0.985186	1	0.09591	0.138562	0.69218	0.489786	0.826128	1	0	0.338084	0.844473	0.424993	0.670842	0.850042	0.424993	0.670842	0.899728
	N_methyl_GABA	ANAGLYCOLYSIS.PWY..glycolysis.III..from.glucose.	-0.000724907	0.165173	-0.00438877	0.996502	0.999059	1	0.0583541	0.128511	0.45408	0.650207	0.893002	1	0.0539864	0.2213	0.243952	0.807556	0.950574	1	0	0.0851058	0.95834	0.424987	0.670846	0.850042	0.424987	0.670846	0.899729
	X3_carboxyadipate	PWY.6113..superpathway.of.mycolate.biosynthesis	0.147903	0.0940136	1.57321	0.117342	0.448195	1	-0.0791967	0.118348	-0.669185	0.504442	0.826351	1	-0.04563	0.165005	-0.276537	0.78277	0.943078	1	0.230661	2.59964	0.272582	0.632172	0.527275	0.762891	0.424973	0.670856	0.899738
	X___24608	HISDEG.PWY..L.histidine.degradation.I	-0.0296178	0.0394174	-0.751387	0.453175	0.778975	1	0.0240806	0.0463199	0.519875	0.603669	0.874033	1	-0.0248772	0.0547215	-0.454614	0.64996	0.89652	1	0	0.860936	0.650205	-0.42496	0.670866	0.850058	-0.42496	0.670866	0.899747
	X___24212	PWY.621..sucrose.degradation.III..sucrose.invertase.	0.0059742	0.117573	0.0508129	0.959517	0.989196	1	-0.00594703	0.120542	-0.0493358	0.960695	0.990348	1	-0.141107	0.156587	-0.90114	0.368759	0.757349	1	0	0.636492	0.727424	-0.424945	0.670877	0.850061	-0.424945	0.670877	0.899754
	X3_aminoisobutyrate	PWY.6126..superpathway.of.adenosine.nucleotides.de.novo.biosynthesis.II	-0.34883	0.171729	-2.03128	0.0433423	0.281807	1	0.200991	0.213195	0.942756	0.346812	0.73303	1	-0.0316861	0.418926	-0.0756365	0.939795	0.986193	1	0.51056	4.0863	0.12962	-0.966604	0.333742	0.610996	-0.424944	0.670877	0.899754
	N_stearoyl_sphinganine_d18_0_18_0.	ARGSYNBSUB.PWY..L.arginine.biosynthesis.II..acetyl.cycle.	-0.171854	0.23011	-0.746832	0.455905	0.780862	1	-0.0121071	0.148692	-0.0814241	0.935177	0.9839	1	0.298007	0.179434	1.66082	0.0985502	0.482808	1	0.335365	3.00917	0.22211	0.559953	0.575511	0.79392	0.424929	0.670888	0.89976
	gamma_glutamyl_epsilon_lysine	COA.PWY..coenzyme.A.biosynthesis.I	-0.276385	0.170945	-1.6168	0.107251	0.430558	1	-0.00898175	0.143935	-0.0624015	0.950298	0.987686	1	0.167678	0.201793	0.830937	0.407148	0.780851	1	0.332662	2.99698	0.223467	-0.55805	0.57681	0.794776	-0.42493	0.670888	0.89976
	X___25709	NAGLIPASYN.PWY..lipid.IVA.biosynthesis	0.025907	0.0619896	0.417925	0.676464	0.892985	1	0.00958502	0.0710739	0.13486	0.892852	0.972672	1	-0.0958021	0.0699551	-1.36948	0.172818	0.590849	1	0	1.88777	0.389113	-0.424915	0.670898	0.850075	-0.424915	0.670898	0.899763
	X___25947	PEPTIDOGLYCANSYN.PWY..peptidoglycan.biosynthesis.I..meso.diaminopimelate.containing.	0.143747	0.344247	0.41757	0.676639	0.893026	1	-0.118388	0.282168	-0.419564	0.675203	0.903272	1	0.568613	0.485902	1.17022	0.243512	0.662644	1	0	1.53928	0.463181	0.424902	0.670908	0.850075	0.424902	0.670908	0.899763
	hexadecadienoate_16_2n6	PWY.6703..preQ0.biosynthesis	-0.150815	0.122564	-1.2305	0.219731	0.588162	1	-0.00805339	0.113165	-0.0711647	0.94333	0.985844	1	0.170121	0.190225	0.894312	0.372391	0.759606	1	0.0531718	2.11232	0.34779	-0.454606	0.649393	0.837748	-0.424895	0.670913	0.899763
	X6_hydroxynicotinate	PWY.5367..petroselinate.biosynthesis	0.0678238	0.0495872	1.36777	0.172967	0.531361	1	-0.0216363	0.0691138	-0.313053	0.754678	0.931877	1	-0.0638612	0.0868266	-0.735503	0.463884	0.812384	1	0.101415	2.22572	0.328617	0.532951	0.594067	0.805594	0.424891	0.670916	0.899763
	norvaline	PWY66.409..superpathway.of.purine.nucleotide.salvage	0.0237348	0.0534324	0.444202	0.657307	0.885022	1	0.0833372	0.0913086	0.912698	0.362428	0.742956	1	-0.0484413	0.0795305	-0.609091	0.543312	0.851934	1	0	1.22079	0.543137	0.424899	0.67091	0.850075	0.424899	0.67091	0.899763
	palmitoleate_16_1n7	TCA..TCA.cycle.I..prokaryotic.	-0.0781318	0.0880853	-0.887002	0.375988	0.726971	1	0.0377039	0.0864308	0.436233	0.663108	0.898213	1	-0.0364873	0.113971	-0.320146	0.749253	0.932359	1	0	0.899027	0.637938	-0.424898	0.670911	0.850075	-0.424898	0.670911	0.899763
	N_acetylglucosamine_N_acetylgalactosamine	PWY.3001..superpathway.of.L.isoleucine.biosynthesis.I	0.0266227	0.158907	0.167536	0.867091	0.961624	1	0.0751678	0.164398	0.457231	0.647944	0.892102	1	0.017743	0.204592	0.0867242	0.93099	0.984137	1	0	0.0641109	0.968453	0.424899	0.670911	0.850075	0.424899	0.670911	0.899763
	X2_oxindole_3_acetate	PWY.561..superpathway.of.glyoxylate.cycle.and.fatty.acid.degradation	0.238866	0.24414	0.978398	0.333758	0.694295	1	-0.00510134	0.166488	-0.0306408	0.97563	0.994284	1	-0.0198798	0.253588	-0.0783939	0.938093	0.985772	1	0	0.783794	0.675774	0.424915	0.670899	0.850075	0.424915	0.670899	0.899763
	palmitoyl_ethanolamide	PWY.821..superpathway.of.sulfur.amino.acid.biosynthesis..Saccharomyces.cerevisiae.	-0.0280682	0.0679403	-0.41313	0.680144	0.89434	1	0.0160601	0.0960475	0.16721	0.867453	0.965727	1	-0.0544071	0.114127	-0.476723	0.634715	0.890412	1	0	0.245373	0.884541	-0.424885	0.670921	0.850076	-0.424885	0.670921	0.899765
	X5_aminovalerate	PWY.1042..glycolysis.IV..plant.cytosol.	-0.0660975	0.225404	-0.29324	0.769595	0.928591	1	0.385029	0.230973	1.66699	0.0969015	0.466218	1	-0.852067	0.337729	-2.52293	0.0125348	0.212365	1	0.782107	9.17883	0.0101588	-0.226199	0.821047	0.92614	-0.424861	0.670938	0.899767
	X___24212	P441.PWY..superpathway.of.N.acetylneuraminate.degradation	0.142705	0.120638	1.18292	0.238036	0.607324	1	0.0132705	0.13534	0.0980533	0.921979	0.980249	1	-0.118656	0.153172	-0.774659	0.439617	0.799174	1	0	1.82852	0.400814	0.424847	0.670948	0.850083	0.424847	0.670948	0.899767
	diglycerol	PWY.5484..glycolysis.II..from.fructose.6.phosphate.	-0.192124	0.172804	-1.11181	0.267353	0.636529	1	-0.000152302	0.16975	-0.000897215	0.999285	0.999792	1	0.102486	0.207615	0.493633	0.622188	0.885148	1	0	1.29929	0.522232	-0.424855	0.670942	0.850081	-0.424855	0.670942	0.899767
	X5_methyluridine_ribothymidine	GALACTARDEG.PWY..D.galactarate.degradation.I	0.0294695	0.0940858	0.313219	0.754729	0.92286	1	0.0511019	0.0702182	0.727758	0.467935	0.807151	1	-0.0421215	0.0930083	-0.452879	0.651738	0.897095	1	0	0.652337	0.721684	0.424853	0.670944	0.850081	0.424853	0.670944	0.899767
	X5_methyluridine_ribothymidine	GLUCARGALACTSUPER.PWY..superpathway.of.D.glucarate.and.D.galactarate.degradation	0.0294695	0.0940858	0.313219	0.754729	0.92286	1	0.0511019	0.0702182	0.727758	0.467935	0.807151	1	-0.0421215	0.0930083	-0.452879	0.651738	0.897095	1	0	0.652337	0.721684	0.424853	0.670944	0.850081	0.424853	0.670944	0.899767
	ceramide_d18_1_20_0__d16_1_22_0__d20_1_18_0.	PWY.7221..guanosine.ribonucleotides.de.novo.biosynthesis	-0.428761	0.229698	-1.86663	0.0631884	0.336952	1	0.0801792	0.183312	0.437391	0.662245	0.897842	1	0.112479	0.255929	0.439495	0.660848	0.900828	1	0.44687	3.61578	0.163999	-0.502975	0.614982	0.818155	-0.424875	0.670928	0.899767
	X___24763	DENOVOPURINE2.PWY..superpathway.of.purine.nucleotides.de.novo.biosynthesis.II	0.235959	0.0702936	3.35677	0.000918459	0.0348122	1	-0.0912927	0.0846477	-1.0785	0.281965	0.684525	1	-0.0226537	0.109661	-0.206579	0.836582	0.958873	1	0.797816	9.89196	0.00711193	1.60679	0.1081	0.33594	0.424862	0.670937	0.899767
	X___25661	PWY.2723..trehalose.degradation.V	-0.0673555	0.0407228	-1.654	0.0996429	0.416307	1	0.0317261	0.0373352	0.849763	0.396488	0.764976	1	-0.00706452	0.0483247	-0.146188	0.883956	0.97257	1	0.380775	3.22984	0.198906	-0.499345	0.617537	0.819515	-0.424848	0.670947	0.899767
	X___17749	PWY.7204..pyridoxal.5.phosphate.salvage.II..plants.	-0.263088	0.0969906	-2.71251	0.0109493	0.13989	1	-0.0816372	0.0885404	-0.922033	0.360029	0.741434	1	0.433321	0.251498	1.72296	0.103035	0.490924	1	0.722021	7.19478	0.0273951	-1.99542	0.0459973	0.206648	-0.424842	0.670952	0.899768
	N1_N12_diacetylspermine	ILEUSYN.PWY..L.isoleucine.biosynthesis.I..from.threonine.	0.711017	0.402325	1.76727	0.0784701	0.373114	1	-0.438964	0.379719	-1.15602	0.248892	0.65635	1	-1.01281	0.531079	-1.90708	0.0581573	0.396616	1	0.743414	7.79467	0.020296	-0.549487	0.582672	0.798503	-0.424829	0.670961	0.899772
	N1_N12_diacetylspermine	VALSYN.PWY..L.valine.biosynthesis	0.711017	0.402325	1.76727	0.0784701	0.373114	1	-0.438964	0.379719	-1.15602	0.248892	0.65635	1	-1.01281	0.531079	-1.90708	0.0581573	0.396616	1	0.743414	7.79467	0.020296	-0.549487	0.582672	0.798503	-0.424829	0.670961	0.899772
	docosadienoate_22_2n6	P122.PWY..heterolactic.fermentation	0.0822979	0.177762	0.462967	0.64532	0.879998	1	-0.0219238	0.122557	-0.178887	0.858567	0.963167	1	-0.146291	0.153861	-0.9508	0.347277	0.743115	1	0	0.969893	0.61573	-0.424813	0.670973	0.850099	-0.424813	0.670973	0.899774
	X___24683	HEMESYN2.PWY..heme.biosynthesis.II..anaerobic.	-0.0577639	0.0649872	-0.888851	0.375081	0.726352	1	0.0412541	0.067387	0.612197	0.541103	0.844995	1	-0.0281437	0.0654497	-0.430005	0.667781	0.90331	1	0	1.16928	0.557307	-0.424816	0.670971	0.850099	-0.424816	0.670971	0.899774
	X1_myristoylglycerol_14_0	PWY.7400..L.arginine.biosynthesis.IV..archaebacteria.	0.21196	0.215666	0.982816	0.3267	0.688583	1	-0.0171562	0.213842	-0.0802283	0.936127	0.984195	1	-0.0508175	0.240965	-0.210892	0.833218	0.957831	1	0	0.836374	0.658239	0.424813	0.670973	0.850099	0.424813	0.670973	0.899774
	pterin	PWY.6305..putrescine.biosynthesis.IV	-0.0860242	0.0702664	-1.22426	0.222071	0.590572	1	0.128932	0.0569068	2.26567	0.0244272	0.269981	1	0.0230078	0.0696822	0.330182	0.741659	0.930072	1	0.650045	5.71502	0.0574116	1.01296	0.311081	0.58919	0.424798	0.670984	0.89978
	undecanoate_11_0	PWY.6629..superpathway.of.L.tryptophan.biosynthesis	-0.104942	0.0690654	-1.51945	0.132744	0.473223	1	0.217094	0.0647082	3.35496	0.00112268	0.0650003	1	0.0260416	0.128479	0.202692	0.84043	0.960075	1	0.828557	11.6657	0.00292978	1.39282	0.163674	0.421686	0.424801	0.670982	0.89978
	caffeine	FERMENTATION.PWY..mixed.acid.fermentation	0.0302987	0.114463	0.264702	0.791472	0.936614	1	-0.158488	0.108945	-1.45475	0.147189	0.544199	1	0.328482	0.133099	2.46796	0.0145783	0.226487	1	0.750558	8.01789	0.0181525	0.509221	0.610597	0.815747	0.424775	0.671001	0.899782
	X3_hydroxyisonicotinic_acid	PWY.5484..glycolysis.II..from.fructose.6.phosphate.	0.169088	0.161119	1.04946	0.295041	0.662306	1	-0.25858	0.172521	-1.49883	0.135313	0.528008	1	0.292846	0.171714	1.70542	0.0899001	0.467076	1	0.648431	5.68879	0.0581694	0.753349	0.45124	0.708863	0.424775	0.671	0.899782
	caffeine	P105.PWY..TCA.cycle.IV..2.oxoglutarate.decarboxylase.	-0.145038	0.149623	-0.969358	0.338051	0.697651	1	-0.112812	0.152648	-0.739032	0.461924	0.803557	1	0.337681	0.267154	1.264	0.215654	0.63649	1	0.247048	2.65621	0.264979	-0.653679	0.513319	0.753213	-0.424783	0.670995	0.899782
	X___25716	PWY.6507..4.deoxy.L.threo.hex.4.enopyranuronate.degradation	0.0878654	0.0636374	1.38072	0.168666	0.525258	1	-0.192962	0.0647123	-2.98184	0.00318492	0.108317	1	-0.00631934	0.0834044	-0.0757674	0.939691	0.986145	1	0.795656	9.78743	0.00749352	-1.008	0.313453	0.59165	-0.42479	0.67099	0.899782
	X1_palmitoyl_GPG_16_0.	PWY0.781..aspartate.superpathway	-0.0183604	0.0807861	-0.227272	0.820409	0.946328	1	0.112135	0.103188	1.0867	0.278356	0.681531	1	-0.003958	0.126739	-0.0312296	0.975123	0.99449	1	0	1.05312	0.590633	0.424774	0.671001	0.850116	0.424774	0.671001	0.899782
	X1_linoleoylglycerol_18_2	PWY.5188..tetrapyrrole.biosynthesis.I..from.glutamate.	0.180762	0.2518	0.717879	0.473539	0.792169	1	0.174214	0.231946	0.751098	0.453382	0.798832	1	-0.26167	0.28636	-0.913781	0.362104	0.753206	1	0	1.73407	0.420195	0.424763	0.671009	0.850122	0.424763	0.671009	0.899789
	X8_hydroxyoctanoate	PWY0.845..superpathway.of.pyridoxal.5.phosphate.biosynthesis.and.salvage	-0.0209785	0.0358281	-0.585532	0.558819	0.839543	1	-0.0296854	0.0364383	-0.814678	0.41615	0.777075	1	0.0435909	0.0469534	0.928387	0.354588	0.747808	1	0	1.68803	0.429981	-0.424758	0.671013	0.850124	-0.424758	0.671013	0.89979
	citrate	PWY.6737..starch.degradation.V	-0.113094	0.207701	-0.544501	0.586609	0.853288	1	0.0745606	0.193537	0.385252	0.700413	0.912702	1	-0.162392	0.238364	-0.681278	0.496602	0.8295	1	0	0.728627	0.694674	-0.42475	0.671019	0.850127	-0.42475	0.671019	0.899793
	X___15853	PWY.2723..trehalose.degradation.V	0.015008	0.049118	0.305549	0.760255	0.925217	1	-0.0592251	0.0653611	-0.906121	0.365979	0.745655	1	-0.0192931	0.0606637	-0.318035	0.750871	0.932917	1	0	0.835156	0.65864	-0.424741	0.671025	0.850127	-0.424741	0.671025	0.899797
	N_carboxymethylalanine	PWY.7242..D.fructuronate.degradation	0.122681	0.122198	1.00395	0.316431	0.680162	1	-0.0901095	0.0797458	-1.12996	0.259713	0.665758	1	0.140596	0.121329	1.1588	0.248135	0.666782	1	0.441847	3.58324	0.16669	0.210453	0.833314	0.931825	0.42473	0.671034	0.899804
	trans_urocanate	PWY.6151..S.adenosyl.L.methionine.cycle.I	-0.0640997	0.18026	-0.355596	0.722459	0.910619	1	-0.0932393	0.202877	-0.459585	0.646256	0.891534	1	0.526014	0.27591	1.90647	0.0582375	0.396855	1	0.482888	3.86764	0.144595	0.323502	0.746315	0.889742	0.424719	0.671042	0.899811
	N_monomethylarginine	PWY.6606..guanosine.nucleotides.degradation.II	-0.0653789	0.0851535	-0.767776	0.443384	0.773026	1	0.107946	0.0744913	1.44911	0.148706	0.546245	1	0.00241065	0.0858839	0.0280687	0.97764	0.994985	1	0.178581	2.43481	0.295997	0.505339	0.613321	0.817157	0.424709	0.671049	0.899816
	N_N_dimethylalanine	PWY.5198..factor.420.biosynthesis	0.00455369	0.165542	0.0275078	0.978121	0.994096	1	0.120596	0.416474	0.289563	0.77871	0.938712	1	0.336227	0.400537	0.839439	0.409864	0.782408	1	0	0.608909	0.737526	0.424679	0.671071	0.850166	0.424679	0.671071	0.899833
	X___24730	HOMOSER.METSYN.PWY..L.methionine.biosynthesis.I	0.159101	0.114403	1.39071	0.165619	0.521026	1	-0.0200051	0.116093	-0.17232	0.863342	0.964607	1	-0.0907223	0.145541	-0.623347	0.533873	0.84792	1	0.0680213	2.14597	0.341986	0.454253	0.649647	0.83789	0.424683	0.671068	0.899833
	trizma_acetate	PWY.6435..4.hydroxybenzoate.biosynthesis.V	0.14599	0.185653	0.786361	0.435443	0.76793	1	0.016978	0.153517	0.110594	0.912588	0.977876	1	-0.0993272	0.300694	-0.330327	0.744143	0.930846	1	0	0.559353	0.756028	0.424685	0.671066	0.850164	0.424685	0.671066	0.899833
	X2_piperidinone	ARGSYNBSUB.PWY..L.arginine.biosynthesis.II..acetyl.cycle.	0.207525	0.225937	0.918507	0.359287	0.714515	1	-0.0228842	0.276374	-0.0828014	0.934083	0.983589	1	-0.544775	0.28867	-1.88719	0.0608005	0.403323	1	0.528306	4.24004	0.120029	-0.414661	0.67839	0.854112	-0.424674	0.671074	0.899833
	methionine_sulfoxide	PWY.6609..adenine.and.adenosine.salvage.III	-0.106773	0.100947	-1.05772	0.29126	0.658923	1	-0.128521	0.08486	-1.5145	0.131296	0.521929	1	0.245728	0.164746	1.49156	0.137626	0.545812	1	0.532823	4.28103	0.117594	-1.16456	0.244197	0.521149	-0.42466	0.671085	0.899834
	X3_sulfo_L_alanine	PWY.7234..inosine.5.phosphate.biosynthesis.III	0.0367937	0.0599399	0.613844	0.53991	0.829308	1	0.130792	0.0742207	1.7622	0.0794179	0.432069	1	-0.130865	0.101621	-1.28778	0.199532	0.619983	1	0.537541	4.32471	0.115054	0.903231	0.366404	0.640631	0.424661	0.671084	0.899834
	isobutyric_acid	PWY.6270..isoprene.biosynthesis.I	-0.0526299	0.0563568	-0.93387	0.351381	0.708222	1	0.0762566	0.0772971	0.98654	0.325246	0.717973	1	-0.100303	0.109152	-0.918931	0.359515	0.751187	1	0.175519	2.42577	0.297339	-0.51385	0.607357	0.813745	-0.424665	0.671081	0.899834
	glycerophosphoinositol.	PWY.6263..superpathway.of.menaquinol.8.biosynthesis.II	-0.0153966	0.183402	-0.08395	0.933354	0.98173	1	-0.407493	0.165164	-2.4672	0.0168195	0.231059	1	0.203769	0.177053	1.15089	0.255479	0.673296	1	0.697594	6.61362	0.0366328	-0.897253	0.369584	0.643223	-0.424647	0.671094	0.899839
	X___25522	PWY.6124..inosine.5.phosphate.biosynthesis.II	-0.0923306	0.373258	-0.247364	0.804841	0.940952	1	-0.214687	0.292346	-0.734359	0.463491	0.804377	1	0.315366	0.521829	0.604347	0.5464	0.853412	1	0	0.785384	0.675237	-0.424646	0.671095	0.850189	-0.424646	0.671095	0.899839
	X___24753	SER.GLYSYN.PWY..superpathway.of.L.serine.and.glycine.biosynthesis.I	0.320409	0.345555	0.927228	0.354751	0.710859	1	0.703051	0.244975	2.86989	0.00449564	0.12816	1	-0.684854	0.409956	-1.67055	0.0966078	0.479179	1	0.763247	8.44761	0.0146428	1.8545	0.0636677	0.249329	0.424636	0.671102	0.899845
	theobromine	PWY.6263..superpathway.of.menaquinol.8.biosynthesis.II	-0.192323	0.199142	-0.965759	0.337745	0.697486	1	0.218733	0.188278	1.16176	0.250443	0.657612	1	-0.234376	0.200477	-1.16909	0.248139	0.666786	1	0.409911	3.38932	0.183662	-0.509736	0.610237	0.815546	-0.424621	0.671113	0.899848
	caffeate	PWY.5173..superpathway.of.acetyl.CoA.biosynthesis	-0.160938	0.10533	-1.52795	0.128993	0.467368	1	0.156206	0.108697	1.43708	0.152725	0.551431	1	-0.109408	0.0995622	-1.09889	0.274281	0.688828	1	0.604471	5.05652	0.0797979	-0.7422	0.457966	0.713735	-0.424619	0.671114	0.899848
	creatinine	PWY.6731..starch.degradation.III	-0.101422	0.144019	-0.704227	0.482083	0.797094	1	-0.108267	0.159683	-0.678011	0.498568	0.823614	1	0.187388	0.200997	0.932293	0.35259	0.746372	1	0	1.6445	0.439442	-0.424623	0.671112	0.850206	-0.424623	0.671112	0.899848
	X4_acetamidobutanoate	PWY.5136..fatty.acid..beta..oxidation.II..peroxisome.	-0.144516	0.0689608	-2.09563	0.0373023	0.261876	1	0.0314093	0.0583338	0.538441	0.590859	0.86794	1	0.0423902	0.0900535	0.470722	0.63851	0.892089	1	0.555423	4.49866	0.10547	-0.635996	0.524779	0.76112	-0.424611	0.67112	0.899852
	X___25530	THISYN.PWY..superpathway.of.thiamin.diphosphate.biosynthesis.I	0.0242147	0.0998569	0.242494	0.808607	0.942158	1	0.137495	0.152474	0.901764	0.368151	0.746942	1	-0.060593	0.153877	-0.393776	0.694228	0.913278	1	0	0.84675	0.654833	0.424607	0.671123	0.850217	0.424607	0.671123	0.899852
	pelargonate_9_0	PWY.7539..6.hydroxymethyl.dihydropterin.diphosphate.biosynthesis.III..Chlamydia.	0.0239526	0.033054	0.724651	0.469387	0.789436	1	-0.0488185	0.0310344	-1.57304	0.117121	0.500726	1	0.0814106	0.0397334	2.04892	0.0419893	0.348903	1	0.714149	6.99664	0.0302481	0.448326	0.653918	0.840356	0.424586	0.671139	0.899853
	erythronate.	HOMOSER.METSYN.PWY..L.methionine.biosynthesis.I	-0.0447176	0.0746177	-0.59929	0.549552	0.834517	1	0.00876655	0.0740637	0.118365	0.905885	0.976339	1	0.148491	0.0984009	1.50904	0.133103	0.539631	1	0.193543	2.47998	0.289387	0.412753	0.679788	0.854901	0.424583	0.671141	0.899853
	X___25833	P185.PWY..formaldehyde.assimilation.III..dihydroxyacetone.cycle.	-0.00352306	0.0651312	-0.0540918	0.956909	0.98846	1	0.0156228	0.0651811	0.239682	0.81081	0.948816	1	-0.0844754	0.0790671	-1.0684	0.286882	0.699691	1	0	1.02158	0.60002	-0.424581	0.671142	0.850231	-0.424581	0.671142	0.899853
	X___12680	PWY.5005..biotin.biosynthesis.II	-0.0907824	0.0747279	-1.21484	0.225818	0.594862	1	0.16809	0.114844	1.46363	0.14502	0.541382	1	0.0982613	0.131873	0.745118	0.457406	0.809143	1	0.519072	4.15862	0.125016	0.120957	0.903725	0.962412	0.424594	0.671133	0.899853
	galacturonate	PWY.1042..glycolysis.IV..plant.cytosol.	-0.203085	0.357827	-0.567549	0.570878	0.845448	1	0.068413	0.262423	0.260697	0.794564	0.943889	1	-0.287348	0.416301	-0.690242	0.490962	0.8268	1	0	0.686242	0.709552	-0.424579	0.671144	0.850231	-0.424579	0.671144	0.899853
	X2_3_dimethylsuccinate	FASYN.ELONG.PWY..fatty.acid.elongation....saturated	0.13959	0.0717487	1.94554	0.0529333	0.310392	1	-0.298352	0.106535	-2.80051	0.00555204	0.141357	1	-0.0384335	0.118506	-0.324318	0.746096	0.931342	1	0.829394	11.7229	0.0028471	-0.101471	0.919176	0.968639	-0.424582	0.671141	0.899853
	X2_3_dihydroxyisovalerate	PWY.6386..UDP.N.acetylmuramoyl.pentapeptide.biosynthesis.II..lysine.containing.	-0.540752	0.233074	-2.32009	0.0211861	0.196936	1	0.121089	0.185868	0.651479	0.515399	0.83204	1	0.130504	0.272938	0.478143	0.633149	0.889721	1	0.647442	5.67282	0.0586356	-0.602541	0.546814	0.775357	-0.424561	0.671157	0.899867
	eicosanoylsphingosine_d20_1.	PWY.6387..UDP.N.acetylmuramoyl.pentapeptide.biosynthesis.I..meso.diaminopimelate.containing.	-0.100887	0.315248	-0.320023	0.749233	0.920746	1	-0.328428	0.284085	-1.15609	0.248866	0.656323	1	1.11406	0.438156	2.54262	0.0118742	0.207602	1	0.746361	7.88523	0.0193974	0.136583	0.89136	0.9571	0.424528	0.671181	0.899894
	X___25661	P108.PWY..pyruvate.fermentation.to.propanoate.I	0.0105962	0.0550579	0.192455	0.847569	0.9554	1	-0.0258339	0.0479663	-0.538585	0.590778	0.867928	1	0.0828787	0.0623774	1.32867	0.185976	0.605705	1	0	1.91227	0.384376	0.424498	0.671203	0.850277	0.424498	0.671203	0.899917
	X1_palmitoylglycerol_16_0	P105.PWY..TCA.cycle.IV..2.oxoglutarate.decarboxylase.	-0.0533429	0.121295	-0.439778	0.662407	0.887243	1	0.131624	0.157104	0.837817	0.404483	0.769837	1	-0.164568	0.154269	-1.06676	0.294317	0.705227	1	0	1.85313	0.395912	-0.424496	0.671204	0.850277	-0.424496	0.671204	0.899917
	X2_piperidinone	PYRIDNUCSYN.PWY..NAD.biosynthesis.I..from.aspartate.	0.145358	0.221239	0.657016	0.511808	0.813928	1	0.587896	0.270082	2.17673	0.0305365	0.296355	1	-0.499317	0.35329	-1.41334	0.159343	0.574675	1	0.666406	5.99531	0.0499039	1.08261	0.278983	0.557614	0.424488	0.67121	0.899921
	o_Tyrosine	PWY.2723..trehalose.degradation.V	0.0568403	0.0387345	1.46743	0.143776	0.490618	1	0.00142662	0.0356499	0.0400174	0.96812	0.992335	1	-0.0450053	0.0531704	-0.846435	0.398566	0.775715	1	0.223735	2.57644	0.275761	0.543118	0.587049	0.80113	0.424472	0.671222	0.89993
	X2_hydroxypalmitate	PWY.7117..C4.photosynthetic.carbon.assimilation.cycle..PEPCK.type	-0.00121953	0.0980494	-0.0124379	0.990087	0.997362	1	-0.0977256	0.123656	-0.790304	0.43019	0.7854	1	0.0041694	0.139767	0.029831	0.976237	0.994704	1	0	0.445451	0.800334	-0.424469	0.671224	0.850283	-0.424469	0.671224	0.89993
	X___23278	PWY.5083..NAD.NADH.phosphorylation.and.dephosphorylation	-0.0552804	0.055097	-1.00333	0.317641	0.681105	1	0.0111467	0.0565646	0.197062	0.844013	0.959252	1	0.110959	0.0592783	1.87183	0.0643071	0.412319	1	0.528611	4.24278	0.119865	0.553583	0.579864	0.796792	0.424441	0.671244	0.899932
	X3_methylglutarate_2_methylglutarate	PWY.4242..pantothenate.and.coenzyme.A.biosynthesis.III	0.140658	0.225904	0.622643	0.534118	0.826431	1	-0.323983	0.248117	-1.30577	0.192958	0.599739	1	0.543189	0.296356	1.83289	0.0685276	0.422673	1	0.612832	5.16572	0.0755575	0.535249	0.592478	0.804585	0.42445	0.671238	0.899932
	X___18278	PWY.7221..guanosine.ribonucleotides.de.novo.biosynthesis	-0.388945	0.15625	-2.48924	0.0134887	0.15604	1	-0.0656526	0.134545	-0.487959	0.626052	0.883429	1	0.272852	0.192339	1.41859	0.157806	0.572715	1	0.723853	7.24253	0.0267488	-1.09742	0.27246	0.550959	-0.424462	0.671229	0.899932
	pristanate	PWY.5173..superpathway.of.acetyl.CoA.biosynthesis	0.0261661	0.073579	0.35562	0.722711	0.910712	1	0.00320863	0.0839612	0.0382157	0.969565	0.992656	1	-0.101824	0.0838631	-1.21416	0.227358	0.647696	1	0	1.42196	0.491162	-0.424449	0.671238	0.850294	-0.424449	0.671238	0.899932
	azelate_C9_DC	COA.PWY..coenzyme.A.biosynthesis.I	-0.0646047	0.265013	-0.24378	0.807612	0.941805	1	0.0469779	0.21113	0.222507	0.82412	0.953182	1	0.257009	0.303373	0.847174	0.398062	0.775431	1	0	0.646479	0.7238	0.424457	0.671233	0.85029	0.424457	0.671233	0.899932
	xanthurenate	P108.PWY..pyruvate.fermentation.to.propanoate.I	-0.268858	0.0991479	-2.71168	0.00724075	0.112134	1	0.154042	0.0916109	1.68148	0.0942457	0.46109	1	-0.0559035	0.112844	-0.495405	0.621039	0.884818	1	0.796492	9.82763	0.0073444	-0.773569	0.439186	0.699427	-0.424445	0.671242	0.899932
	X___24556	PWY.6519..8.amino.7.oxononanoate.biosynthesis.I	0.114498	0.0495499	2.31075	0.0217643	0.19954	1	-0.0734646	0.076396	-0.961629	0.337302	0.726549	1	-0.182688	0.0766697	-2.38279	0.0183058	0.249587	1	0.832358	11.9302	0.00256678	0.108496	0.913602	0.966393	-0.424383	0.671286	0.899965
	X1_oleoyl_GPE_18_1	PYRIDNUCSAL.PWY..NAD.salvage.pathway.I	0.0543725	0.0553165	0.982935	0.326704	0.688587	1	-0.0621075	0.0691469	-0.898196	0.370095	0.748236	1	-0.115073	0.0971228	-1.18482	0.237845	0.6577	1	0.352953	3.09097	0.213209	-0.292835	0.769648	0.901614	-0.424394	0.671278	0.899965
	X___25530	P4.PWY..superpathway.of.L.lysine..L.threonine.and.L.methionine.biosynthesis.I	-0.0262931	0.0781444	-0.336468	0.736816	0.916194	1	-0.109085	0.10693	-1.02016	0.308775	0.705367	1	0.103517	0.127739	0.810377	0.418863	0.787775	1	0	1.63054	0.442521	-0.424386	0.671285	0.850322	-0.424386	0.671285	0.899965
	glycylisoleucine	PWY.4702..phytate.degradation.I	0.0553989	0.101021	0.548392	0.585964	0.852956	1	-0.0297284	0.0655718	-0.453372	0.651478	0.893478	1	0.0588718	0.0726135	0.810756	0.422985	0.790343	1	0	0.983495	0.611557	0.424396	0.671277	0.850322	0.424396	0.671277	0.899965
	X1_stearoyl_GPS_18_0.	PWY0.42..2.methylcitrate.cycle.I	0.0689879	0.105453	0.654204	0.518318	0.817769	1	0.0136212	0.122225	0.111444	0.911613	0.977707	1	-0.231707	0.371494	-0.623718	0.542182	0.851433	1	0	0.649325	0.722771	0.424384	0.671286	0.850322	0.424384	0.671286	0.899965
	calystegine_A3	GOLPDLCAT.PWY..superpathway.of.glycerol.degradation.to.1.3.propanediol	-0.0405672	0.120109	-0.337754	0.73585	0.915875	1	0.101107	0.089296	1.13227	0.258754	0.664933	1	-0.0373828	0.114052	-0.327771	0.743486	0.930678	1	0	1.32344	0.515962	0.424381	0.671288	0.850322	0.424381	0.671288	0.899965
	X___17910	PWY0.1261..anhydromuropeptides.recycling	0.0637289	0.0561793	1.13438	0.257835	0.627434	1	-0.1226	0.0649285	-1.88823	0.0603224	0.388928	1	-0.0232419	0.0690208	-0.336737	0.736756	0.928174	1	0.576048	4.71751	0.0945377	-0.498132	0.618391	0.819958	-0.424361	0.671302	0.89998
	X___25837	THRESYN.PWY..superpathway.of.L.threonine.biosynthesis	0.0781795	0.214998	0.36363	0.716459	0.908335	1	-0.0189366	0.195159	-0.0970321	0.922787	0.980454	1	-0.236785	0.224818	-1.05323	0.293696	0.704862	1	0	1.07088	0.585411	-0.424324	0.67133	0.850349	-0.424324	0.67133	0.900008
	X1_2_dilinoleoyl_digalactosylglycerol_18_2_18_2.	PWY.6317..galactose.degradation.I..Leloir.pathway.	0.150379	0.173366	0.867404	0.386598	0.734041	1	0.0706907	0.153701	0.459925	0.646015	0.891405	1	-0.125831	0.185548	-0.678161	0.498571	0.830446	1	0	1.24377	0.536931	0.424324	0.671329	0.850349	0.424324	0.671329	0.900008
	pyruvate	COLANSYN.PWY..colanic.acid.building.blocks.biosynthesis	-0.0858227	0.0761199	-1.12747	0.260685	0.630228	1	-0.0152574	0.0784455	-0.194496	0.845964	0.959658	1	0.0805675	0.0979494	0.822542	0.411901	0.783638	1	0	1.80555	0.405443	-0.424308	0.671341	0.850355	-0.424308	0.671341	0.900019
	docosapentaenoate_DPA__22_5n3	GLYCOL.GLYOXDEG.PWY..superpathway.of.glycol.metabolism.and.degradation	0.126814	0.202698	0.625628	0.535203	0.827029	1	0.196776	0.188694	1.04283	0.300563	0.69918	1	-0.490543	0.381056	-1.28733	0.214288	0.634968	1	0.252085	2.6741	0.262619	0.679719	0.496683	0.742089	0.424292	0.671353	0.900025
	erythronate.	PWY.5897..superpathway.of.menaquinol.11.biosynthesis	0.148668	0.11154	1.33286	0.186559	0.548429	1	0.0151869	0.0881427	0.172299	0.863481	0.96461	1	-0.0974742	0.123558	-0.788891	0.432839	0.795656	1	0.100168	2.22264	0.329125	0.453784	0.649984	0.83803	0.424284	0.671359	0.900025
	erythronate.	PWY.5898..superpathway.of.menaquinol.12.biosynthesis	0.148668	0.11154	1.33286	0.186559	0.548429	1	0.0151869	0.0881427	0.172299	0.863481	0.96461	1	-0.0974742	0.123558	-0.788891	0.432839	0.795656	1	0.100168	2.22264	0.329125	0.453784	0.649984	0.83803	0.424284	0.671359	0.900025
	erythronate.	PWY.5899..superpathway.of.menaquinol.13.biosynthesis	0.148668	0.11154	1.33286	0.186559	0.548429	1	0.0151869	0.0881427	0.172299	0.863481	0.96461	1	-0.0974742	0.123558	-0.788891	0.432839	0.795656	1	0.100168	2.22264	0.329125	0.453784	0.649984	0.83803	0.424284	0.671359	0.900025
	X2_8_quinolinediol	NONMEVIPP.PWY..methylerythritol.phosphate.pathway.I	-0.0111963	0.133396	-0.083933	0.933185	0.981688	1	-0.0109624	0.0989304	-0.110809	0.911891	0.977723	1	0.249089	0.18129	1.37398	0.171311	0.588921	1	0	1.72714	0.421654	0.42427	0.671369	0.850369	0.42427	0.671369	0.900029
	ribulonate_xylulonate_lyxonate.	PWY.5103..L.isoleucine.biosynthesis.III	0.0614059	0.205057	0.299458	0.764853	0.92681	1	-0.392431	0.2767	-1.41826	0.157494	0.557864	1	0.0974965	0.34623	0.281595	0.778589	0.941496	1	0.000208255	2.00042	0.367803	-0.424267	0.671371	0.850369	-0.424267	0.671371	0.900029
	pheophytin_A	PWY.7539..6.hydroxymethyl.dihydropterin.diphosphate.biosynthesis.III..Chlamydia.	0.0633398	0.116169	0.54524	0.586106	0.853024	1	0.0308515	0.141821	0.217538	0.827987	0.954296	1	-0.0365045	0.190402	-0.191724	0.848185	0.962564	1	0	0.201363	0.904221	0.424269	0.671369	0.850369	0.424269	0.671369	0.900029
	X2_piperidinone	PWY.7111..pyruvate.fermentation.to.isobutanol..engineered.	0.131709	0.231655	0.568556	0.570195	0.845113	1	0.251894	0.34205	0.736422	0.462237	0.803694	1	-0.413054	0.434359	-0.95095	0.342949	0.739661	1	0	1.58989	0.451607	0.424258	0.671377	0.850374	0.424258	0.671377	0.900029
	isoleucylglycine	PWY.7456..mannan.degradation	-0.138776	0.0963119	-1.44091	0.150953	0.501176	1	0.0250309	0.0900084	0.278095	0.78121	0.939601	1	0.0423625	0.103223	0.410397	0.682044	0.908941	1	0.0611321	2.13023	0.344689	-0.437895	0.661463	0.844684	-0.424259	0.671377	0.900029
	X___25535	GLUDEG.I.PWY..GABA.shunt	-0.0449247	0.0551483	-0.814616	0.416271	0.754889	1	0.0163901	0.0548057	0.299059	0.765231	0.934896	1	0.0988288	0.0665378	1.4853	0.139664	0.548592	1	0.277594	2.76853	0.250508	0.43662	0.662387	0.84522	0.424241	0.67139	0.900035
	X2_hydroxyheptanoate.	PWY.5103..L.isoleucine.biosynthesis.III	-0.0542807	0.143881	-0.377263	0.706316	0.904623	1	0.196854	0.121065	1.62602	0.10534	0.480528	1	-0.0951389	0.171511	-0.554709	0.579806	0.867965	1	0.262754	2.7128	0.257586	0.617382	0.536983	0.769037	0.424239	0.671392	0.900035
	X___12096	GLYOXYLATE.BYPASS..glyoxylate.cycle	0.179466	0.181981	0.986181	0.327174	0.688968	1	-0.150385	0.131417	-1.14434	0.25511	0.661866	1	-0.0771042	0.203748	-0.37843	0.706815	0.917595	1	0.0864387	2.18923	0.334668	-0.485836	0.627083	0.824795	-0.424245	0.671387	0.900035
	X___11381	ARGSYNBSUB.PWY..L.arginine.biosynthesis.II..acetyl.cycle.	0.058597	0.199826	0.293241	0.769595	0.928591	1	-0.00359391	0.113593	-0.0316385	0.974788	0.994069	1	-0.138545	0.147623	-0.938505	0.349286	0.744326	1	0	0.787812	0.674417	-0.42423	0.671398	0.850387	-0.42423	0.671398	0.900035
	dehydrolithocholate	PWY.7328..superpathway.of.UDP.glucose.derived.O.antigen.building.blocks.biosynthesis	0.0614033	0.0705817	0.86996	0.38533	0.733334	1	-0.0588235	0.100715	-0.584061	0.559851	0.854164	1	0.0210462	0.108382	0.194186	0.846273	0.962008	1	0	0.955693	0.620117	0.424233	0.671396	0.850387	0.424233	0.671396	0.900035
	X___25515	PWY.6353..purine.nucleotides.degradation.II..aerobic.	-0.173454	0.0855486	-2.02754	0.0437259	0.283057	1	-0.0247401	0.0759183	-0.325878	0.744823	0.928568	1	0.149008	0.125639	1.186	0.237247	0.657379	1	0.574659	4.70211	0.0952687	-0.960016	0.337047	0.614083	-0.424221	0.671405	0.90004
	X___14416	ARGININE.SYN4.PWY..L.ornithine.de.novo..biosynthesis	-0.00738663	0.0524489	-0.140835	0.888132	0.968072	1	0.0325464	0.0759711	0.428406	0.668773	0.900628	1	0.0591581	0.0857277	0.690069	0.491097	0.826813	1	0	0.499618	0.77895	0.424198	0.671421	0.850408	0.424198	0.671421	0.900055
	X___21959	P185.PWY..formaldehyde.assimilation.III..dihydroxyacetone.cycle.	0.0418174	0.0917052	0.455998	0.648818	0.881584	1	-0.00418547	0.0622193	-0.0672696	0.946431	0.986703	1	0.0521308	0.0981398	0.531189	0.595994	0.874408	1	0	0.314678	0.854414	0.424196	0.671423	0.850408	0.424196	0.671423	0.900055
	pyroglutamine.	PEPTIDOGLYCANSYN.PWY..peptidoglycan.biosynthesis.I..meso.diaminopimelate.containing.	0.117625	0.177934	0.661061	0.509215	0.812497	1	0.301928	0.227864	1.32504	0.186497	0.592463	1	-0.953583	0.310979	-3.06639	0.00251268	0.105879	1	0.827492	11.5937	0.00303711	-0.0422173	0.966325	0.987293	-0.424191	0.671426	0.900056
	methionine_sulfoxide	ILEUSYN.PWY..L.isoleucine.biosynthesis.I..from.threonine.	-0.11591	0.111099	-1.04331	0.297868	0.66494	1	-0.154834	0.125996	-1.22888	0.220394	0.628531	1	0.610459	0.189054	3.22903	0.00148491	0.0828469	1	0.84616	13.0005	0.00150307	-0.1574	0.87493	0.950066	0.424173	0.671439	0.900065
	methionine_sulfoxide	VALSYN.PWY..L.valine.biosynthesis	-0.11591	0.111099	-1.04331	0.297868	0.66494	1	-0.154834	0.125996	-1.22888	0.220394	0.628531	1	0.610459	0.189054	3.22903	0.00148491	0.0828469	1	0.84616	13.0005	0.00150307	-0.1574	0.87493	0.950066	0.424173	0.671439	0.900065
	N_palmitoyl_sphingosine_d18_1_16_0	PWY.7003..glycerol.degradation.to.butanol	-0.0655475	0.0808469	-0.810762	0.418434	0.756358	1	0.0962669	0.085766	1.12244	0.263223	0.668565	1	-0.133387	0.102054	-1.30702	0.193303	0.613327	1	0.408047	3.37865	0.184644	-0.49685	0.619295	0.820465	-0.424166	0.671445	0.900068
	X2_3_dimethylsuccinate	DAPLYSINESYN.PWY..L.lysine.biosynthesis.I	0.15002	0.0921341	1.62828	0.104793	0.426273	1	-0.150331	0.119379	-1.25928	0.20924	0.617673	1	0.121543	0.154989	0.784204	0.433987	0.796369	1	0.524432	4.20549	0.122121	0.804096	0.421342	0.685951	0.42416	0.671449	0.900069
	X___23583	PWY66.399..gluconeogenesis.III	-0.252867	0.218255	-1.15859	0.247796	0.617346	1	0.124761	0.150219	0.830524	0.407264	0.771688	1	-0.145421	0.195225	-0.744885	0.457382	0.809121	1	0.182257	2.44576	0.294382	-0.375752	0.707101	0.86954	-0.424136	0.671466	0.900087
	valerylhistidine.	PWY.7199..pyrimidine.deoxyribonucleosides.salvage	0.00578427	0.138696	0.0417048	0.966769	0.991061	1	-0.074785	0.125861	-0.594189	0.552983	0.850994	1	-0.0211631	0.151349	-0.13983	0.888956	0.973813	1	0	0.194464	0.907346	-0.424132	0.671469	0.850449	-0.424132	0.671469	0.900087
	glutamate	PWY0.781..aspartate.superpathway	-0.000534336	0.0330614	-0.0161619	0.987119	0.996592	1	0.00361976	0.0418151	0.0865658	0.931095	0.982742	1	0.051785	0.0561357	0.922496	0.357585	0.749899	1	0	0.678872	0.712172	0.424124	0.671475	0.850449	0.424124	0.671475	0.900091
	acisoga	ASPASN.PWY..superpathway.of.L.aspartate.and.L.asparagine.biosynthesis	0.0387855	0.160193	0.242117	0.808899	0.942246	1	0.00670325	0.125974	0.0532112	0.957611	0.989513	1	0.100736	0.185744	0.542337	0.58828	0.871565	1	0	0.175707	0.915895	0.424116	0.671481	0.850449	0.424116	0.671481	0.900095
	X___24246	HSERMETANA.PWY..L.methionine.biosynthesis.III	0.400991	0.28701	1.39713	0.16368	0.51846	1	0.32775	0.364049	0.900289	0.368925	0.747427	1	-0.659774	0.487664	-1.35293	0.177834	0.596741	1	0.462367	3.72001	0.155672	0.934294	0.350152	0.626061	0.424104	0.67149	0.900098
	salicylate	PWY66.391..fatty.acid..beta..oxidation.VI..peroxisome.	-0.0417441	0.128755	-0.324213	0.747185	0.920061	1	-0.0481974	0.104043	-0.463242	0.644218	0.890644	1	0.0245924	0.153395	0.16032	0.873159	0.969707	1	0	0.165546	0.92056	-0.424105	0.67149	0.850451	-0.424105	0.67149	0.900098
	X___23662	PWY.7184..pyrimidine.deoxyribonucleotides.de.novo.biosynthesis.I	-0.308383	0.265557	-1.16127	0.246702	0.616335	1	0.43496	0.261114	1.66578	0.0971483	0.466664	1	0.182868	0.331024	0.552431	0.581366	0.868624	1	0.508938	4.07281	0.130497	0.596444	0.550879	0.778017	0.424087	0.671502	0.900102
	X___21342	FUC.RHAMCAT.PWY..superpathway.of.fucose.and.rhamnose.degradation	-0.0445683	0.0303316	-1.46937	0.143395	0.490026	1	0.0263093	0.0310326	0.847796	0.397536	0.765632	1	-0.00773721	0.0364172	-0.21246	0.832029	0.957466	1	0.251091	2.67055	0.263086	-0.502388	0.615395	0.818413	-0.424091	0.671499	0.900102
	deoxycholate	GLYOXYLATE.BYPASS..glyoxylate.cycle	-0.0390084	0.11349	-0.343718	0.732008	0.914279	1	0.0705947	0.0815336	0.865836	0.388573	0.75988	1	-0.00829043	0.134864	-0.0614726	0.951243	0.988901	1	0	0.691739	0.707605	0.424092	0.671498	0.850454	0.424092	0.671498	0.900102
	X2_hydroxynervonate.	OANTIGEN.PWY..O.antigen.building.blocks.biosynthesis..E..coli.	-0.0356439	0.253044	-0.140861	0.8881	0.968056	1	-0.332269	0.26449	-1.25626	0.210319	0.618651	1	0.882438	0.336378	2.62335	0.00948013	0.189959	1	0.759607	8.3197	0.0156099	0.40039	0.688869	0.859968	0.42407	0.671515	0.900111
	homocysteine	PANTOSYN.PWY..pantothenate.and.coenzyme.A.biosynthesis.I	-0.113693	0.16743	-0.679048	0.49777	0.806133	1	-0.384946	0.170484	-2.25796	0.0249119	0.272038	1	0.292048	0.197938	1.47546	0.141897	0.551801	1	0.702488	6.72243	0.0346932	-1.00699	0.31394	0.592135	-0.424053	0.671527	0.900111
	X2_palmitoyl_galactosylglycerol_16_0.	PWY.7210..pyrimidine.deoxyribonucleotides.biosynthesis.from.CTP	0.0566269	0.0949298	0.596513	0.552069	0.836022	1	0.0570458	0.0696561	0.818963	0.414445	0.776074	1	-0.0848445	0.0956004	-0.887491	0.377129	0.762598	1	0	1.63434	0.441681	0.424067	0.671517	0.850469	0.424067	0.671517	0.900111
	X3_hydroxy_3_methylglutarate	GOLPDLCAT.PWY..superpathway.of.glycerol.degradation.to.1.3.propanediol	0.00148628	0.129801	0.0114505	0.990874	0.997543	1	0.17388	0.101119	1.71956	0.0869187	0.447177	1	-0.105137	0.123338	-0.852428	0.395169	0.773582	1	0.378593	3.2185	0.200037	0.682022	0.495225	0.740998	0.42405	0.671529	0.900111
	behenoyl_ethanolamide_22_0.	PWY.6590..superpathway.of.Clostridium.acetobutylicum.acidogenic.fermentation	-0.0151344	0.0903427	-0.167522	0.867105	0.961624	1	0.0622946	0.0871153	0.715082	0.47538	0.811116	1	0.0157216	0.0944242	0.1665	0.867969	0.968389	1	0	0.387312	0.823941	0.424047	0.671532	0.850469	0.424047	0.671532	0.900111
	sphingadienine	PWY.4984..urea.cycle	-0.230593	0.0703112	-3.2796	0.00119863	0.0405768	1	0.0894195	0.0704041	1.27009	0.20542	0.61342	1	0.0137206	0.0976523	0.140504	0.888431	0.973668	1	0.81716	10.9385	0.00421432	-1.20421	0.228509	0.503577	-0.424047	0.671532	0.900111
	gamma_glutamyltyrosine	PWY.6353..purine.nucleotides.degradation.II..aerobic.	0.029618	0.0658947	0.449474	0.6535	0.883411	1	0.019191	0.0705521	0.272012	0.785866	0.941254	1	-0.00837423	0.0981791	-0.0852955	0.932125	0.984313	1	0	0.103475	0.949578	0.424049	0.67153	0.850469	0.424049	0.67153	0.900111
	X12_13_DiHOME	TRPSYN.PWY..L.tryptophan.biosynthesis	-0.0165945	0.197383	-0.0840726	0.93307	0.981658	1	-0.0095343	0.1243	-0.0767038	0.938927	0.984866	1	0.27599	0.224082	1.23165	0.219743	0.640458	1	0	1.35011	0.509129	0.424026	0.671547	0.850473	0.424026	0.671547	0.900125
	bilirubin	P23.PWY..reductive.TCA.cycle.I	0.00538806	0.172469	0.0312407	0.975205	0.993332	1	0.19309	0.294692	0.655226	0.516731	0.832712	1	0.09546	0.38262	0.24949	0.80487	0.949601	1	0	0.312747	0.85524	0.424024	0.671549	0.850473	0.424024	0.671549	0.900125
	glycerate	PWY.5675..nitrate.reduction.V..assimilatory.	-0.0494061	0.0438249	-1.12735	0.264157	0.633455	1	-0.0534801	0.0475192	-1.12544	0.263362	0.668699	1	0.217474	0.0562991	3.86283	0.000495766	0.048319	1	0.883522	17.1706	0.00018683	0.536992	0.591273	0.803906	0.424014	0.671555	0.900126
	X___25702	PWY.5083..NAD.NADH.phosphorylation.and.dephosphorylation	0.0753928	0.0533416	1.4134	0.160025	0.513578	1	-0.0673379	0.0568003	-1.18552	0.237457	0.645231	1	-0.109066	0.0821167	-1.32819	0.187298	0.60713	1	0.602369	5.02979	0.0808715	-0.370722	0.710844	0.871402	-0.424014	0.671555	0.900126
	trizma_acetate	PWY.6122..5.aminoimidazole.ribonucleotide.biosynthesis.II	0.00428524	0.236101	0.0181501	0.985534	0.996105	1	-0.070851	0.169525	-0.417939	0.676389	0.903749	1	0.815307	0.460135	1.77189	0.0781633	0.444377	1	0.389755	3.27737	0.194235	0.192915	0.847026	0.937881	0.423999	0.671566	0.900127
	trizma_acetate	PWY.6277..superpathway.of.5.aminoimidazole.ribonucleotide.biosynthesis	0.00428524	0.236101	0.0181501	0.985534	0.996105	1	-0.070851	0.169525	-0.417939	0.676389	0.903749	1	0.815307	0.460135	1.77189	0.0781633	0.444377	1	0.389755	3.27737	0.194235	0.192915	0.847026	0.937881	0.423999	0.671566	0.900127
	nicotianamine	METH.ACETATE.PWY..methanogenesis.from.acetate	-0.0522189	0.130269	-0.400855	0.688888	0.898146	1	-0.14061	0.164342	-0.855596	0.393183	0.762927	1	0.151005	0.203736	0.741183	0.459599	0.810251	1	0	1.26232	0.531974	-0.423982	0.671579	0.850479	-0.423982	0.671579	0.900127
	aspartate	GLYCOL.GLYOXDEG.PWY..superpathway.of.glycol.metabolism.and.degradation	-0.0106609	0.0705401	-0.151133	0.88065	0.965879	1	-0.010311	0.0566089	-0.182145	0.855988	0.962444	1	-0.101744	0.147715	-0.688781	0.499744	0.830974	1	0	0.350675	0.839174	-0.423984	0.671577	0.850479	-0.423984	0.671577	0.900127
	X2_hydroxylignocerate.	PWY.5384..sucrose.degradation.IV..sucrose.phosphorylase.	-0.101521	0.104236	-0.973954	0.331089	0.692294	1	-0.0196731	0.0841883	-0.23368	0.815449	0.950241	1	0.0715998	0.12242	0.584871	0.559401	0.859168	1	0	1.1655	0.55836	-0.423984	0.671577	0.850479	-0.423984	0.671577	0.900127
	X___25212	FASYN.ELONG.PWY..fatty.acid.elongation....saturated	0.0601132	0.0782598	0.768124	0.443205	0.772899	1	-0.113143	0.0903622	-1.2521	0.21185	0.620204	1	-0.0461728	0.1054	-0.438072	0.66189	0.901197	1	0.0786972	2.17084	0.33776	-0.4229	0.672368	0.850917	-0.423992	0.671571	0.900127
	X___12680	PWY.5838..superpathway.of.menaquinol.8.biosynthesis.I	0.0374186	0.152861	0.244788	0.807298	0.941711	1	0.0631389	0.147694	0.427499	0.669757	0.901061	1	-0.00197326	0.214818	-0.00918574	0.992698	0.998727	1	0	0.0629923	0.968995	0.423991	0.671572	0.850479	0.423991	0.671572	0.900127
	X___23738	MET.SAM.PWY..superpathway.of.S.adenosyl.L.methionine.biosynthesis	-0.0215695	0.107349	-0.200929	0.840926	0.953114	1	-0.0841771	0.0855057	-0.984462	0.325956	0.718451	1	0.279763	0.12227	2.28808	0.0233357	0.275527	1	0.674644	6.14711	0.0462564	0.312646	0.754549	0.893963	0.423957	0.671597	0.900132
	phenyllactate__PLA	PWY.6126..superpathway.of.adenosine.nucleotides.de.novo.biosynthesis.II	-0.0276672	0.205508	-0.134628	0.89302	0.969624	1	0.216161	0.196602	1.09948	0.272727	0.677092	1	-0.589048	0.287325	-2.05011	0.0418536	0.348483	1	0.626281	5.35162	0.0688512	-0.27989	0.779562	0.90649	-0.423943	0.671608	0.900132
	X4_hydroxycinnamate	PWY.5845..superpathway.of.menaquinol.9.biosynthesis	-0.180463	0.234295	-0.770241	0.444855	0.773962	1	0.0121549	0.144476	0.0841307	0.933148	0.983311	1	0.44621	0.257576	1.73234	0.090918	0.469115	1	0.412162	3.4023	0.182474	0.446166	0.655477	0.84122	0.423936	0.671613	0.900132
	tartarate	PWY.7221..guanosine.ribonucleotides.de.novo.biosynthesis	-0.110515	0.223832	-0.49374	0.621947	0.869934	1	0.193772	0.202172	0.958452	0.338859	0.727503	1	-0.472183	0.306488	-1.54062	0.125225	0.527501	1	0.41575	3.42319	0.180577	-0.335772	0.737043	0.884894	-0.423946	0.671605	0.900132
	X___23469	PWY.5861..superpathway.of.demethylmenaquinol.8.biosynthesis	-0.0983085	0.126486	-0.777228	0.439502	0.770681	1	-0.0444154	0.0818322	-0.542762	0.588268	0.866937	1	0.0786566	0.118106	0.665984	0.507675	0.834884	1	0	1.16248	0.559205	-0.423948	0.671604	0.850493	-0.423948	0.671604	0.900132
	X___25656	PWY.5083..NAD.NADH.phosphorylation.and.dephosphorylation	0.0106236	0.0462435	0.229731	0.818676	0.94569	1	0.0578748	0.065345	0.885682	0.377033	0.752773	1	-0.0425223	0.0829357	-0.512714	0.609342	0.880016	1	0	0.920353	0.631172	0.423947	0.671604	0.850493	0.423947	0.671604	0.900132
	threonate	PWY.6897..thiamin.salvage.II	-0.046687	0.130367	-0.35812	0.720572	0.909943	1	-0.0866628	0.146456	-0.591734	0.55462	0.851721	1	0.0648617	0.186066	0.348595	0.727815	0.924869	1	0	0.420185	0.810509	-0.423949	0.671603	0.850493	-0.423949	0.671603	0.900132
	X___25947	PWY.6124..inosine.5.phosphate.biosynthesis.II	0.0163402	0.322641	0.0506451	0.959651	0.989232	1	-0.220173	0.261872	-0.840767	0.401367	0.767811	1	0.132659	0.423247	0.313431	0.754328	0.934268	1	0	0.627973	0.730529	-0.423933	0.671615	0.850498	-0.423933	0.671615	0.900132
	oleoyl_oleoyl_glycerol_18_1_18_1__2_.	PWY.6263..superpathway.of.menaquinol.8.biosynthesis.II	-0.115944	0.343851	-0.337191	0.737059	0.916276	1	-0.0372938	0.279723	-0.133324	0.894433	0.973187	1	-0.0913707	0.31665	-0.288555	0.774165	0.940249	1	0	0.0349975	0.982653	-0.423957	0.671597	0.850493	-0.423957	0.671597	0.900132
	isoleucylglycine	PWY.7288..fatty.acid..beta..oxidation..peroxisome..yeast.	-0.0678003	0.184123	-0.368233	0.714319	0.907587	1	0.0836035	0.0872028	0.958726	0.340056	0.728283	1	-0.0283807	0.109504	-0.259174	0.796373	0.946983	1	0	0.942199	0.624316	0.423938	0.671611	0.850497	0.423938	0.671611	0.900132
	X1_palmitoylglycerol_16_0	PWY.7111..pyruvate.fermentation.to.isobutanol..engineered.	0.148768	0.199134	0.747077	0.455758	0.780752	1	0.0740321	0.247228	0.299449	0.764873	0.934756	1	-0.546351	0.253621	-2.15421	0.0325996	0.315398	1	0.605534	5.07014	0.0792561	-0.467173	0.640376	0.832709	-0.423895	0.671642	0.900139
	X1_palmitoylglycerol_16_0	HSERMETANA.PWY..L.methionine.biosynthesis.III	0.0855214	0.166647	0.513188	0.608298	0.863328	1	-0.0752885	0.191522	-0.393107	0.694611	0.91054	1	-0.220364	0.21095	-1.04463	0.297644	0.707983	1	0	1.32947	0.514411	-0.423887	0.671648	0.850514	-0.423887	0.671648	0.900139
	X___25681	PWY.7198..pyrimidine.deoxyribonucleotides.de.novo.biosynthesis.IV	-0.141282	0.0479216	-2.94818	0.00351602	0.0752739	1	0.0151624	0.061204	0.247735	0.804567	0.946918	1	0.075275	0.0853189	0.882277	0.378858	0.763647	1	0.709568	6.88628	0.0319641	-1.62643	0.103858	0.328675	-0.423883	0.671651	0.900139
	X___24699	PRPP.PWY..superpathway.of.histidine..purine..and.pyrimidine.biosynthesis	0.0192222	0.167447	0.114795	0.908706	0.974556	1	0.353108	0.224836	1.57051	0.117787	0.501664	1	-0.181444	0.230245	-0.788049	0.431765	0.795224	1	0.300177	2.85787	0.239564	0.492793	0.622159	0.822146	0.423899	0.671639	0.900139
	X___25716	PWY.6629..superpathway.of.L.tryptophan.biosynthesis	0.0357348	0.0551426	0.648043	0.518885	0.818121	1	-0.0926681	0.0809695	-1.14448	0.255156	0.661916	1	-0.0703864	0.0975513	-0.721532	0.474886	0.818424	1	0.0418476	2.08735	0.352158	-0.4038	0.68636	0.858599	-0.423906	0.671634	0.900139
	paraxanthine	PWY.5154..L.arginine.biosynthesis.III..via.N.acetyl.L.citrulline.	-0.0163342	0.102436	-0.159457	0.873445	0.963488	1	-0.104658	0.0937794	-1.11601	0.265616	0.670512	1	0.0675404	0.105058	0.642885	0.521145	0.841492	1	0	1.50449	0.471307	-0.423916	0.671627	0.850506	-0.423916	0.671627	0.900139
	X1_linoleoyl_GPC_18_2	PWY.6859..all.trans.farnesol.biosynthesis	-0.0484889	0.0671158	-0.722466	0.470878	0.790367	1	0.0710934	0.0724138	0.981766	0.327334	0.719619	1	0.0458677	0.0789722	0.580808	0.562182	0.860373	1	0	1.64345	0.439672	0.423915	0.671628	0.850506	0.423915	0.671628	0.900139
	N_monomethylarginine	PWY.5005..biotin.biosynthesis.II	-0.00389061	0.0567244	-0.0685879	0.945384	0.98503	1	0.0214026	0.0706307	0.303021	0.76222	0.934137	1	0.0351478	0.0640569	0.548697	0.584058	0.869857	1	0	0.217914	0.896769	0.423887	0.671648	0.850514	0.423887	0.671648	0.900139
	cysteine	CALVIN.PWY..Calvin.Benson.Bassham.cycle	0.111651	0.0838759	1.33115	0.18442	0.545851	1	-0.071974	0.0927365	-0.776113	0.438497	0.789987	1	0.0114309	0.112065	0.102002	0.918872	0.981054	1	0.08063	2.1754	0.33699	0.457499	0.647312	0.836553	0.423882	0.671652	0.900139
	X3_methylglutarate_2_methylglutarate	PWY.7288..fatty.acid..beta..oxidation..peroxisome..yeast.	0.13581	0.173988	0.780574	0.438886	0.770289	1	-0.15573	0.131127	-1.18763	0.237852	0.645507	1	-0.00924997	0.14205	-0.0651177	0.948293	0.988156	1	0	1.8443	0.397663	-0.4239	0.671639	0.850509	-0.4239	0.671639	0.900139
	erythronate.	COMPLETE.ARO.PWY..superpathway.of.aromatic.amino.acid.biosynthesis	-0.175627	0.165392	-1.06188	0.28937	0.657181	1	0.0391911	0.131898	0.297131	0.766639	0.935236	1	0.385604	0.205121	1.87988	0.0617957	0.406144	1	0.559264	4.53787	0.103422	0.460397	0.645231	0.835403	0.423867	0.671663	0.900144
	X___25656	BRANCHED.CHAIN.AA.SYN.PWY..superpathway.of.branched.amino.acid.biosynthesis	0.284815	0.177383	1.60565	0.109682	0.434596	1	-0.330436	0.196191	-1.68426	0.0935119	0.45983	1	0.414431	0.300018	1.38135	0.168942	0.586233	1	0.712212	6.94956	0.0309687	0.611082	0.541145	0.771709	0.423865	0.671665	0.900144
	allantoin	PWY.7229..superpathway.of.adenosine.nucleotides.de.novo.biosynthesis.I	0.338374	0.249811	1.35452	0.176861	0.536184	1	-0.187601	0.201843	-0.929442	0.353652	0.737133	1	0.220583	0.365859	0.602918	0.547348	0.853882	1	0.318704	2.93558	0.230434	0.355691	0.722072	0.877255	0.423864	0.671665	0.900144
	ceramide_d18_1_17_0__d17_1_18_0.	P122.PWY..heterolactic.fermentation	0.00183189	0.11372	0.0161087	0.987209	0.996618	1	-0.000993706	0.0833981	-0.0119152	0.990529	0.998062	1	-0.111733	0.124954	-0.894194	0.376437	0.762342	1	0	0.620329	0.733326	-0.423858	0.671669	0.850532	-0.423858	0.671669	0.900145
	X3_hydroxyhexanoate	COMPLETE.ARO.PWY..superpathway.of.aromatic.amino.acid.biosynthesis	0.154529	0.177353	0.871311	0.384466	0.732725	1	0.0234786	0.142513	0.164747	0.86929	0.966281	1	-0.451593	0.209384	-2.15677	0.0323963	0.31451	1	0.62017	5.26551	0.07188	-0.415267	0.677946	0.853861	-0.423842	0.671681	0.900148
	alanine	PWY.7046..4.coumarate.degradation..anaerobic.	0.0287841	0.0225881	1.2743	0.204275	0.570055	1	-0.0124375	0.0333936	-0.372451	0.71009	0.915839	1	-0.0712995	0.0377476	-1.88885	0.0612866	0.404655	1	0.624335	5.3239	0.0698121	-0.0800861	0.936169	0.975248	-0.423815	0.6717	0.900148
	paraxanthine	PWY.6545..pyrimidine.deoxyribonucleotides.de.novo.biosynthesis.III	-0.122591	0.125608	-0.97598	0.33007	0.691412	1	0.103222	0.11556	0.893229	0.372693	0.749713	1	0.161438	0.161923	0.997003	0.320164	0.724655	1	0.210209	2.53231	0.281913	0.460539	0.64513	0.835385	0.423839	0.671683	0.900148
	N_2_hydroxypalmitoyl_sphingosine_d18_1_16_02OH	PWY.7187..pyrimidine.deoxyribonucleotides.de.novo.biosynthesis.II	0.0153323	0.102418	0.149703	0.881126	0.966055	1	-0.0472462	0.139926	-0.337652	0.73594	0.925286	1	-0.154968	0.181948	-0.851719	0.395541	0.773728	1	0	0.682217	0.710982	-0.423826	0.671693	0.850542	-0.423826	0.671693	0.900148
	glycocholate	TCA.GLYOX.BYPASS..superpathway.of.glyoxylate.bypass.and.TCA	-0.190916	0.135398	-1.41003	0.164371	0.519425	1	0.342742	0.18858	1.81749	0.0723967	0.416944	1	0.14227	0.232338	0.612339	0.544641	0.852523	1	0.644904	5.63227	0.0598366	0.184839	0.853355	0.940796	0.423836	0.671686	0.900148
	X___23475	PWY.7219..adenosine.ribonucleotides.de.novo.biosynthesis	0.134211	0.113421	1.1833	0.237877	0.607223	1	-0.00121665	0.104044	-0.0116936	0.99068	0.998098	1	-0.0861073	0.145429	-0.592093	0.554557	0.857206	1	0	1.57127	0.45583	0.423827	0.671692	0.850542	0.423827	0.671692	0.900148
	linoleoyl_linolenoyl_glycerol_18_2_18_3__1_.	PWY.7254..TCA.cycle.VII..acetate.producers.	0.00317955	0.153035	0.0207767	0.9835	0.995516	1	-0.0916739	0.126778	-0.723107	0.471429	0.809125	1	0.0667769	0.266009	0.251033	0.803257	0.949058	1	0	0.406711	0.815988	-0.423818	0.671698	0.850542	-0.423818	0.671698	0.900148
	X1_3_dimethylurate	PWY.5154..L.arginine.biosynthesis.III..via.N.acetyl.L.citrulline.	0.0753182	0.095302	0.79031	0.43014	0.764561	1	-0.0431766	0.11326	-0.381217	0.703404	0.91372	1	0.0265464	0.118068	0.22484	0.822368	0.954886	1	0	0.640847	0.725842	0.423819	0.671698	0.850542	0.423819	0.671698	0.900148
	X___25563	PWY.6895..superpathway.of.thiamin.diphosphate.biosynthesis.II	-0.114224	0.071841	-1.58995	0.113207	0.440948	1	0.0875218	0.0914674	0.956863	0.339737	0.728106	1	-0.0198153	0.1002	-0.197758	0.843502	0.961052	1	0.34032	3.03177	0.219614	-0.671467	0.501923	0.74551	-0.423824	0.671694	0.900148
	X___11612	COLANSYN.PWY..colanic.acid.building.blocks.biosynthesis	-0.105332	0.11693	-0.90081	0.368604	0.721412	1	0.100366	0.124493	0.8062	0.420987	0.77987	1	0.0955818	0.113261	0.843906	0.399888	0.776505	1	0	1.99399	0.368987	0.4238	0.671711	0.850551	0.4238	0.671711	0.900158
	X___23738	PWY.6122..5.aminoimidazole.ribonucleotide.biosynthesis.II	-0.158854	0.204143	-0.778147	0.437258	0.769131	1	-0.0692891	0.134305	-0.515907	0.606423	0.875219	1	0.531162	0.216995	2.44781	0.0153657	0.231538	1	0.702944	6.73273	0.0345149	0.361527	0.717705	0.874913	0.42378	0.671726	0.900161
	X___23738	PWY.6277..superpathway.of.5.aminoimidazole.ribonucleotide.biosynthesis	-0.158854	0.204143	-0.778147	0.437258	0.769131	1	-0.0692891	0.134305	-0.515907	0.606423	0.875219	1	0.531162	0.216995	2.44781	0.0153657	0.231538	1	0.702944	6.73273	0.0345149	0.361527	0.717705	0.874913	0.42378	0.671726	0.900161
	X___24586	ANAEROFRUCAT.PWY..homolactic.fermentation	0.0568735	0.240487	0.236492	0.813256	0.943683	1	0.244701	0.270284	0.905348	0.366245	0.745759	1	-0.239758	0.373794	-0.641418	0.522095	0.841926	1	0	1.10741	0.574816	0.42378	0.671726	0.850562	0.42378	0.671726	0.900161
	X2_8_quinolinediol	PWY0.881..superpathway.of.fatty.acid.biosynthesis.I..E..coli.	0.250931	0.364728	0.687994	0.496124	0.805287	1	-0.205086	0.22917	-0.894904	0.374962	0.751394	1	-0.044447	0.230724	-0.192642	0.848861	0.962747	1	0	1.13171	0.567873	-0.423775	0.67173	0.850562	-0.423775	0.67173	0.900161
	X___25690	PWYG.321..mycolate.biosynthesis	-0.0083768	0.0531887	-0.157492	0.874997	0.964082	1	-0.0442139	0.0684443	-0.645984	0.518963	0.833962	1	0.00705649	0.0817646	0.0863025	0.931328	0.984179	1	0	0.269961	0.873733	-0.423777	0.671729	0.850562	-0.423777	0.671729	0.900161
	isoursodeoxycholate	PWY.7219..adenosine.ribonucleotides.de.novo.biosynthesis	-0.0525099	0.316414	-0.165953	0.868335	0.962011	1	0.154632	0.356382	0.433893	0.66478	0.898895	1	-0.474192	0.414896	-1.14292	0.254643	0.67257	1	0	1.3425	0.51107	-0.423757	0.671743	0.850565	-0.423757	0.671743	0.900171
	X___25855	PWY.5918..superpathay.of.heme.biosynthesis.from.glutamate	0.0199371	0.0950056	0.209852	0.834232	0.950846	1	0.00689866	0.0891129	0.0774148	0.938424	0.98473	1	0.0915857	0.150917	0.606862	0.546057	0.853314	1	0	0.23874	0.887479	0.423759	0.671742	0.850565	0.423759	0.671742	0.900171
	oleate_vaccenate_18_1	PWY.7208..superpathway.of.pyrimidine.nucleobases.salvage	0.246673	0.135557	1.8197	0.0700659	0.354025	1	-0.0439166	0.107504	-0.408511	0.683287	0.906313	1	-0.0811118	0.171811	-0.472098	0.637448	0.891621	1	0.417015	3.43062	0.179908	0.520053	0.603027	0.811127	0.423743	0.671753	0.900176
	X1_2_dilinoleoyl_GPC_18_2_18_2	PWY.724..superpathway.of.L.lysine..L.threonine.and.L.methionine.biosynthesis.II	0.581494	0.319775	1.81845	0.0702578	0.354501	1	-0.286774	0.237837	-1.20576	0.229172	0.637673	1	0.147921	0.343271	0.430915	0.667064	0.903106	1	0.587524	4.84877	0.0885326	0.312292	0.754819	0.894116	0.423747	0.671751	0.900176
	homocitrulline	ANAEROFRUCAT.PWY..homolactic.fermentation	0.0438511	0.200604	0.218595	0.827155	0.948527	1	0.0554213	0.201326	0.275281	0.783352	0.940389	1	0.0738365	0.293825	0.251294	0.801883	0.948597	1	0	0.00716453	0.996424	0.42373	0.671762	0.850568	0.42373	0.671762	0.900184
	X3_methylglutaconate	PWY0.1261..anhydromuropeptides.recycling	-0.16446	0.0999807	-1.64492	0.101377	0.419592	1	-0.0240023	0.0792397	-0.302908	0.762249	0.934139	1	0.0784542	0.0841619	0.932182	0.352647	0.7464	1	0.421157	3.45517	0.177713	-0.459673	0.645751	0.835676	-0.423718	0.671772	0.900192
	X4_ureidobutyrate	PWY.6628..superpathway.of.L.phenylalanine.biosynthesis	-0.0449954	0.0609349	-0.738418	0.461678	0.784565	1	0.101541	0.0789584	1.28601	0.20069	0.608074	1	0.0396786	0.0850943	0.46629	0.642498	0.893606	1	0.11212	2.25256	0.324238	0.404915	0.68554	0.858181	0.423709	0.671778	0.900195
	N_N_dimethylalanine	PWY.5656..mannosylglycerate.biosynthesis.I	0.266253	0.255252	1.0431	0.305237	0.671289	1	-0.794649	0.251258	-3.16268	0.00254476	0.0977257	1	0.110114	0.329054	0.334638	0.741382	0.929961	1	0.796273	9.81706	0.00738334	-1.17708	0.239162	0.515552	-0.423706	0.67178	0.900195
	N_carboxymethylalanine	PWY.6126..superpathway.of.adenosine.nucleotides.de.novo.biosynthesis.II	-0.407518	0.216367	-1.88345	0.0608633	0.331263	1	0.0196601	0.12856	0.152925	0.878594	0.968911	1	0.199238	0.269079	0.740444	0.460029	0.810512	1	0.484784	3.88187	0.14357	-0.487004	0.626255	0.824367	-0.423691	0.671791	0.900195
	X14_or_15_methylpalmitate_a17_0_or_i17_0	PWY.5104..L.isoleucine.biosynthesis.IV	0.0608745	0.145408	0.418645	0.675855	0.892757	1	0.0623809	0.0969217	0.643622	0.520482	0.834689	1	-0.0738245	0.145052	-0.508953	0.611434	0.88075	1	0	0.669034	0.715684	0.423689	0.671793	0.850589	0.423689	0.671793	0.900195
	X2R_3R_dihydroxybutyrate	PWY.6263..superpathway.of.menaquinol.8.biosynthesis.II	-0.0378572	0.0965397	-0.392141	0.696237	0.901281	1	-0.0921451	0.140457	-0.656038	0.514585	0.831572	1	0.0874459	0.174287	0.501734	0.618149	0.883466	1	0	0.656393	0.720222	-0.423679	0.6718	0.850589	-0.423679	0.6718	0.900195
	X___25490	PWY.4984..urea.cycle	-0.202253	0.0620087	-3.26169	0.00127339	0.0420936	1	0.0752129	0.0628803	1.19613	0.232958	0.641154	1	0.0177095	0.0812766	0.217892	0.827779	0.956235	1	0.812732	10.6799	0.00479609	-1.19872	0.230635	0.50598	-0.423687	0.671794	0.900195
	X2_oxindole_3_acetate	DAPLYSINESYN.PWY..L.lysine.biosynthesis.I	0.149416	0.136361	1.09574	0.274306	0.643454	1	-0.0763928	0.13692	-0.557939	0.577443	0.862239	1	0.0346329	0.190105	0.182178	0.855655	0.96485	1	0	1.36562	0.505195	0.423681	0.671798	0.850589	0.423681	0.671798	0.900195
	X5_dodecenoate_12_1n7	PWY.621..sucrose.degradation.III..sucrose.invertase.	-0.00427197	0.12419	-0.0343986	0.972588	0.99249	1	0.0583519	0.105486	0.553174	0.580691	0.863485	1	0.0214889	0.137338	0.156467	0.875846	0.970413	1	0	0.15216	0.926742	0.423682	0.671798	0.850589	0.423682	0.671798	0.900195
	caffeine	P441.PWY..superpathway.of.N.acetylneuraminate.degradation	0.126196	0.134164	0.940611	0.34787	0.705517	1	-0.160138	0.135273	-1.18381	0.237765	0.645503	1	0.187144	0.151348	1.23651	0.217975	0.638795	1	0.436052	3.54643	0.169787	0.518348	0.604216	0.811822	0.423633	0.671833	0.900232
	N_butyryl_leucine	PWY.7254..TCA.cycle.VII..acetate.producers.	-0.0306832	0.0935566	-0.327965	0.744207	0.918995	1	0.0828204	0.12501	0.66251	0.509283	0.828847	1	0.144637	0.183044	0.790173	0.434748	0.79681	1	0	0.991388	0.609148	0.423634	0.671833	0.850625	0.423634	0.671833	0.900232
	sebacate_C10_DC	PWY.5030..L.histidine.degradation.III	0.00105109	0.0516677	0.0203432	0.983788	0.995599	1	-0.0163771	0.0692631	-0.236448	0.813304	0.949418	1	0.0926921	0.079834	1.16106	0.247245	0.665921	1	0	1.22492	0.542015	0.423625	0.671839	0.850625	0.423625	0.671839	0.900235
	X___24989	PENTOSE.P.PWY..pentose.phosphate.pathway	-0.0138556	0.0424359	-0.326506	0.744332	0.919061	1	-0.0256449	0.0761509	-0.336765	0.736608	0.92559	1	0.133104	0.0778407	1.70995	0.0890577	0.465541	1	0.341076	3.03525	0.219232	0.329686	0.741637	0.887287	0.423595	0.671861	0.90025
	glutamate	SER.GLYSYN.PWY..superpathway.of.L.serine.and.glycine.biosynthesis.I	-0.0391554	0.0900238	-0.434945	0.663998	0.88787	1	0.00477205	0.0877312	0.0543939	0.956669	0.989291	1	0.20025	0.132902	1.50675	0.133688	0.540563	1	0.129902	2.29859	0.31686	0.404765	0.685651	0.858224	0.423552	0.671893	0.90025
	hexadecasphinganine_d16_0.	PWY.6167..flavin.biosynthesis.II..archaea.	0.0243993	0.0979714	0.249045	0.803997	0.94063	1	-0.208544	0.324937	-0.641797	0.535439	0.842225	1	-0.291424	0.231463	-1.25905	0.22064	0.641387	1	0	1.87971	0.390685	-0.423598	0.671859	0.850628	-0.423598	0.671859	0.90025
	X___25515	PWY.5083..NAD.NADH.phosphorylation.and.dephosphorylation	0.00578461	0.0433476	0.133447	0.894054	0.969884	1	-0.00324466	0.0491561	-0.0660071	0.947449	0.986914	1	0.0734719	0.0769548	0.95474	0.342132	0.739128	1	0	0.754304	0.685812	0.423544	0.671898	0.850642	0.423544	0.671898	0.90025
	N_acetylalanine	P162.PWY..L.glutamate.degradation.V..via.hydroxyglutarate.	-0.00618129	0.118013	-0.0523782	0.95836	0.988893	1	0.0241089	0.100908	0.23892	0.811955	0.949118	1	-0.100088	0.107161	-0.934001	0.355642	0.748518	1	0	0.75275	0.686345	-0.423596	0.67186	0.850628	-0.423596	0.67186	0.90025
	X___25053	PWY.5675..nitrate.reduction.V..assimilatory.	0.0477903	0.115089	0.415246	0.679468	0.894021	1	0.0826426	0.0945455	0.874105	0.384362	0.757216	1	-0.113825	0.134851	-0.844081	0.404702	0.779364	1	0	1.46955	0.479612	0.423564	0.671884	0.850642	0.423564	0.671884	0.90025
	N_acetyl_isoputreanine	COA.PWY..coenzyme.A.biosynthesis.I	0.070521	0.339185	0.207913	0.835475	0.951284	1	0.253585	0.266052	0.953139	0.341538	0.729175	1	-0.318747	0.407389	-0.782415	0.435034	0.79691	1	0	1.38446	0.50046	0.423579	0.671873	0.85064	0.423579	0.671873	0.90025
	branched_chain_14_0_dicarboxylic_acid	PWY.6608..guanosine.nucleotides.degradation.III	0.143215	0.12258	1.16834	0.243844	0.613428	1	-0.168385	0.105892	-1.59016	0.113203	0.494096	1	-0.106976	0.166763	-0.641484	0.522057	0.841903	1	0.480626	3.85079	0.145818	-0.674043	0.500284	0.744325	-0.423558	0.671888	0.90025
	sphinganine	PWY.7211..superpathway.of.pyrimidine.deoxyribonucleotides.de.novo.biosynthesis	-0.0992294	0.108932	-0.910928	0.363271	0.717493	1	-0.0201768	0.103142	-0.195622	0.845087	0.959505	1	0.0650631	0.131675	0.49412	0.62186	0.885086	1	0	0.932796	0.627258	-0.423575	0.671876	0.85064	-0.423575	0.671876	0.90025
	X___25766	PWY.6353..purine.nucleotides.degradation.II..aerobic.	-0.0480022	0.100521	-0.477533	0.633423	0.874677	1	0.158756	0.0873414	1.81764	0.0704665	0.413	1	-0.0515771	0.113113	-0.455977	0.648978	0.89619	1	0.388436	3.2703	0.194923	0.685187	0.493226	0.739453	0.423553	0.671892	0.90025
	X3_hydroxyoleate.	PWY.4981..L.proline.biosynthesis.II..from.arginine.	0.100574	0.179871	0.559146	0.576592	0.848245	1	0.00728064	0.109692	0.0663734	0.947139	0.986817	1	0.0366774	0.15103	0.242848	0.808409	0.950763	1	0	0.196625	0.906366	0.423557	0.671889	0.850642	0.423557	0.671889	0.90025
	N_acetyl_3_methylhistidine.	PWY.5505..L.glutamate.and.L.glutamine.biosynthesis	-0.0668911	0.0788126	-0.848737	0.39695	0.741547	1	0.219378	0.100217	2.18902	0.0296669	0.292792	1	-0.0264463	0.123409	-0.214299	0.830577	0.957112	1	0.621988	5.29084	0.0709756	0.516963	0.605182	0.812411	0.42358	0.671872	0.90025
	X___25936	NONMEVIPP.PWY..methylerythritol.phosphate.pathway.I	0.0199946	0.0646103	0.309464	0.757258	0.924066	1	0.015458	0.0548657	0.281743	0.778463	0.93867	1	0.0102257	0.0934315	0.109446	0.912982	0.979667	1	0	0.00772018	0.996147	0.423562	0.671885	0.850642	0.423562	0.671885	0.90025
	X___23173	P164.PWY..purine.nucleobases.degradation.I..anaerobic.	-0.0510784	0.0754675	-0.676826	0.499179	0.80682	1	0.0598468	0.152636	0.392088	0.695369	0.910888	1	-0.0102354	0.158606	-0.0645336	0.94862	0.988245	1	0	0.436599	0.803885	-0.423546	0.671897	0.850642	-0.423546	0.671897	0.90025
	palmitoyl_linoleoyl_glycerol_16_0_18_2__2_.	PWY.1042..glycolysis.IV..plant.cytosol.	-0.0201268	0.258136	-0.0779699	0.937918	0.982994	1	-0.126527	0.215367	-0.587495	0.557458	0.853072	1	0.013051	0.313007	0.0416955	0.966789	0.992376	1	0	0.173574	0.916873	-0.42355	0.671894	0.850642	-0.42355	0.671894	0.90025
	X___25206	TRNA.CHARGING.PWY..tRNA.charging	-0.249988	0.268619	-0.93064	0.352987	0.709511	1	-0.21428	0.210506	-1.01793	0.3098	0.706046	1	1.03227	0.327178	3.15507	0.00189094	0.0929042	1	0.830757	11.8173	0.00271581	0.198536	0.842626	0.935913	0.423527	0.671911	0.900262
	malonate	PWY.6305..putrescine.biosynthesis.IV	-0.184097	0.119612	-1.53911	0.12511	0.460889	1	0.0646687	0.102	0.634008	0.526722	0.837707	1	0.00380955	0.148108	0.0257214	0.979509	0.995467	1	0.222751	2.57318	0.276212	-0.445336	0.656077	0.841582	-0.423518	0.671917	0.900267
	X7_methylguanine	PWY.5686..UMP.biosynthesis	0.16747	0.283209	0.591332	0.554862	0.837563	1	-0.0394698	0.197454	-0.199893	0.841744	0.958703	1	-0.479565	0.347006	-1.38201	0.16874	0.586046	1	0.0555052	2.11753	0.346883	-0.426673	0.669617	0.849383	-0.423489	0.671938	0.900269
	methionine_sulfoxide	PWY.5791..1.4.dihydroxy.2.naphthoate.biosynthesis.II..plants.	0.0160695	0.0549058	0.292674	0.770569	0.928983	1	-0.0172401	0.0565979	-0.304606	0.761173	0.93382	1	-0.0702983	0.0764157	-0.919945	0.360761	0.752128	1	0	0.845422	0.655268	-0.423463	0.671957	0.850663	-0.423463	0.671957	0.900269
	methionine_sulfoxide	PWY.5837..1.4.dihydroxy.2.naphthoate.biosynthesis.I	0.0160695	0.0549058	0.292674	0.770569	0.928983	1	-0.0172401	0.0565979	-0.304606	0.761173	0.93382	1	-0.0702983	0.0764157	-0.919945	0.360761	0.752128	1	0	0.845422	0.655268	-0.423463	0.671957	0.850663	-0.423463	0.671957	0.900269
	X___24763	POLYISOPRENSYN.PWY..polyisoprenoid.biosynthesis..E..coli.	0.0610109	0.0399688	1.52646	0.128378	0.466269	1	-0.0897167	0.0470446	-1.90706	0.0578221	0.382978	1	-0.0445882	0.0573288	-0.777763	0.437822	0.798281	1	0.686945	6.38866	0.040994	-0.428028	0.668631	0.84891	-0.423489	0.671939	0.900269
	X1_palmitoylglycerol_16_0	PPGPPMET.PWY..ppGpp.biosynthesis	-0.183675	0.0816834	-2.24862	0.0254677	0.216066	1	0.0393961	0.104405	0.37734	0.706288	0.914605	1	0.0642011	0.0976329	0.657577	0.511705	0.836909	1	0.581541	4.77944	0.0916556	-0.922858	0.356081	0.631396	-0.42347	0.671952	0.900269
	N_stearoyl_sphingosine_d18_1_18_0.	PWY.2942..L.lysine.biosynthesis.III	-0.438715	0.271467	-1.61609	0.107406	0.430756	1	0.207129	0.188809	1.09703	0.273796	0.677924	1	-0.139202	0.279146	-0.498671	0.618641	0.883701	1	0.499441	3.99553	0.135638	-0.261447	0.793747	0.913235	-0.423481	0.671944	0.900269
	X6_oxolithocholate	PWY4LZ.257..superpathway.of.fermentation..Chlamydomonas.reinhardtii.	0.0258557	0.0560207	0.461539	0.644896	0.879863	1	-0.118257	0.064344	-1.83789	0.067765	0.406616	1	0.0341953	0.0796003	0.429587	0.668143	0.903474	1	0.422804	3.46503	0.176839	-0.557104	0.577456	0.795168	-0.42348	0.671945	0.900269
	X2_linoleoylglycerol_18_2	GLUDEG.I.PWY..GABA.shunt	0.136362	0.103014	1.32372	0.187122	0.549261	1	-0.0423641	0.113996	-0.371628	0.710595	0.916021	1	-0.0273789	0.101551	-0.269607	0.787851	0.944271	1	0	1.78368	0.4099	0.4235	0.67193	0.85066	0.4235	0.67193	0.900269
	pyruvate	PWY.6163..chorismate.biosynthesis.from.3.dehydroquinate	-0.193862	0.145725	-1.33033	0.184687	0.546148	1	0.0491403	0.0993475	0.494631	0.621341	0.881479	1	-0.042075	0.159631	-0.263577	0.792418	0.94572	1	0	1.90456	0.38586	-0.423508	0.671925	0.85066	-0.423508	0.671925	0.900269
	N_methylpipecolate	P621.PWY..nylon.6.oligomer.degradation	-0.0430385	0.072214	-0.595985	0.552356	0.836191	1	0.114811	0.0888503	1.29219	0.199157	0.606498	1	0.0240299	0.101158	0.237548	0.812784	0.951999	1	0	1.90205	0.386345	0.423466	0.671955	0.850663	0.423466	0.671955	0.900269
	glucuronate	PWY.7560..methylerythritol.phosphate.pathway.II	-0.0494793	0.0497471	-0.994616	0.321001	0.683818	1	0.0246466	0.0636702	0.387098	0.699138	0.912363	1	0.021818	0.0978855	0.222893	0.823894	0.955301	1	0	1.00946	0.603668	-0.423466	0.671955	0.850663	-0.423466	0.671955	0.900269
	X___17438	DENOVOPURINE2.PWY..superpathway.of.purine.nucleotides.de.novo.biosynthesis.II	0.0802585	0.104151	0.770596	0.441714	0.771997	1	-0.197151	0.122266	-1.61247	0.108261	0.485831	1	-0.0144342	0.16444	-0.0877782	0.930154	0.984029	1	0.332814	2.99767	0.223391	-0.451583	0.651569	0.838909	-0.423488	0.671939	0.900269
	X2S_3R_dihydroxybutyrate	CITRULBIO.PWY..L.citrulline.biosynthesis	-0.0653735	0.0528358	-1.2373	0.217217	0.585112	1	0.0309935	0.0649069	0.477507	0.633475	0.886471	1	0.142128	0.078618	1.80783	0.07239	0.431696	1	0.597073	4.96368	0.0835891	0.251965	0.801068	0.916859	0.423446	0.67197	0.900277
	N_acetyl_3_methylhistidine.	PWY.6471..peptidoglycan.biosynthesis.IV..Enterococcus.faecium.	-0.111322	0.194688	-0.571799	0.568	0.844149	1	0.0264419	0.107774	0.245347	0.806414	0.947364	1	0.19426	0.184551	1.05261	0.294015	0.705063	1	0	1.31582	0.517932	0.423448	0.671968	0.85067	0.423448	0.671968	0.900277
	X___23919	PWY0.881..superpathway.of.fatty.acid.biosynthesis.I..E..coli.	-0.0189445	0.209693	-0.090344	0.928544	0.980384	1	0.0593616	0.106143	0.55926	0.578385	0.862658	1	-0.255764	0.168679	-1.51628	0.14251	0.552635	1	0.200811	2.50254	0.286141	-0.342785	0.73176	0.882436	-0.423415	0.671992	0.900303
	X2_hydroxypalmitate	PWY.6936..seleno.amino.acid.biosynthesis	-0.367301	0.232981	-1.57652	0.116239	0.446201	1	-0.571344	0.239884	-2.38175	0.0180597	0.238267	1	0.608273	0.311624	1.95194	0.05255	0.380136	1	0.791832	9.60763	0.00819842	-1.53643	0.124433	0.362842	-0.423407	0.671998	0.900305
	argininate.	HEXITOLDEGSUPER.PWY..superpathway.of.hexitol.degradation..bacteria.	-0.0147738	0.0897606	-0.164591	0.869407	0.962309	1	0.0915308	0.119672	0.764848	0.445178	0.793987	1	-0.208144	0.132701	-1.56851	0.118589	0.516873	1	0.301178	2.86196	0.239075	-0.458641	0.646492	0.836049	-0.423398	0.672005	0.900305
	cysteine_sulfinic_acid	PWY.7003..glycerol.degradation.to.butanol	-0.0140414	0.0539446	-0.260292	0.794897	0.937761	1	0.0379983	0.0642377	0.591527	0.554935	0.851892	1	-0.0909132	0.0751988	-1.20897	0.228669	0.648993	1	0	1.70001	0.427413	-0.423394	0.672008	0.850696	-0.423394	0.672008	0.900305
	X3_carboxyadipate	PWY.7211..superpathway.of.pyrimidine.deoxyribonucleotides.de.novo.biosynthesis	-0.119049	0.133535	-0.891521	0.373565	0.725245	1	0.0694386	0.116014	0.598536	0.550101	0.849651	1	0.177681	0.155464	1.14291	0.254683	0.67257	1	0.115475	2.2611	0.322855	0.445194	0.656179	0.841636	0.423367	0.672028	0.900305
	X___25948	PWY0.781..aspartate.superpathway	0.0657086	0.0607439	1.08173	0.280476	0.649308	1	-0.076309	0.0745854	-1.02311	0.30738	0.70435	1	-0.11315	0.101168	-1.11845	0.264964	0.681285	1	0.408176	3.37938	0.184577	-0.297383	0.766174	0.899864	-0.423377	0.67202	0.900305
	N_acetylglucosamine_N_acetylgalactosamine	P42.PWY..incomplete.reductive.TCA.cycle	0.0165562	0.0456526	0.362656	0.717261	0.908619	1	-0.137291	0.0589867	-2.32748	0.021084	0.253888	1	0.0463877	0.060168	0.770969	0.442093	0.800456	1	0.655644	5.80794	0.0548052	-0.578914	0.562647	0.785744	-0.423353	0.672038	0.900305
	ursodeoxycholate	ILEUSYN.PWY..L.isoleucine.biosynthesis.I..from.threonine.	0.293398	0.35651	0.822972	0.411351	0.751559	1	-0.230384	0.382972	-0.601568	0.548065	0.848619	1	0.285907	0.514073	0.55616	0.578816	0.867628	1	0	1.16924	0.557317	0.423367	0.672027	0.850706	0.423367	0.672027	0.900305
	ursodeoxycholate	VALSYN.PWY..L.valine.biosynthesis	0.293398	0.35651	0.822972	0.411351	0.751559	1	-0.230384	0.382972	-0.601568	0.548065	0.848619	1	0.285907	0.514073	0.55616	0.578816	0.867628	1	0	1.16924	0.557317	0.423367	0.672027	0.850706	0.423367	0.672027	0.900305
	X___17978	PWY.6531..mannitol.cycle	0.00275576	0.0469212	0.0587318	0.953266	0.987387	1	-0.0151522	0.0433813	-0.349279	0.727325	0.922132	1	-0.0238316	0.0521031	-0.457394	0.648361	0.895853	1	0	0.155412	0.925236	-0.42337	0.672026	0.850706	-0.42337	0.672026	0.900305
	X1_carboxyethylleucine	PWY.7229..superpathway.of.adenosine.nucleotides.de.novo.biosynthesis.I	-0.0300376	0.153652	-0.195491	0.845176	0.954447	1	-0.0303919	0.134714	-0.225604	0.821713	0.952363	1	-0.0914888	0.239877	-0.381399	0.703372	0.916505	1	0	0.0553361	0.972711	-0.423371	0.672025	0.850706	-0.423371	0.672025	0.900305
	X___25936	PWY.6435..4.hydroxybenzoate.biosynthesis.V	-0.154513	0.0991578	-1.55825	0.12561	0.461672	1	0.0643124	0.106607	0.603267	0.550334	0.849763	1	0.0478313	0.168282	0.284233	0.778775	0.941561	1	0.219278	2.56173	0.277797	-0.557791	0.576987	0.794892	-0.423353	0.672038	0.900305
	nicotinamide_riboside	PPGPPMET.PWY..ppGpp.biosynthesis	-0.227871	0.120759	-1.88699	0.0603992	0.329874	1	0.0771323	0.0781548	0.986917	0.324777	0.717691	1	-0.0144378	0.107735	-0.134013	0.893552	0.974783	1	0.555179	4.49619	0.1056	-0.23773	0.81209	0.921843	-0.42338	0.672018	0.900305
	X___24729	P23.PWY..reductive.TCA.cycle.I	0.0745547	0.129249	0.576831	0.566694	0.843568	1	0.0110747	0.177315	0.0624575	0.950564	0.987721	1	-0.0205682	0.233863	-0.08795	0.930566	0.984098	1	0	0.165148	0.920743	0.423347	0.672042	0.850713	0.423347	0.672042	0.900305
	lysine	GLUDEG.I.PWY..GABA.shunt	-0.0465232	0.0208001	-2.23669	0.0264222	0.220012	1	0.0404996	0.0424576	0.953885	0.341387	0.72915	1	0.00250535	0.0342686	0.0731091	0.941821	0.986621	1	0.508355	4.06798	0.130813	-1.36016	0.17378	0.435214	-0.423351	0.672039	0.900305
	caprate_10_0	PWY.5198..factor.420.biosynthesis	-0.0566113	0.118214	-0.478888	0.633278	0.874649	1	0.0522059	0.642836	0.081212	0.937051	0.984373	1	0.00648262	0.327343	0.0198037	0.984371	0.996668	1	0	0.0570893	0.971859	-0.423358	0.672034	0.85071	-0.423358	0.672034	0.900305
	homocysteine	PWY.2723..trehalose.degradation.V	-0.0153415	0.0485074	-0.316272	0.752115	0.921974	1	0.0503468	0.0588798	0.855077	0.393547	0.763068	1	0.0224935	0.067588	0.332804	0.739715	0.929354	1	0	0.762729	0.682929	0.423337	0.672049	0.850718	0.423337	0.672049	0.90031
	X___15666	RHAMCAT.PWY..L.rhamnose.degradation.I	-0.107821	0.0575843	-1.8724	0.0623822	0.334992	1	0.0388259	0.0484943	0.800627	0.424192	0.781931	1	0.00484534	0.0758672	0.063866	0.949151	0.988396	1	0.486603	3.89562	0.142586	-0.505329	0.613328	0.817159	-0.423324	0.672059	0.900319
	X___25854	X1CMET2.PWY..N10.formyl.tetrahydrofolate.biosynthesis	-0.361434	0.414324	-0.872346	0.383902	0.732327	1	0.541446	0.287482	1.88341	0.0609293	0.390334	1	-1.00251	0.530771	-1.88878	0.060585	0.402894	1	0.744867	7.83904	0.0198506	0.191485	0.848146	0.938363	-0.42331	0.672069	0.900328
	heptenedioate_C7_1_DC.	PWY.6531..mannitol.cycle	0.00231437	0.0369128	0.0626983	0.950114	0.986442	1	-0.0719209	0.0401905	-1.7895	0.0753682	0.42363	1	0.0328246	0.0427484	0.767855	0.444347	0.801907	1	0.423712	3.47049	0.176357	-0.570403	0.568404	0.789564	-0.423281	0.67209	0.900352
	X___25534	RUMP.PWY..formaldehyde.oxidation.I	-0.0554179	0.0590853	-0.93793	0.349338	0.706634	1	-0.177412	0.0857932	-2.0679	0.0403782	0.33143	1	0.124609	0.0772289	1.6135	0.10908	0.501807	1	0.719963	7.14192	0.0281288	-0.785743	0.432018	0.694049	-0.423276	0.672094	0.900353
	pyridoxine__Vitamin_B6	PWY0.1319..CDP.diacylglycerol.biosynthesis.II	0.114306	0.218225	0.523801	0.600906	0.860031	1	0.113576	0.174003	0.652726	0.514599	0.831574	1	-0.132224	0.228566	-0.578496	0.563677	0.861053	1	0	0.855924	0.651836	0.423264	0.672102	0.85076	0.423264	0.672102	0.900358
	X4_hydroxycinnamate	DTDPRHAMSYN.PWY..dTDP.L.rhamnose.biosynthesis.I	0.106607	0.259174	0.411334	0.681199	0.894856	1	0.038064	0.174759	0.217808	0.827775	0.954265	1	0.038681	0.327173	0.118228	0.906023	0.978007	1	0	0.0514628	0.974597	0.423262	0.672104	0.85076	0.423262	0.672104	0.900358
	pyroglutamine.	PWY.4981..L.proline.biosynthesis.II..from.arginine.	0.039991	0.0687445	0.581734	0.561301	0.840877	1	0.0477631	0.108569	0.439931	0.660409	0.897138	1	-0.237019	0.11433	-2.07311	0.0396355	0.341404	1	0.578514	4.74511	0.093242	-0.290929	0.771105	0.902357	-0.423245	0.672116	0.900366
	X___15461	PWY.6897..thiamin.salvage.II	0.0224731	0.13241	0.169724	0.865372	0.961128	1	-0.0489589	0.155678	-0.314489	0.75344	0.931525	1	0.256536	0.218791	1.17252	0.242592	0.661985	1	0	1.32337	0.515981	0.423249	0.672114	0.850769	0.423249	0.672114	0.900366
	X1_7_dimethylurate	HEXITOLDEGSUPER.PWY..superpathway.of.hexitol.degradation..bacteria.	-1.1162	0.364812	-3.05968	0.00247182	0.0618099	1	-0.310043	0.208632	-1.48607	0.138685	0.533254	1	0.782132	0.31458	2.48627	0.0138576	0.221685	1	0.877498	16.3262	0.000284972	-1.19388	0.232527	0.508116	-0.423224	0.672131	0.900372
	urate	POLYISOPRENSYN.PWY..polyisoprenoid.biosynthesis..E..coli.	-0.0613766	0.0657693	-0.93321	0.351768	0.708584	1	0.0206812	0.099944	0.206927	0.836259	0.956929	1	0.21432	0.121222	1.76799	0.0789105	0.445893	1	0.503015	4.02427	0.133703	0.1234	0.90179	0.961618	0.423234	0.672125	0.900372
	isovalerate__C5	PWY.4981..L.proline.biosynthesis.II..from.arginine.	0.117973	0.10373	1.13731	0.256562	0.626048	1	-0.0838845	0.107036	-0.783701	0.43404	0.787487	1	-0.143539	0.108957	-1.31739	0.189439	0.609489	1	0.407105	3.37328	0.185141	-0.519529	0.603392	0.811362	-0.423228	0.672129	0.900372
	X___25053	PWY.6151..S.adenosyl.L.methionine.cycle.I	-0.210623	0.295546	-0.712655	0.47676	0.793945	1	0.103824	0.220568	0.470711	0.638301	0.888313	1	-0.31139	0.361067	-0.862415	0.389646	0.769993	1	0	1.29409	0.523591	-0.423221	0.672134	0.850783	-0.423221	0.672134	0.900372
	X___25957	PWY.7456..mannan.degradation	-0.398814	0.146551	-2.72134	0.00699271	0.109772	1	-0.0486912	0.112905	-0.431259	0.666718	0.899626	1	0.256091	0.17225	1.48673	0.138982	0.547704	1	0.767698	8.60948	0.0135044	-1.09205	0.274812	0.553334	-0.423205	0.672146	0.90038
	X1_linolenoylglycerol_18_3	PANTO.PWY..phosphopantothenate.biosynthesis.I	0.0987634	0.368043	0.268348	0.788665	0.935752	1	-0.133893	0.289029	-0.463252	0.643633	0.890478	1	0.354458	0.337103	1.05148	0.294496	0.70534	1	0	1.21312	0.545223	0.423204	0.672146	0.850791	0.423204	0.672146	0.90038
	dimethylglycine	PWY.6606..guanosine.nucleotides.degradation.II	0.0748961	0.082116	0.912077	0.362655	0.717124	1	-0.0543273	0.0632547	-0.858866	0.391333	0.761639	1	0.0744737	0.0785317	0.948327	0.344286	0.740662	1	0.132029	2.30423	0.315969	0.40575	0.684926	0.857903	0.423187	0.672159	0.900385
	X3_hydroxy_3_methylglutarate	PWY.6588..pyruvate.fermentation.to.acetone	0.0159442	0.0985329	0.161816	0.871605	0.962868	1	-0.0446319	0.0916592	-0.486933	0.626876	0.88361	1	-0.0372965	0.0964031	-0.386881	0.699386	0.91521	1	0	0.233873	0.889641	-0.423191	0.672156	0.850796	-0.423191	0.672156	0.900385
	phenethylamine	FOLSYN.PWY..superpathway.of.tetrahydrofolate.biosynthesis.and.salvage	0.0126694	0.0864561	0.146542	0.88363	0.966793	1	0.152538	0.147266	1.0358	0.301677	0.700013	1	-0.0112449	0.090476	-0.124286	0.901285	0.976752	1	0	0.930721	0.627909	0.423183	0.672162	0.850796	0.423183	0.672162	0.900385
	X___25432	PWY.5100..pyruvate.fermentation.to.acetate.and.lactate.II	0.113228	0.27224	0.41591	0.677852	0.893457	1	0.052883	0.202432	0.261239	0.794146	0.9438	1	0.0119827	0.308518	0.0388395	0.969063	0.993003	1	0	0.063653	0.968675	0.423182	0.672163	0.850796	0.423182	0.672163	0.900385
	alpha_hydroxyisovalerate	HEXITOLDEGSUPER.PWY..superpathway.of.hexitol.degradation..bacteria.	-0.0104413	0.121094	-0.0862252	0.931361	0.981221	1	0.0988043	0.208929	0.472908	0.636746	0.887658	1	0.128932	0.208369	0.618766	0.536884	0.84925	1	0	0.43487	0.80458	0.423177	0.672166	0.850797	0.423177	0.672166	0.900385
	X2_methylcitrate_homocitrate	PWY.5973..cis.vaccenate.biosynthesis	-0.212051	0.0655287	-3.236	0.00138595	0.044278	1	-0.0114629	0.0784593	-0.1461	0.883973	0.970289	1	0.113564	0.082126	1.38281	0.168496	0.585824	1	0.804445	10.2273	0.00601402	-1.47575	0.14001	0.387467	-0.423162	0.672177	0.900392
	X___25521	PWY.7328..superpathway.of.UDP.glucose.derived.O.antigen.building.blocks.biosynthesis	0.056585	0.0524145	1.07957	0.281591	0.650236	1	-0.0299405	0.0717904	-0.417055	0.677095	0.904047	1	-0.0202461	0.0772833	-0.261973	0.793675	0.946084	1	0	1.22896	0.540921	0.423164	0.672175	0.850802	0.423164	0.672175	0.900392
	X___19751	PWY0.845..superpathway.of.pyridoxal.5.phosphate.biosynthesis.and.salvage	-0.0897098	0.084222	-1.06516	0.288027	0.655844	1	-0.073041	0.0956326	-0.763767	0.445836	0.794313	1	0.349181	0.101561	3.43816	0.000744555	0.0594724	1	0.846574	13.0356	0.00147692	0.709398	0.478077	0.728614	0.423143	0.672191	0.900396
	X___25506	COBALSYN.PWY..adenosylcobalamin.salvage.from.cobinamide.I	-0.195587	0.190098	-1.02888	0.304586	0.670859	1	0.0908933	0.219186	0.414686	0.678768	0.904686	1	0.416279	0.252174	1.65076	0.100591	0.486752	1	0.475479	3.813	0.1486	0.377586	0.705738	0.868892	0.423144	0.67219	0.900396
	hexadecadienoate_16_2n6	PWY.6151..S.adenosyl.L.methionine.cycle.I	-0.107313	0.183323	-0.585376	0.558852	0.839556	1	0.0241879	0.155728	0.155321	0.876707	0.968328	1	0.387879	0.25468	1.52301	0.129573	0.53416	1	0.206537	2.5206	0.283569	0.407111	0.683926	0.857312	0.423146	0.672189	0.900396
	methionine	PWY.6263..superpathway.of.menaquinol.8.biosynthesis.II	-0.0874049	0.0686784	-1.27267	0.207669	0.573747	1	0.0731527	0.0787248	0.92922	0.35691	0.739273	1	0.113858	0.0818299	1.3914	0.170521	0.588039	1	0.525741	4.2171	0.121414	0.449466	0.653095	0.839887	0.423139	0.672194	0.900396
	X___20197	PWY.7242..D.fructuronate.degradation	0.0811447	0.0699702	1.1597	0.247341	0.616941	1	-0.104423	0.0807433	-1.29327	0.19726	0.604584	1	0.150376	0.11819	1.27233	0.204964	0.625719	1	0.538919	4.33763	0.114313	0.546497	0.584724	0.799755	0.423136	0.672196	0.900396
	tyrosine	PWY.7229..superpathway.of.adenosine.nucleotides.de.novo.biosynthesis.I	0.00685007	0.0721847	0.0948964	0.924477	0.979308	1	0.00670737	0.0572471	0.117165	0.906833	0.976524	1	0.0915312	0.116469	0.785884	0.433004	0.795743	1	0	0.461309	0.794014	0.423128	0.672202	0.850815	0.423128	0.672202	0.900398
	phenylalanine	P42.PWY..incomplete.reductive.TCA.cycle	-0.0089656	0.018706	-0.479289	0.632278	0.874226	1	0.0216123	0.023783	0.908731	0.364742	0.744702	1	-0.0258405	0.0232327	-1.11225	0.268038	0.683776	1	0.0478013	2.1004	0.349867	-0.438411	0.661088	0.844455	-0.423115	0.672212	0.900403
	N_acetylserine	PWY.5154..L.arginine.biosynthesis.III..via.N.acetyl.L.citrulline.	0.156526	0.0655682	2.38723	0.0177644	0.180323	1	-0.00322809	0.0766972	-0.0420887	0.966465	0.991916	1	-0.0859623	0.087636	-0.980902	0.328003	0.729921	1	0.637736	5.52083	0.0632654	1.06863	0.285239	0.564019	0.423119	0.672208	0.900403
	X___23764	PWY0.845..superpathway.of.pyridoxal.5.phosphate.biosynthesis.and.salvage	-0.0833121	0.0594397	-1.40162	0.162504	0.517057	1	0.039451	0.0872716	0.452049	0.651685	0.893563	1	0.0615962	0.100724	0.611535	0.541703	0.851178	1	0.109723	2.24649	0.325223	-0.544408	0.586161	0.800541	-0.423111	0.672214	0.900403
	stearoyl_ethanolamide	PWY.5384..sucrose.degradation.IV..sucrose.phosphorylase.	0.0782921	0.0616439	1.27007	0.205326	0.571267	1	-0.0530855	0.05189	-1.02304	0.307403	0.704374	1	0.0654608	0.0841597	0.777816	0.437746	0.798234	1	0.361513	3.13241	0.208837	0.363706	0.716077	0.874198	0.423098	0.672224	0.900408
	X___24210	PWY0.1061..superpathway.of.L.alanine.biosynthesis	-0.188067	0.120678	-1.55843	0.120484	0.453652	1	0.00788666	0.096365	0.0818415	0.934848	0.98382	1	0.0945017	0.141602	0.667377	0.505426	0.833777	1	0.242962	2.64188	0.266885	-0.488776	0.625	0.823704	-0.423097	0.672225	0.900408
	ceramide_d18_1_17_0__d17_1_18_0.	GLCMANNANAUT.PWY..superpathway.of.N.acetylglucosamine..N.acetylmannosamine.and.N.acetylneuraminate.degradation	-0.00565817	0.110219	-0.0513357	0.959101	0.989067	1	0.085473	0.0890234	0.960119	0.33803	0.726915	1	-0.0429953	0.115874	-0.371053	0.71105	0.919076	1	0	0.883145	0.643025	0.423083	0.672235	0.850849	0.423083	0.672235	0.900417
	X___25509	ARGININE.SYN4.PWY..L.ornithine.de.novo..biosynthesis	0.158775	0.0857666	1.85124	0.0654997	0.342817	1	-0.0948642	0.129277	-0.733805	0.463846	0.804659	1	-0.30794	0.154686	-1.99074	0.0481208	0.367633	1	0.746507	7.88976	0.0193535	0.197157	0.843704	0.936402	-0.423069	0.672245	0.900427
	isoleucine	PWY.7204..pyridoxal.5.phosphate.salvage.II..plants.	-0.0473479	0.0469321	-1.00886	0.32111	0.683928	1	0.034379	0.0344967	0.996588	0.322777	0.716007	1	-0.121963	0.100106	-1.21834	0.239735	0.659435	1	0.425115	3.47896	0.175612	-0.127946	0.898192	0.960088	-0.423055	0.672255	0.900436
	X___25506	PWY.7111..pyruvate.fermentation.to.isobutanol..engineered.	-0.0919262	0.244047	-0.376673	0.706753	0.904785	1	-0.169533	0.324832	-0.52191	0.602244	0.873437	1	0.775203	0.393251	1.97127	0.0502787	0.373961	1	0.52315	4.19419	0.122813	0.325554	0.744762	0.888938	0.423038	0.672268	0.90044
	X3_ketosphinganine	PWY.6527..stachyose.degradation	-0.0365856	0.141282	-0.258955	0.795895	0.938079	1	0.150103	0.17315	0.866897	0.386918	0.758889	1	-0.283614	0.184185	-1.53984	0.125417	0.527818	1	0.32237	2.95146	0.228611	-0.488058	0.625509	0.823974	-0.423041	0.672266	0.90044
	X___25206	PWY.1269..CMP.3.deoxy.D.manno.octulosonate.biosynthesis.I	-0.0328494	0.0769218	-0.427049	0.669736	0.890404	1	0.0377953	0.0754859	0.500694	0.617081	0.879587	1	-0.106622	0.103615	-1.02902	0.304958	0.713629	1	0	1.31298	0.518667	-0.42304	0.672266	0.850877	-0.42304	0.672266	0.90044
	lithocholate	PWY.3781..aerobic.respiration.I..cytochrome.c.	0.249514	0.141848	1.75903	0.0830711	0.383197	1	0.183603	0.338676	0.542121	0.590051	0.867575	1	-0.325176	0.274608	-1.18415	0.248991	0.66767	1	0.425369	3.48049	0.175477	1.14446	0.252433	0.529946	0.423016	0.672284	0.90044
	theobromine	PWY.6168..flavin.biosynthesis.III..fungi.	0.106583	0.237852	0.448106	0.654486	0.883767	1	0.241298	0.182558	1.32176	0.18759	0.593766	1	-0.256474	0.243562	-1.05301	0.293795	0.70495	1	0.259141	2.69957	0.259296	0.597591	0.550113	0.777605	0.423022	0.672279	0.90044
	X___25690	HISDEG.PWY..L.histidine.degradation.I	-0.086377	0.0537475	-1.60709	0.109383	0.434165	1	0.0781425	0.0714201	1.09413	0.275086	0.678853	1	-0.0354207	0.0818303	-0.432856	0.665662	0.902473	1	0.411114	3.39625	0.183027	-0.755622	0.449876	0.707834	-0.423016	0.672283	0.90044
	sphingosine	PWY.5695..urate.biosynthesis.inosine.5.phosphate.degradation	-0.288829	0.275809	-1.04721	0.29607	0.663212	1	0.016864	0.201803	0.0835663	0.933475	0.983442	1	0.0685949	0.359373	0.190874	0.848847	0.962747	1	0	0.961119	0.618437	-0.423015	0.672284	0.850883	-0.423015	0.672284	0.90044
	N_butyryl_phenylalanine	PWY.6876..isopropanol.biosynthesis	-0.0822478	0.14279	-0.576006	0.567921	0.844097	1	0.0658785	0.269593	0.244363	0.807812	0.947827	1	-0.0355395	0.218746	-0.16247	0.871775	0.969347	1	0	0.238941	0.88739	-0.423026	0.672276	0.850883	-0.423026	0.672276	0.90044
	X___25947	PWY.5659..GDP.mannose.biosynthesis	0.220692	0.217175	1.01619	0.310573	0.675375	1	-0.0615537	0.185408	-0.33199	0.740207	0.926926	1	-0.468691	0.266713	-1.75729	0.0806273	0.4494	1	0.502262	4.01818	0.134111	-0.461257	0.644614	0.835162	-0.423006	0.672291	0.900445
	delta_tocopherol	COBALSYN.PWY..adenosylcobalamin.salvage.from.cobinamide.I	-0.224426	0.180687	-1.24207	0.215439	0.582766	1	-0.0157162	0.142862	-0.110009	0.9125	0.977859	1	0.115875	0.188701	0.614066	0.539974	0.850359	1	0	1.75299	0.41624	-0.422996	0.672298	0.850886	-0.422996	0.672298	0.900447
	malate	COBALSYN.PWY..adenosylcobalamin.salvage.from.cobinamide.I	0.181371	0.194048	0.934668	0.350911	0.707869	1	-0.0540194	0.142896	-0.378032	0.705765	0.914446	1	0.0849609	0.203479	0.417542	0.676797	0.906925	1	0	1.01193	0.602923	0.422991	0.672302	0.850886	0.422991	0.672302	0.900447
	X___13728	PWY.6630..superpathway.of.L.tyrosine.biosynthesis	0.068036	0.0820963	0.828735	0.409603	0.750251	1	-0.0757302	0.121237	-0.624644	0.533586	0.841179	1	0.0290167	0.111032	0.261336	0.795081	0.946582	1	0	0.966355	0.61682	0.422992	0.672301	0.850886	0.422992	0.672301	0.900447
	X2_hydroxyphenylacetate	PYRIDNUCSAL.PWY..NAD.salvage.pathway.I	-0.0124936	0.0332862	-0.375338	0.707766	0.905184	1	0.0408626	0.0494887	0.825695	0.409901	0.773329	1	-0.0834816	0.0587476	-1.42102	0.157257	0.572083	1	0.237108	2.6216	0.269604	-0.469416	0.638773	0.831877	-0.42297	0.672317	0.900449
	isoleucylglycine	MET.SAM.PWY..superpathway.of.S.adenosyl.L.methionine.biosynthesis	-0.0231423	0.113514	-0.203872	0.838628	0.952369	1	-0.000906775	0.102886	-0.00881337	0.992976	0.998683	1	0.114802	0.116083	0.988962	0.324055	0.727353	1	0	0.84079	0.656787	0.422963	0.672323	0.850887	0.422963	0.672323	0.900449
	X2_methylmalonylcarnitine_C4_DC	PWY.6595..superpathway.of.guanosine.nucleotides.degradation..plants.	-0.0309033	0.0579914	-0.532894	0.594676	0.85715	1	0.0243096	0.0522902	0.464897	0.642634	0.890139	1	0.0655832	0.0719279	0.91179	0.363722	0.754274	1	0	1.15256	0.561986	0.422979	0.672311	0.850886	0.422979	0.672311	0.900449
	erythronate.	PWY.5022..4.aminobutanoate.degradation.V	-0.0552317	0.0561443	-0.983747	0.326459	0.688446	1	-0.0122684	0.0525548	-0.233441	0.815662	0.950274	1	0.0556843	0.076091	0.731812	0.465456	0.8134	1	0	1.3789	0.501852	-0.422965	0.672321	0.850887	-0.422965	0.672321	0.900449
	nervonoylcarnitine_C24_1.	PWY.6147..6.hydroxymethyl.dihydropterin.diphosphate.biosynthesis.I	-0.0239418	0.0597108	-0.400963	0.688812	0.898107	1	0.0466399	0.0637863	0.731191	0.465427	0.805621	1	0.0431171	0.0833867	0.517074	0.605769	0.87845	1	0	0.78387	0.675748	0.422974	0.672314	0.850886	0.422974	0.672314	0.900449
	X___17960	PWY.6282..palmitoleate.biosynthesis.I..from..5Z..dodec.5.enoate.	-0.0103448	0.0699812	-0.147823	0.882613	0.966549	1	-0.0492069	0.0718695	-0.684669	0.494267	0.821695	1	0.0125156	0.0834508	0.149976	0.880961	0.971925	1	0	0.334208	0.846112	-0.422976	0.672313	0.850886	-0.422976	0.672313	0.900449
	hydroxyproline	RHAMCAT.PWY..L.rhamnose.degradation.I	-0.189308	0.082759	-2.28746	0.0230508	0.20535	1	0.221944	0.106242	2.08905	0.0378272	0.323003	1	-0.206863	0.122802	-1.68453	0.0938829	0.474398	1	0.816011	10.8702	0.00436079	-1.25062	0.211073	0.482882	-0.422843	0.67241	0.900451
	X___17162	PWY.5189..tetrapyrrole.biosynthesis.II..from.glycine.	0.0726153	0.0739208	0.982339	0.32712	0.688945	1	0.133653	0.0804916	1.66046	0.0989675	0.469679	1	-0.172411	0.118496	-1.455	0.148467	0.560459	1	0.57384	4.69307	0.0957002	1.07055	0.284372	0.563119	0.422892	0.672374	0.900451
	histamine	PWY.5083..NAD.NADH.phosphorylation.and.dephosphorylation	-0.170927	0.1137	-1.50332	0.135279	0.477169	1	-0.094577	0.118807	-0.796052	0.427105	0.783597	1	0.210531	0.160409	1.31247	0.192525	0.612319	1	0.484459	3.87942	0.143745	-0.858382	0.390682	0.661229	-0.422835	0.672416	0.900451
	X2_aminoadipate	PWY.5505..L.glutamate.and.L.glutamine.biosynthesis	-0.0843074	0.0320765	-2.62833	0.00918522	0.127584	1	0.121439	0.0561327	2.16342	0.0316062	0.300464	1	0.0721537	0.0607076	1.18854	0.236317	0.656453	1	0.841742	12.6376	0.00180213	-0.602965	0.546532	0.775217	0.422818	0.672428	0.900451
	urate	FUCCAT.PWY..fucose.degradation	0.0139349	0.079867	0.174476	0.861641	0.959914	1	-0.0307214	0.0956048	-0.321337	0.748267	0.929691	1	0.152632	0.131811	1.15796	0.248495	0.667222	1	0	1.29576	0.523155	0.422867	0.672392	0.850919	0.422867	0.672392	0.900451
	X4_ureidobutyrate	PWY.5030..L.histidine.degradation.III	0.0755745	0.0560411	1.34855	0.178873	0.538636	1	-0.0837973	0.0616862	-1.35844	0.175708	0.580562	1	0.0956653	0.0833725	1.14744	0.25281	0.671018	1	0.568603	4.6361	0.0984656	0.586941	0.557243	0.78234	0.422814	0.672431	0.900451
	X___24988	PWY.6531..mannitol.cycle	-0.0931709	0.100925	-0.923166	0.357821	0.713394	1	-0.0624124	0.0817069	-0.763858	0.446043	0.794459	1	0.120256	0.112484	1.0691	0.287549	0.700114	1	0.142167	2.33146	0.311696	-0.49722	0.619034	0.820326	-0.422814	0.672431	0.900451
	indoleacetate	PWY.7254..TCA.cycle.VII..acetate.producers.	-0.0581497	0.126836	-0.458463	0.64846	0.881425	1	-0.13091	0.115337	-1.13502	0.259282	0.665437	1	0.163317	0.156501	1.04355	0.303847	0.71269	1	0.141218	2.32888	0.312098	-0.508519	0.61109	0.815924	-0.422952	0.67233	0.900451
	pyridoxate	PWY.6471..peptidoglycan.biosynthesis.IV..Enterococcus.faecium.	0.138081	0.147023	0.939178	0.348595	0.706097	1	0.0652996	0.0701965	0.930239	0.353253	0.736935	1	-0.113004	0.10966	-1.0305	0.30424	0.713064	1	0.19797	2.49367	0.287413	0.561833	0.57423	0.793189	0.422868	0.672391	0.900451
	X2_8_quinolinediol	PWY.6588..pyruvate.fermentation.to.acetone	0.136893	0.118428	1.15592	0.249013	0.618537	1	-0.089961	0.0942559	-0.954434	0.341096	0.728939	1	-0.114132	0.111311	-1.02534	0.306832	0.7153	1	0.322439	2.95176	0.228577	-0.588781	0.556008	0.781497	-0.422931	0.672346	0.900451
	alanylleucine	PWY.5030..L.histidine.degradation.III	0.00898718	0.0476918	0.188443	0.850704	0.956384	1	-0.167017	0.0687253	-2.43021	0.0158878	0.226128	1	0.0817439	0.0863081	0.947117	0.344923	0.741162	1	0.682885	6.30687	0.0427053	-0.729113	0.465933	0.719731	-0.42284	0.672412	0.900451
	ceramide_d18_2_24_1__d18_1_24_2.	DAPLYSINESYN.PWY..L.lysine.biosynthesis.I	0.000355503	0.0874688	0.00406434	0.996761	0.99914	1	-0.189661	0.10484	-1.80906	0.0717822	0.415844	1	0.157831	0.169226	0.932667	0.352284	0.746213	1	0.445881	3.60934	0.164529	-0.73024	0.465244	0.71926	-0.422914	0.672358	0.900451
	thiamin__Vitamin_B1	PWY.1042..glycolysis.IV..plant.cytosol.	0.445016	0.307482	1.44729	0.149137	0.498581	1	-0.286581	0.213344	-1.34328	0.180528	0.585598	1	0.333285	0.377867	0.882018	0.378984	0.763761	1	0.57109	4.66299	0.0971506	0.118432	0.905725	0.963245	0.42283	0.672419	0.900451
	beta_alanine	PWY.5897..superpathway.of.menaquinol.11.biosynthesis	-0.0238455	0.0658466	-0.362138	0.718254	0.908962	1	0.0725461	0.133126	0.544942	0.586764	0.866199	1	-0.117232	0.135227	-0.866931	0.388942	0.769468	1	0	1.00086	0.606269	-0.422862	0.672396	0.850919	-0.422862	0.672396	0.900451
	beta_alanine	PWY.5898..superpathway.of.menaquinol.12.biosynthesis	-0.0238455	0.0658466	-0.362138	0.718254	0.908962	1	0.0725461	0.133126	0.544942	0.586764	0.866199	1	-0.117232	0.135227	-0.866931	0.388942	0.769468	1	0	1.00086	0.606269	-0.422862	0.672396	0.850919	-0.422862	0.672396	0.900451
	beta_alanine	PWY.5899..superpathway.of.menaquinol.13.biosynthesis	-0.0238455	0.0658466	-0.362138	0.718254	0.908962	1	0.0725461	0.133126	0.544942	0.586764	0.866199	1	-0.117232	0.135227	-0.866931	0.388942	0.769468	1	0	1.00086	0.606269	-0.422862	0.672396	0.850919	-0.422862	0.672396	0.900451
	N6_methyllysine	GLYOXYLATE.BYPASS..glyoxylate.cycle	-0.168385	0.0665851	-2.52887	0.0135158	0.156223	1	0.0224818	0.0490819	0.458047	0.647875	0.892093	1	0.0697158	0.0932761	0.747413	0.458538	0.809688	1	0.696975	6.60011	0.0368812	-0.750664	0.452855	0.710076	-0.422934	0.672344	0.900451
	sebacate_C10_DC	PWY.7539..6.hydroxymethyl.dihydropterin.diphosphate.biosynthesis.III..Chlamydia.	0.0927295	0.0596313	1.55505	0.12128	0.454867	1	-0.157741	0.0787179	-2.00388	0.0462874	0.350157	1	-0.0669355	0.106386	-0.629177	0.530068	0.845799	1	0.704876	6.77681	0.0337625	-0.229698	0.818326	0.924924	-0.422918	0.672355	0.900451
	X3_carboxy_4_methyl_5_pentyl_2_furanpropionate_3_CMPFP	PWY.6305..putrescine.biosynthesis.IV	-0.0503433	0.135816	-0.370672	0.711213	0.906433	1	0.129586	0.0968406	1.33814	0.182209	0.587603	1	-0.0864771	0.140484	-0.615565	0.538986	0.850075	1	0.0450056	2.09425	0.350945	0.461167	0.644679	0.835201	0.422871	0.67239	0.900451
	X___23657	PWY.7204..pyridoxal.5.phosphate.salvage.II..plants.	-0.0425362	0.217884	-0.195224	0.846534	0.954998	1	-0.204292	0.25171	-0.811617	0.420068	0.779391	1	0.255097	0.431175	0.591632	0.561883	0.860238	1	0	0.867994	0.647914	-0.422928	0.672348	0.850905	-0.422928	0.672348	0.900451
	methionine	PWY.4041...gamma..glutamyl.cycle	0.0769116	0.0525947	1.46234	0.144977	0.492345	1	-0.0511583	0.049471	-1.03411	0.302197	0.700386	1	0.0313983	0.059199	0.530386	0.596521	0.874603	1	0.384768	3.25081	0.196832	0.488188	0.625417	0.82392	0.422813	0.672432	0.900451
	X___25490	P23.PWY..reductive.TCA.cycle.I	0.0801157	0.159038	0.503751	0.616694	0.867522	1	-0.236818	0.139044	-1.70318	0.09766	0.467403	1	0.134506	0.26878	0.500432	0.620826	0.884705	1	0.312496	2.90907	0.233509	-0.704241	0.481283	0.730968	-0.422908	0.672362	0.900451
	proline	PWY.7315..dTDP.N.acetylthomosamine.biosynthesis	-0.00490155	0.02071	-0.236675	0.813132	0.94362	1	-0.00558126	0.0344327	-0.162092	0.87142	0.966834	1	-0.0110829	0.0314097	-0.35285	0.724805	0.923757	1	0	0.0279532	0.986121	-0.422894	0.672373	0.850917	-0.422894	0.672373	0.900451
	X___23728	PWY.1042..glycolysis.IV..plant.cytosol.	0.171733	0.244576	0.702166	0.483265	0.797833	1	0.0350247	0.20784	0.168518	0.866327	0.965465	1	-0.133981	0.405323	-0.330553	0.741379	0.929961	1	0	0.45193	0.797746	0.422813	0.672432	0.850919	0.422813	0.672432	0.900451
	X___25831	COA.PWY.1..coenzyme.A.biosynthesis.II..mammalian.	0.193485	0.22179	0.872377	0.383886	0.732327	1	-0.0288478	0.156361	-0.184495	0.853791	0.961859	1	0.0542734	0.228723	0.237288	0.812712	0.951995	1	0	0.672527	0.714435	0.422917	0.672356	0.850907	0.422917	0.672356	0.900451
	X5_hydroxymethylfurfural	PWY.5897..superpathway.of.menaquinol.11.biosynthesis	-0.0181	0.12395	-0.146027	0.884287	0.966945	1	-0.0699537	0.0948698	-0.737366	0.462282	0.8037	1	0.0238787	0.106988	0.223191	0.824037	0.955339	1	0	0.436065	0.804099	-0.422826	0.672423	0.850919	-0.422826	0.672423	0.900451
	X5_hydroxymethylfurfural	PWY.5898..superpathway.of.menaquinol.12.biosynthesis	-0.0181	0.12395	-0.146027	0.884287	0.966945	1	-0.0699537	0.0948698	-0.737366	0.462282	0.8037	1	0.0238787	0.106988	0.223191	0.824037	0.955339	1	0	0.436065	0.804099	-0.422826	0.672423	0.850919	-0.422826	0.672423	0.900451
	X5_hydroxymethylfurfural	PWY.5899..superpathway.of.menaquinol.13.biosynthesis	-0.0181	0.12395	-0.146027	0.884287	0.966945	1	-0.0699537	0.0948698	-0.737366	0.462282	0.8037	1	0.0238787	0.106988	0.223191	0.824037	0.955339	1	0	0.436065	0.804099	-0.422826	0.672423	0.850919	-0.422826	0.672423	0.900451
	pheophytin_A	PWY.6147..6.hydroxymethyl.dihydropterin.diphosphate.biosynthesis.I	0.0639375	0.114516	0.558327	0.577153	0.848634	1	0.0284819	0.140888	0.20216	0.839975	0.958099	1	-0.0333322	0.181443	-0.183706	0.854461	0.964536	1	0	0.207576	0.901416	0.422811	0.672433	0.850919	0.422811	0.672433	0.900451
	X1_2_dilinoleoyl_GPC_18_2_18_2	P4.PWY..superpathway.of.L.lysine..L.threonine.and.L.methionine.biosynthesis.I	-0.0368019	0.1048	-0.351165	0.725777	0.911813	1	-0.0203396	0.0970388	-0.209603	0.834171	0.956285	1	-0.022679	0.140866	-0.160997	0.872288	0.969491	1	0	0.0143955	0.992828	-0.422818	0.672428	0.850919	-0.422818	0.672428	0.900451
	X1_palmitoyl_2_linoleoyl_GPC_16_0_18_2	PWY.5384..sucrose.degradation.IV..sucrose.phosphorylase.	-0.0524785	0.0736383	-0.712653	0.476774	0.793946	1	0.0684181	0.0603633	1.13344	0.258253	0.664391	1	0.00896314	0.102756	0.0872274	0.930592	0.984098	1	0	1.62139	0.444549	0.422819	0.672428	0.850919	0.422819	0.672428	0.900451
	N_methylproline	PEPTIDOGLYCANSYN.PWY..peptidoglycan.biosynthesis.I..meso.diaminopimelate.containing.	-0.148448	0.472294	-0.314312	0.753561	0.922464	1	-0.167676	0.395409	-0.424058	0.671927	0.901893	1	0.0380099	0.533366	0.0712642	0.943269	0.987059	1	0	0.10488	0.948911	-0.422866	0.672393	0.850919	-0.422866	0.672393	0.900451
	diacetylspermidine.	P461.PWY..hexitol.fermentation.to.lactate..formate..ethanol.and.acetate	-0.0579889	0.0945694	-0.613188	0.540342	0.829524	1	0.103817	0.0873135	1.18902	0.235714	0.643703	1	0.00248794	0.138755	0.0179304	0.985715	0.997041	1	0	1.61122	0.446815	0.422923	0.672351	0.850905	0.422923	0.672351	0.900451
	N_acetylproline	METSYN.PWY..L.homoserine.and.L.methionine.biosynthesis	-0.0768994	0.126426	-0.608256	0.5436	0.831143	1	-0.0151792	0.09884	-0.153574	0.878085	0.968746	1	0.00127164	0.132954	0.00956452	0.99238	0.998625	1	0	0.214861	0.898139	-0.422836	0.672415	0.850919	-0.422836	0.672415	0.900451
	undecanoate_11_0	GLYOXYLATE.BYPASS..glyoxylate.cycle	-0.0734096	0.059487	-1.23404	0.220989	0.589323	1	5.28842e-05	0.0497843	0.00106227	0.999154	0.999792	1	0.0666178	0.0877745	0.758965	0.451663	0.806365	1	0	1.92013	0.382868	-0.422806	0.672437	0.850919	-0.422806	0.672437	0.900452
	R_salsolinol	TRPSYN.PWY..L.tryptophan.biosynthesis	-0.062697	0.216215	-0.289975	0.772089	0.929568	1	0.049436	0.146702	0.336983	0.736442	0.925525	1	-0.259485	0.23029	-1.12677	0.26139	0.678136	1	0	1.28852	0.525051	-0.422783	0.672454	0.850919	-0.422783	0.672454	0.900459
	X___24683	METSYN.PWY..L.homoserine.and.L.methionine.biosynthesis	0.0325479	0.110073	0.295693	0.767723	0.927935	1	-0.0272911	0.104453	-0.261276	0.794121	0.943798	1	-0.112854	0.130382	-0.86556	0.387923	0.768972	1	0	0.726151	0.695534	-0.42278	0.672456	0.850919	-0.42278	0.672456	0.900459
	X2_oxoarginine.	GLUCOSE1PMETAB.PWY..glucose.and.glucose.1.phosphate.degradation	0.0191659	0.0548389	0.349495	0.727066	0.912419	1	0.0578677	0.0572951	1.00999	0.313672	0.709215	1	-0.0404188	0.060034	-0.673265	0.501715	0.831935	1	0	1.41677	0.49244	0.422792	0.672447	0.850919	0.422792	0.672447	0.900459
	N_acetylglutamate	PWY.7328..superpathway.of.UDP.glucose.derived.O.antigen.building.blocks.biosynthesis	0.0128654	0.047874	0.268734	0.788402	0.935681	1	0.0673264	0.0688822	0.977414	0.329569	0.72127	1	-0.0568534	0.084598	-0.672042	0.502514	0.832337	1	0	1.30045	0.521928	0.422783	0.672454	0.850919	0.422783	0.672454	0.900459
	X___25206	PWY.5656..mannosylglycerate.biosynthesis.I	-0.070536	0.180378	-0.391045	0.698527	0.90219	1	0.0766901	0.137076	0.55947	0.578112	0.862568	1	0.20127	0.302107	0.666222	0.512881	0.837569	1	0	0.731036	0.693837	0.422775	0.672459	0.850919	0.422775	0.672459	0.90046
	X6_hydroxynicotinate	PWY.6386..UDP.N.acetylmuramoyl.pentapeptide.biosynthesis.II..lysine.containing.	-0.0598784	0.182947	-0.327299	0.743731	0.918815	1	0.216963	0.185365	1.17046	0.243047	0.650423	1	-0.526968	0.271892	-1.93815	0.0542234	0.385115	1	0.610902	5.14009	0.0765322	-0.305694	0.759837	0.896659	-0.42273	0.672493	0.90046
	dehydrolithocholate	PWY.6897..thiamin.salvage.II	-0.322766	0.184311	-1.75121	0.0812037	0.378993	1	0.216211	0.236313	0.914935	0.361201	0.742132	1	0.546555	0.294249	1.85745	0.0649366	0.413572	1	0.727745	7.34605	0.0253995	0.0889753	0.929102	0.972519	0.422735	0.672488	0.90046
	orotate	PYRIDNUCSYN.PWY..NAD.biosynthesis.I..from.aspartate.	-0.116448	0.255531	-0.455711	0.649015	0.881651	1	-0.500584	0.175568	-2.85123	0.00475818	0.131401	1	0.350273	0.245055	1.42937	0.154692	0.568739	1	0.752261	8.073	0.0176592	-1.51898	0.128768	0.369686	-0.422766	0.672466	0.90046
	X3_hydroxylaurate	PWY.561..superpathway.of.glyoxylate.cycle.and.fatty.acid.degradation	-0.140242	0.0898919	-1.56012	0.126611	0.46339	1	0.139864	0.0709386	1.97161	0.0520257	0.367276	1	0.168693	0.159742	1.05604	0.300308	0.710136	1	0.698467	6.63276	0.0362839	0.896482	0.369995	0.643594	0.422742	0.672483	0.90046
	quinate	ANAEROFRUCAT.PWY..homolactic.fermentation	0.00739287	0.286509	0.0258033	0.979436	0.994563	1	-0.70463	0.3523	-2.00008	0.0466881	0.351455	1	0.363764	0.405998	0.895977	0.371503	0.759081	1	0.542272	4.3694	0.112511	-0.659067	0.509853	0.751015	-0.422738	0.672486	0.90046
	X___15856	PWY.6386..UDP.N.acetylmuramoyl.pentapeptide.biosynthesis.II..lysine.containing.	0.0757091	0.25195	0.300493	0.764065	0.926566	1	-0.0119537	0.176584	-0.0676943	0.946089	0.986641	1	0.215037	0.296705	0.724752	0.469578	0.815674	1	0	0.441452	0.801936	0.422719	0.6725	0.850945	0.422719	0.6725	0.90046
	glycerol_3_phosphate	PWY.5484..glycolysis.II..from.fructose.6.phosphate.	-0.0799989	0.171734	-0.465832	0.641766	0.878308	1	0.057976	0.163296	0.355037	0.722893	0.920464	1	-0.135966	0.192939	-0.704707	0.481935	0.821904	1	0	0.660945	0.718584	-0.42275	0.672477	0.850928	-0.42275	0.672477	0.90046
	tyramine	RUMP.PWY..formaldehyde.oxidation.I	0.0754395	0.115317	0.654195	0.513689	0.815011	1	-0.0888264	0.150911	-0.588603	0.557019	0.852871	1	0.0860196	0.154836	0.555554	0.579478	0.867845	1	0	0.904373	0.636235	0.422718	0.672501	0.850945	0.422718	0.672501	0.90046
	X5_dodecenoate_12_1n7	PWY.5941..glycogen.degradation.II..eukaryotic.	0.0251499	0.0709511	0.354468	0.723473	0.91099	1	-0.118465	0.0712111	-1.66358	0.0981182	0.468239	1	0.0384987	0.0809506	0.475583	0.635202	0.890652	1	0.294499	2.83487	0.242335	-0.53334	0.593798	0.805397	-0.422744	0.672482	0.90046
	N_monomethylarginine	PWY.7209..superpathway.of.pyrimidine.ribonucleosides.degradation	0.0359654	0.0643673	0.558752	0.576959	0.848505	1	-0.117479	0.066757	-1.7598	0.0805503	0.434361	1	0.0192918	0.0702346	0.274677	0.783958	0.943342	1	0.375178	3.20091	0.201804	-0.532579	0.594325	0.805767	-0.422757	0.672472	0.90046
	N_palmitoyl_sphingosine_d18_1_16_0	PWY.6305..putrescine.biosynthesis.IV	0.156239	0.109423	1.42784	0.154653	0.506123	1	-0.0331999	0.0874077	-0.379828	0.704433	0.91403	1	-0.0215287	0.118109	-0.182278	0.855577	0.964839	1	0.0181815	2.03704	0.36113	0.423315	0.672065	0.850728	0.42273	0.672492	0.90046
	choline	PWY.5154..L.arginine.biosynthesis.III..via.N.acetyl.L.citrulline.	-0.00998961	0.0625429	-0.159724	0.873235	0.963438	1	-0.0470562	0.0680828	-0.691161	0.49018	0.819431	1	0.0136408	0.0802004	0.170084	0.865142	0.967593	1	0	0.353412	0.838026	-0.422768	0.672465	0.850922	-0.422768	0.672465	0.90046
	N_palmitoyl_sphingadienine_d18_2_16_0.	NAD.BIOSYNTHESIS.II..NAD.salvage.pathway.II	-0.0256187	0.0381173	-0.672101	0.502362	0.808624	1	0.0826823	0.0528129	1.56557	0.119149	0.503938	1	0.00598246	0.0537958	0.111207	0.91161	0.979338	1	0.278694	2.77275	0.24998	0.377299	0.705951	0.868967	0.422724	0.672497	0.90046
	pyridoxine__Vitamin_B6	PWY.5667..CDP.diacylglycerol.biosynthesis.I	0.114328	0.218225	0.5239	0.600838	0.859979	1	0.113519	0.174004	0.65239	0.514816	0.831697	1	-0.132506	0.228648	-0.579519	0.562989	0.860735	1	0	0.85724	0.651407	0.422712	0.672505	0.850946	0.422712	0.672505	0.900461
	X4_hydroxyphenylacetate	PWY.7210..pyrimidine.deoxyribonucleotides.biosynthesis.from.CTP	-0.115885	0.0807154	-1.43572	0.153946	0.505133	1	0.186993	0.0968273	1.93121	0.0558359	0.377875	1	0.0687892	0.10639	0.646578	0.519515	0.840709	1	0.66746	6.01432	0.0494319	0.441118	0.659127	0.843336	0.4227	0.672514	0.900469
	branched_chain_14_0_dicarboxylic_acid	PWY.7560..methylerythritol.phosphate.pathway.II	0.0262156	0.0699274	0.374898	0.708093	0.905351	1	0.0430999	0.0717647	0.600572	0.548877	0.848946	1	-0.0686875	0.122095	-0.562573	0.574489	0.865689	1	0	0.639058	0.726491	0.422688	0.672523	0.850953	0.422688	0.672523	0.900476
	hydroxyproline	PWY.2941..L.lysine.biosynthesis.II	-0.139008	0.0600816	-2.31366	0.0215468	0.198632	1	0.285806	0.0950456	3.00704	0.00293918	0.104673	1	0.0353234	0.0866956	0.407442	0.68419	0.909842	1	0.862564	14.5522	0.000691862	-0.0951342	0.924208	0.970669	0.422681	0.672528	0.900479
	piperine	PYRIDNUCSYN.PWY..NAD.biosynthesis.I..from.aspartate.	-0.397424	0.455921	-0.871695	0.384257	0.732581	1	0.349318	0.31735	1.10074	0.272183	0.67668	1	0.0662727	0.474182	0.139762	0.88901	0.973832	1	0	1.81238	0.404061	0.422641	0.672557	0.850973	0.422641	0.672557	0.900513
	cysteinylglycine	PWY.4242..pantothenate.and.coenzyme.A.biosynthesis.III	0.188233	0.159449	1.18052	0.238975	0.608326	1	-0.0363824	0.15955	-0.228031	0.819828	0.951676	1	-0.424918	0.204659	-2.07623	0.0393428	0.340391	1	0.642006	5.58668	0.0612165	-0.41193	0.680391	0.855208	-0.422572	0.672608	0.900532
	X4_guanidinobutanoate	METSYN.PWY..L.homoserine.and.L.methionine.biosynthesis	-0.0490373	0.104774	-0.468031	0.640193	0.877596	1	0.0830811	0.0910251	0.912727	0.362372	0.742878	1	-0.186918	0.126406	-1.47871	0.141025	0.550545	1	0.355131	3.10141	0.212099	-0.370561	0.710965	0.871477	-0.422588	0.672596	0.900532
	X4_cholesten_3_one	PWY66.389..phytol.degradation	0.0723078	0.0935847	0.772646	0.44216	0.772229	1	-0.0608972	0.1025	-0.594117	0.553712	0.851323	1	-0.293323	0.202052	-1.45172	0.15206	0.565252	1	0.324778	2.96199	0.227411	-0.30898	0.757337	0.895432	-0.42257	0.672609	0.900532
	norvaline	METH.ACETATE.PWY..methanogenesis.from.acetate	-0.00646037	0.0688706	-0.0938045	0.925344	0.979532	1	0.0433764	0.118641	0.36561	0.715019	0.917444	1	-0.158198	0.128796	-1.22828	0.221029	0.641748	1	0	1.47256	0.478892	-0.422599	0.672588	0.85099	-0.422599	0.672588	0.900532
	p_toluic_acid	PWY.3781..aerobic.respiration.I..cytochrome.c.	0.00459339	0.0418651	0.109719	0.912956	0.975806	1	0.0962685	0.0600956	1.60192	0.115231	0.497526	1	-0.126824	0.119406	-1.06213	0.299698	0.709564	1	0.385292	3.25358	0.19656	0.672855	0.501039	0.744828	0.422568	0.672611	0.900532
	X2_4_dihydroxybutyrate	P108.PWY..pyruvate.fermentation.to.propanoate.I	-0.03717	0.0434651	-0.855168	0.393419	0.739178	1	0.0831028	0.0765417	1.08572	0.278923	0.682012	1	-0.0766485	0.0834195	-0.918832	0.359659	0.751271	1	0.177458	2.43149	0.29649	-0.568213	0.56989	0.790536	-0.422576	0.672604	0.900532
	X2_palmitoyl_galactosylglycerol_16_0.	P122.PWY..heterolactic.fermentation	0.0987494	0.121063	0.815683	0.418402	0.756325	1	0.0350358	0.0806909	0.434198	0.66554	0.899103	1	-0.0511403	0.104917	-0.487436	0.628546	0.88783	1	0	0.91286	0.633541	0.422612	0.672578	0.850981	0.422612	0.672578	0.900532
	theophylline	HEMESYN2.PWY..heme.biosynthesis.II..anaerobic.	-0.00557464	0.05614	-0.099299	0.920994	0.978127	1	-0.0842878	0.0694311	-1.21398	0.226188	0.634581	1	0.0290851	0.0624999	0.465363	0.642316	0.893564	1	0	1.52159	0.467295	-0.422582	0.672601	0.851001	-0.422582	0.672601	0.900532
	tyrosine	PWY.5103..L.isoleucine.biosynthesis.III	-0.0161796	0.0786035	-0.205838	0.837094	0.951962	1	0.0391647	0.0716699	0.54646	0.585289	0.86547	1	0.0545389	0.121425	0.449159	0.653876	0.898021	1	0	0.36416	0.833535	0.422577	0.672604	0.851002	0.422577	0.672604	0.900532
	beta_cryptoxanthin	PWY.5136..fatty.acid..beta..oxidation.II..peroxisome.	0.040632	0.0865178	0.469637	0.639097	0.877176	1	-0.14009	0.0811737	-1.72581	0.0858965	0.445187	1	0.0384298	0.0951821	0.40375	0.68696	0.910809	1	0.338298	3.02251	0.220633	-0.582641	0.560135	0.784072	-0.422573	0.672607	0.900532
	TMP	TCA..TCA.cycle.I..prokaryotic.	-0.157654	0.137931	-1.143	0.254208	0.623666	1	0.200382	0.0979218	2.04635	0.041945	0.336459	1	0.0496558	0.151751	0.32722	0.743907	0.930778	1	0.556756	4.51219	0.104759	1.04348	0.296725	0.575382	0.422573	0.672607	0.900532
	X___14254	PWY.7357..thiamin.formation.from.pyrithiamine.and.oxythiamine..yeast.	-0.12638	0.17656	-0.71579	0.474825	0.792858	1	0.0127628	0.14672	0.0869874	0.930759	0.982684	1	-0.0352241	0.212777	-0.165544	0.868708	0.968589	1	0	0.368724	0.831635	-0.422615	0.672576	0.850981	-0.422615	0.672576	0.900532
	N_acetylasparagine	GLYCOLYSIS..glycolysis.I..from.glucose.6.phosphate.	0.120175	0.134973	0.890362	0.374178	0.725663	1	-0.226449	0.109543	-2.06721	0.0398537	0.329767	1	0.00725899	0.132891	0.0546236	0.956501	0.989998	1	0.539888	4.34677	0.113792	-0.849886	0.395388	0.665216	-0.422565	0.672613	0.900532
	nicotinate	PWY.7383..anaerobic.energy.metabolism..invertebrates..cytosol.	-0.283969	0.0868838	-3.26837	0.00124285	0.0414596	1	0.132868	0.044991	2.9532	0.00353154	0.114371	1	-0.0249563	0.0700213	-0.35641	0.721981	0.922894	1	0.894166	18.8975	7.87895e-05	0.795769	0.426166	0.689442	-0.422558	0.672617	0.900534
	X___24295	P162.PWY..L.glutamate.degradation.V..via.hydroxyglutarate.	0.187242	0.11983	1.56257	0.12215	0.456307	1	-0.0759625	0.111891	-0.678898	0.499729	0.824246	1	-0.259271	0.105611	-2.45497	0.0183131	0.249587	1	0.744318	7.82223	0.0200182	-1.05223	0.292692	0.571233	-0.422434	0.672708	0.900535
	X4_hydroxycinnamate	PWY.7616..methanol.oxidation.to.carbon.dioxide	-0.0101162	0.195509	-0.0517428	0.95889	0.98898	1	-0.309381	0.21927	-1.41096	0.168215	0.571509	1	0.993591	0.410691	2.41931	0.0309449	0.308491	1	0.744709	7.83419	0.0198988	-0.111186	0.911469	0.965637	0.422483	0.672672	0.900535
	X2_hydroxyphenylacetate	PWY.7187..pyrimidine.deoxyribonucleotides.de.novo.biosynthesis.II	0.0165577	0.0615307	0.269098	0.788089	0.935498	1	0.0574854	0.0952565	0.60348	0.546797	0.84797	1	-0.195157	0.101465	-1.9234	0.0560629	0.390586	1	0.49897	3.99178	0.135893	-0.379838	0.704066	0.868088	-0.422489	0.672668	0.900535
	homostachydrine.	PWY.6471..peptidoglycan.biosynthesis.IV..Enterococcus.faecium.	0.123714	0.173317	0.713799	0.476054	0.793488	1	0.0173154	0.113739	0.152238	0.879137	0.96901	1	-0.262456	0.145008	-1.80995	0.0720698	0.431095	1	0.42801	3.49656	0.174073	-0.558604	0.576432	0.794455	-0.422415	0.672722	0.900535
	N2_acetyllysine	PWY.6385..peptidoglycan.biosynthesis.III..mycobacteria.	-0.144746	0.137098	-1.05578	0.292144	0.659612	1	-0.188056	0.149173	-1.26065	0.208734	0.617215	1	0.228904	0.174141	1.31448	0.190415	0.610366	1	0.482837	3.86725	0.144623	-0.751348	0.452444	0.709748	-0.422493	0.672665	0.900535
	gamma_glutamylglutamate	PWY.5100..pyruvate.fermentation.to.acetate.and.lactate.II	-0.0856313	0.199581	-0.429056	0.668272	0.889734	1	0.0585616	0.136289	0.429686	0.667834	0.900166	1	-0.299493	0.241271	-1.24131	0.216161	0.637038	1	0	1.7311	0.420821	-0.42247	0.672682	0.851052	-0.42247	0.672682	0.900535
	stearoyl_sphingomyelin_d18_1_18_0	ILEUSYN.PWY..L.isoleucine.biosynthesis.I..from.threonine.	0.0548241	0.250107	0.219202	0.826681	0.948381	1	-0.0121372	0.237529	-0.0510977	0.959293	0.989948	1	-0.41098	0.347731	-1.18189	0.238861	0.658655	1	0	1.26901	0.530197	-0.422512	0.672652	0.851031	-0.422512	0.672652	0.900535
	stearoyl_sphingomyelin_d18_1_18_0	VALSYN.PWY..L.valine.biosynthesis	0.0548241	0.250107	0.219202	0.826681	0.948381	1	-0.0121372	0.237529	-0.0510977	0.959293	0.989948	1	-0.41098	0.347731	-1.18189	0.238861	0.658655	1	0	1.26901	0.530197	-0.422512	0.672652	0.851031	-0.422512	0.672652	0.900535
	sphingosine	PWY.7664..oleate.biosynthesis.IV..anaerobic.	-0.129753	0.0897121	-1.44633	0.149453	0.499038	1	0.133525	0.0924607	1.44413	0.150112	0.548152	1	-0.134427	0.11619	-1.15696	0.248912	0.667631	1	0.613069	5.16888	0.0754381	-0.589105	0.555791	0.781349	-0.422438	0.672705	0.900535
	X3_aminoisobutyrate	PWY66.400..glycolysis.VI..metazoan.	0.0487571	0.142289	0.342663	0.732157	0.914357	1	-0.123211	0.21698	-0.567845	0.570704	0.859104	1	-0.270965	0.271846	-0.99676	0.320265	0.724655	1	0	1.25495	0.53394	-0.422435	0.672707	0.851052	-0.422435	0.672707	0.900535
	CMP	SER.GLYSYN.PWY..superpathway.of.L.serine.and.glycine.biosynthesis.I	-0.242723	0.237439	-1.02225	0.307704	0.673176	1	0.193034	0.206735	0.933726	0.351442	0.735865	1	-0.280029	0.30289	-0.924524	0.356494	0.749153	1	0.235609	2.61646	0.270298	-0.39386	0.693685	0.862579	-0.422437	0.672706	0.900535
	N_monomethylarginine	PWY.7663..gondoate.biosynthesis..anaerobic.	-0.0549342	0.0659566	-0.832885	0.405752	0.747704	1	0.0973655	0.0885643	1.09938	0.272774	0.677159	1	-0.0612147	0.0723285	-0.846342	0.398524	0.775707	1	0.152457	2.35976	0.307315	-0.50878	0.610907	0.815909	-0.42245	0.672697	0.900535
	X___23507	PWY0.162..superpathway.of.pyrimidine.ribonucleotides.de.novo.biosynthesis	0.206654	0.173652	1.19005	0.235224	0.604647	1	0.020874	0.166531	0.125346	0.900361	0.974816	1	-0.19143	0.229394	-0.834502	0.405142	0.779542	1	0	1.94986	0.377219	0.422439	0.672704	0.851052	0.422439	0.672704	0.900535
	glutarate_C5_DC	RHAMCAT.PWY..L.rhamnose.degradation.I	-0.131536	0.185574	-0.708804	0.479142	0.7953	1	-0.0710424	0.123659	-0.574503	0.566201	0.856941	1	0.164602	0.206048	0.798855	0.42547	0.791801	1	0	1.29219	0.524088	-0.422414	0.672723	0.851061	-0.422414	0.672723	0.900535
	X1_stearoyl_GPS_18_0.	PWY.6630..superpathway.of.L.tyrosine.biosynthesis	0.00354905	0.0911744	0.038926	0.969042	0.991641	1	0.0244935	0.124951	0.196026	0.844976	0.959457	1	0.148921	0.189237	0.786951	0.435626	0.797155	1	0	0.480805	0.786311	0.422408	0.672727	0.851061	0.422408	0.672727	0.900535
	X___25109	PWY.5897..superpathway.of.menaquinol.11.biosynthesis	-0.036865	0.135254	-0.272561	0.78593	0.934568	1	0.37474	0.170425	2.19885	0.0297286	0.293026	1	-0.143659	0.185326	-0.775169	0.440851	0.799895	1	0.610129	5.1299	0.0769231	0.616632	0.537478	0.769369	0.422428	0.672712	0.900535
	X___25109	PWY.5898..superpathway.of.menaquinol.12.biosynthesis	-0.036865	0.135254	-0.272561	0.78593	0.934568	1	0.37474	0.170425	2.19885	0.0297286	0.293026	1	-0.143659	0.185326	-0.775169	0.440851	0.799895	1	0.610129	5.1299	0.0769231	0.616632	0.537478	0.769369	0.422428	0.672712	0.900535
	X___25109	PWY.5899..superpathway.of.menaquinol.13.biosynthesis	-0.036865	0.135254	-0.272561	0.78593	0.934568	1	0.37474	0.170425	2.19885	0.0297286	0.293026	1	-0.143659	0.185326	-0.775169	0.440851	0.799895	1	0.610129	5.1299	0.0769231	0.616632	0.537478	0.769369	0.422428	0.672712	0.900535
	succinylcarnitine_C4_DC	PWY.5971..palmitate.biosynthesis.II..bacteria.and.plants.	-0.0911445	0.0858546	-1.06161	0.289766	0.657518	1	0.0579777	0.151821	0.381882	0.703096	0.913647	1	0.15552	0.201745	0.770874	0.442778	0.800856	1	0	1.6886	0.429858	-0.422498	0.672661	0.85104	-0.422498	0.672661	0.900535
	phenylalanylalanine	PWY.6470..peptidoglycan.biosynthesis.V...beta..lactam.resistance.	-0.0579906	0.0655317	-0.884924	0.377095	0.727723	1	0.0643511	0.0637598	1.00927	0.313978	0.709463	1	0.0596626	0.0842453	0.708201	0.479802	0.820835	1	0.055458	2.11743	0.346902	0.431096	0.666399	0.84761	0.422446	0.6727	0.900535
	dCMP	PWY.7187..pyrimidine.deoxyribonucleotides.de.novo.biosynthesis.II	0.00203344	0.163341	0.012449	0.990078	0.997362	1	-0.237514	0.189885	-1.25083	0.212295	0.620673	1	0.143273	0.232696	0.615712	0.538889	0.850062	1	0	1.76531	0.413682	-0.422515	0.672649	0.851031	-0.422515	0.672649	0.900535
	cis_urocanate	PWY.7211..superpathway.of.pyrimidine.deoxyribonucleotides.de.novo.biosynthesis	0.0763817	0.102205	0.747336	0.455611	0.780646	1	-0.0672037	0.114818	-0.585304	0.558946	0.853772	1	0.0732059	0.132469	0.552628	0.581244	0.868536	1	0	1.02806	0.59808	0.422408	0.672727	0.851061	0.422408	0.672727	0.900535
	X5_acetylamino_6_formylamino_3_methyluracil	NONMEVIPP.PWY..methylerythritol.phosphate.pathway.I	-0.139673	0.113817	-1.22717	0.221054	0.589351	1	0.0312748	0.107163	0.291842	0.770742	0.936289	1	0.0916932	0.201735	0.454524	0.650049	0.896542	1	0	1.61923	0.44503	-0.422461	0.672689	0.851052	-0.422461	0.672689	0.900535
	docosadienoate_22_2n6	SALVADEHYPOX.PWY..adenosine.nucleotides.degradation.II	0.318064	0.147059	2.16284	0.0315543	0.240804	1	-0.0818024	0.114911	-0.711879	0.477287	0.812153	1	-0.0543325	0.158119	-0.343619	0.73155	0.926114	1	0.604322	5.05462	0.0798738	0.49809	0.618421	0.819967	0.422457	0.672692	0.900535
	sphinganine	PWY.5695..urate.biosynthesis.inosine.5.phosphate.degradation	-0.0812309	0.191893	-0.423313	0.67245	0.891477	1	0.130618	0.166694	0.783582	0.434106	0.787516	1	0.095821	0.285723	0.335363	0.737755	0.928512	1	0	0.727167	0.695181	0.422489	0.672668	0.851044	0.422489	0.672668	0.900535
	glycocholate	PWY.7111..pyruvate.fermentation.to.isobutanol..engineered.	0.0434381	0.352483	0.123235	0.902026	0.972567	1	-0.213559	0.371596	-0.574707	0.566061	0.856855	1	-0.135366	0.432998	-0.312624	0.754941	0.934461	1	0	0.26466	0.876052	-0.42255	0.672623	0.851023	-0.42255	0.672623	0.900535
	X___23581	PWY.6606..guanosine.nucleotides.degradation.II	0.271902	0.10695	2.54234	0.0116492	0.144592	1	-0.134254	0.0861467	-1.55844	0.120541	0.506105	1	0.0372711	0.119239	0.312575	0.75498	0.934477	1	0.77154	8.75427	0.0125613	0.485429	0.627372	0.824938	0.422518	0.672647	0.900535
	X___25515	PWY.7616..methanol.oxidation.to.carbon.dioxide	-0.0371283	0.102597	-0.361885	0.718594	0.909045	1	-0.0111816	0.172118	-0.0649646	0.948619	0.987217	1	-0.0793215	0.262393	-0.3023	0.767206	0.93806	1	0	0.0480998	0.976237	-0.422453	0.672694	0.851052	-0.422453	0.672694	0.900535
	thymidine	P105.PWY..TCA.cycle.IV..2.oxoglutarate.decarboxylase.	-0.315418	0.235532	-1.33917	0.187893	0.550388	1	-0.00100254	0.105606	-0.00949322	0.992448	0.998534	1	0.0388429	0.204457	0.189981	0.850563	0.96336	1	0	1.6511	0.437994	-0.422444	0.672701	0.851052	-0.422444	0.672701	0.900535
	mannonate.	CITRULBIO.PWY..L.citrulline.biosynthesis	0.0618449	0.0500423	1.23585	0.217753	0.585741	1	-0.193428	0.0738168	-2.62039	0.00939506	0.179209	1	0.0168268	0.0910587	0.184791	0.853612	0.964243	1	0.759572	8.31849	0.0156193	-0.330775	0.740814	0.886903	-0.42251	0.672653	0.900535
	linolenoyl_linolenoyl_glycerol_18_3_18_3__2_.	PWY.5138..unsaturated..even.numbered.fatty.acid..beta..oxidation	-0.115612	0.265186	-0.435966	0.664066	0.887907	1	-0.0360438	0.192024	-0.187704	0.85139	0.961187	1	-0.0387729	0.29057	-0.133437	0.894159	0.974919	1	0	0.0646501	0.968192	-0.422439	0.672705	0.851052	-0.422439	0.672705	0.900535
	stearoyl_sphingomyelin_d18_1_18_0	P108.PWY..pyruvate.fermentation.to.propanoate.I	-0.178998	0.0860194	-2.0809	0.0386386	0.266362	1	0.0791181	0.0944591	0.837591	0.40327	0.769059	1	0.0139158	0.116903	0.119037	0.905405	0.977846	1	0.546191	4.40714	0.110408	-0.799211	0.424168	0.688133	-0.422427	0.672713	0.900535
	suberate_C8_DC	FASYN.INITIAL.PWY..superpathway.of.fatty.acid.biosynthesis.initiation..E..coli.	0.0697479	0.0514209	1.35641	0.176304	0.535441	1	-0.190135	0.070226	-2.70747	0.00730515	0.160442	1	0.00635938	0.082377	0.0771985	0.938556	0.985867	1	0.777847	9.0028	0.0110935	-0.416406	0.677113	0.853439	-0.422411	0.672725	0.900535
	X___15608	PWY.6263..superpathway.of.menaquinol.8.biosynthesis.II	-0.285741	0.134879	-2.11851	0.0379592	0.264133	1	0.126075	0.129003	0.977306	0.332776	0.72316	1	-0.00233296	0.161298	-0.0144636	0.98852	0.997645	1	0.600252	5.00315	0.0819557	-0.663524	0.506995	0.749168	-0.422429	0.672712	0.900535
	N_monomethylarginine	PWY.1042..glycolysis.IV..plant.cytosol.	-0.0321742	0.183677	-0.175168	0.861098	0.959694	1	0.215079	0.148495	1.4484	0.148892	0.546544	1	-0.486501	0.196408	-2.47699	0.0142046	0.224048	1	0.753697	8.12008	0.0172483	-0.379398	0.704392	0.868266	-0.422359	0.672763	0.900536
	sphingadienine	ARO.PWY..chorismate.biosynthesis.I	-0.291293	0.255442	-1.14035	0.255293	0.624839	1	0.079798	0.194519	0.410232	0.682024	0.905644	1	0.554032	0.298534	1.85584	0.0651673	0.414098	1	0.568164	4.63139	0.0986977	0.530512	0.595757	0.80662	0.422366	0.672758	0.900536
	apigenin	PWY.5913..TCA.cycle.VI..obligate.autotrophs.	-0.00554385	0.107268	-0.0516822	0.958826	0.98898	1	0.395383	0.124401	3.17829	0.00169054	0.079554	1	-0.175165	0.116769	-1.5001	0.135432	0.542943	1	0.82892	11.6904	0.00289372	0.814919	0.415119	0.681089	0.422389	0.672741	0.900536
	trizma_acetate	PWY66.422..D.galactose.degradation.V..Leloir.pathway.	0.171736	0.220524	0.778765	0.436895	0.768896	1	-0.131318	0.148101	-0.886677	0.376195	0.752262	1	0.524448	0.389014	1.34815	0.179364	0.59846	1	0.374247	3.19615	0.202286	0.118404	0.905747	0.963248	0.422386	0.672743	0.900536
	X___24412	PWY.6892..thiazole.biosynthesis.I..E..coli.	-0.134463	0.14279	-0.941679	0.347316	0.705118	1	0.126848	0.100826	1.2581	0.209655	0.617994	1	-0.196845	0.148056	-1.32953	0.185413	0.605163	1	0.522392	4.18754	0.123222	-0.222894	0.823618	0.927312	-0.422385	0.672744	0.900536
	N_acetylaspartate_NAA	PWY.5695..urate.biosynthesis.inosine.5.phosphate.degradation	0.183304	0.271465	0.675242	0.50018	0.807394	1	-0.146659	0.237374	-0.617838	0.537304	0.842998	1	-0.393563	0.398788	-0.986899	0.325062	0.72796	1	0	1.63324	0.441922	-0.422377	0.67275	0.851074	-0.422377	0.67275	0.900536
	enterodiol	CALVIN.PWY..Calvin.Benson.Bassham.cycle	0.137438	0.365794	0.375723	0.707459	0.905099	1	-0.00798066	0.258334	-0.0308929	0.975382	0.994185	1	0.239526	0.424788	0.563873	0.573567	0.865303	1	0	0.281675	0.86863	0.422374	0.672752	0.851074	0.422374	0.672752	0.900536
	X3_5_uridylyluridine	PWY0.862...5Z..dodec.5.enoate.biosynthesis	-0.0703288	0.0611155	-1.15075	0.251034	0.620452	1	0.060612	0.065798	0.921184	0.357954	0.740063	1	-0.0408666	0.0769386	-0.531159	0.595998	0.874408	1	0.110622	2.24876	0.324853	-0.454071	0.649778	0.837956	-0.422387	0.672742	0.900536
	X___25950	METH.ACETATE.PWY..methanogenesis.from.acetate	-0.131574	0.121198	-1.08561	0.278754	0.647622	1	0.192253	0.122178	1.57355	0.117076	0.500659	1	0.0902897	0.172837	0.522397	0.60207	0.876864	1	0.450759	3.64139	0.161913	0.534893	0.592724	0.804793	0.422371	0.672754	0.900536
	X1_3_7_trimethylurate	PWY66.398..TCA.cycle.III..animals.	0.49656	0.358202	1.38626	0.174693	0.533601	1	-0.198186	0.242815	-0.816204	0.417508	0.777914	1	0.3043	0.58483	0.520323	0.609549	0.880103	1	0.282638	2.78799	0.248082	0.265787	0.790404	0.91169	0.422365	0.672758	0.900536
	indolepropionate	P124.PWY..Bifidobacterium.shunt	0.0770702	0.072275	1.06635	0.287431	0.655351	1	-0.0283642	0.0759031	-0.37369	0.709079	0.915583	1	-0.0110564	0.110611	-0.0999568	0.920503	0.981514	1	0	1.10834	0.574548	0.422359	0.672763	0.851083	0.422359	0.672763	0.900536
	harmane	NAGLIPASYN.PWY..lipid.IVA.biosynthesis	-0.0159192	0.0621298	-0.256225	0.798049	0.938689	1	0.00538017	0.0556241	0.0967237	0.923038	0.980531	1	0.0593796	0.0639255	0.928888	0.354382	0.747652	1	0	0.759458	0.684047	0.422353	0.672767	0.851083	0.422353	0.672767	0.900537
	oleoyl_linoleoyl_glycerol_18_1_18_2__1_	PWY.2723..trehalose.degradation.V	-0.0976885	0.0974164	-1.00279	0.317131	0.68067	1	0.0609567	0.107118	0.569061	0.569963	0.858777	1	-0.0252368	0.113428	-0.222492	0.824213	0.955408	1	0	1.20056	0.548659	-0.422339	0.672778	0.851091	-0.422339	0.672778	0.900547
	X2_hydroxylaurate	PWY.561..superpathway.of.glyoxylate.cycle.and.fatty.acid.degradation	0.0112886	0.0682147	0.165487	0.869394	0.962309	1	-0.0396279	0.0692138	-0.572544	0.56852	0.858084	1	0.181987	0.114421	1.5905	0.123363	0.524541	1	0.27409	2.75516	0.252188	0.360189	0.718706	0.875373	0.422316	0.672794	0.900561
	argininate.	PWY.5747..2.methylcitrate.cycle.II	-0.0197776	0.0616136	-0.320995	0.750179	0.921122	1	-0.00631479	0.110696	-0.0570464	0.954673	0.988767	1	-0.131231	0.237957	-0.551489	0.587408	0.871213	1	0	0.232081	0.890439	-0.422316	0.672794	0.851101	-0.422316	0.672794	0.900561
	valylleucine	PWY.6163..chorismate.biosynthesis.from.3.dehydroquinate	-0.406857	0.242996	-1.67434	0.0953835	0.4082	1	0.34493	0.187566	1.83898	0.0672305	0.405326	1	0.375287	0.282059	1.33053	0.185086	0.604758	1	0.712241	6.95026	0.0309578	1.00264	0.316035	0.59417	0.4223	0.672806	0.900563
	N_N_dimethyl_5_aminovalerate	GLUCOSE1PMETAB.PWY..glucose.and.glucose.1.phosphate.degradation	-0.0973726	0.0997006	-0.97665	0.329861	0.69136	1	-0.125787	0.103735	-1.21259	0.226664	0.635015	1	0.162007	0.127341	1.27223	0.20507	0.625885	1	0.432635	3.52507	0.17161	-0.719524	0.471818	0.724274	-0.422296	0.672809	0.900563
	arachidate_20_0	PWY.1042..glycolysis.IV..plant.cytosol.	-0.00335699	0.312525	-0.0107415	0.991439	0.997656	1	0.00159548	0.220883	0.0072232	0.994243	0.998987	1	0.345917	0.363708	0.951084	0.342881	0.739644	1	0	0.72639	0.695451	0.422302	0.672805	0.851106	0.422302	0.672805	0.900563
	pristanate	PWYG.321..mycolate.biosynthesis	0.00202668	0.0700549	0.0289299	0.976946	0.993768	1	-0.00273632	0.0880174	-0.0310884	0.975227	0.994164	1	-0.0851452	0.0978625	-0.87005	0.385507	0.767611	1	0	0.580446	0.748097	-0.422308	0.6728	0.851104	-0.422308	0.6728	0.900563
	dimethylglycine	PWY.5173..superpathway.of.acetyl.CoA.biosynthesis	0.00142298	0.0486928	0.0292236	0.976732	0.993725	1	-0.015578	0.051753	-0.301007	0.763815	0.934404	1	-0.0229258	0.0492298	-0.46569	0.642384	0.893578	1	0	0.13	0.937068	-0.422288	0.672815	0.851111	-0.422288	0.672815	0.900567
	X2_hydroxynervonate.	CALVIN.PWY..Calvin.Benson.Bassham.cycle	-0.285087	0.298478	-0.955135	0.340483	0.699634	1	-0.297876	0.279394	-1.06615	0.287498	0.688874	1	0.480498	0.387291	1.24066	0.2164	0.637317	1	0.3579	3.11478	0.210685	-0.688062	0.491414	0.738129	-0.422283	0.672818	0.900567
	arachidate_20_0	P23.PWY..reductive.TCA.cycle.I	0.204093	0.230634	0.884921	0.380521	0.730114	1	0.211922	0.200361	1.0577	0.297649	0.697192	1	-0.382593	0.308102	-1.24177	0.225	0.645539	1	0.325928	2.96704	0.226837	0.690487	0.489888	0.737087	0.422268	0.672829	0.900577
	mannose	FUC.RHAMCAT.PWY..superpathway.of.fucose.and.rhamnose.degradation	-0.1857	0.0715494	-2.59541	0.0101895	0.13474	1	0.0585998	0.0583824	1.00372	0.31669	0.71159	1	0.0248031	0.0975124	0.254359	0.799558	0.947887	1	0.727942	7.35137	0.0253321	-0.675987	0.499049	0.743591	-0.422257	0.672837	0.900584
	X3_hydroxyoleate.	GALACT.GLUCUROCAT.PWY..superpathway.of.hexuronide.and.hexuronate.degradation	-0.203219	0.176815	-1.14933	0.251585	0.621022	1	0.110027	0.10938	1.00592	0.315566	0.710618	1	-0.159991	0.172867	-0.925517	0.355994	0.748782	1	0.363465	3.14201	0.207836	-0.217693	0.827668	0.929271	-0.422243	0.672847	0.900593
	apigenin	HEMESYN2.PWY..heme.biosynthesis.II..anaerobic.	-0.0256799	0.091972	-0.279215	0.78035	0.932525	1	0.133134	0.116438	1.14339	0.254243	0.661069	1	0.00501603	0.0954514	0.0525506	0.958157	0.990273	1	0	1.20978	0.546133	0.422234	0.672854	0.85115	0.422234	0.672854	0.900598
	X___24435	P105.PWY..TCA.cycle.IV..2.oxoglutarate.decarboxylase.	0.0806122	0.117795	0.684346	0.497607	0.806004	1	-0.0937931	0.117254	-0.799913	0.425991	0.782879	1	-0.175803	0.197676	-0.889346	0.380667	0.764743	1	0	1.72086	0.42298	-0.422214	0.672869	0.851157	-0.422214	0.672869	0.900605
	pheophytin_A	PWY.7315..dTDP.N.acetylthomosamine.biosynthesis	0.101302	0.0846091	1.1973	0.232497	0.60185	1	-0.0987473	0.094917	-1.04035	0.299611	0.6985	1	0.0720656	0.10678	0.674896	0.501008	0.831578	1	0.260366	2.70404	0.258717	0.517014	0.605147	0.812392	0.422214	0.672869	0.900605
	X___14454	PWY.6147..6.hydroxymethyl.dihydropterin.diphosphate.biosynthesis.I	-0.0144645	0.0754699	-0.191659	0.848174	0.95559	1	0.12265	0.106889	1.14746	0.252417	0.65944	1	-0.0101343	0.129194	-0.0784423	0.937567	0.985715	1	0	1.18127	0.553975	0.422219	0.672865	0.851156	0.422219	0.672865	0.900605
	X2_6_dihydroxybenzoic_acid	GLYCOGENSYNTH.PWY..glycogen.biosynthesis.I..from.ADP.D.Glucose.	0.156455	0.208695	0.749684	0.454188	0.779754	1	-0.141164	0.171676	-0.822265	0.411792	0.774502	1	-0.154599	0.254089	-0.608444	0.543687	0.852067	1	0	1.43009	0.48917	-0.422209	0.672872	0.851157	-0.422209	0.672872	0.900605
	prolylglycine	PWY.5838..superpathway.of.menaquinol.8.biosynthesis.I	-0.0444829	0.093383	-0.47635	0.635229	0.875515	1	0.130422	0.130565	0.998898	0.31979	0.71371	1	0.0636309	0.127371	0.499571	0.61899	0.883867	1	0	1.29603	0.523082	0.42219	0.672886	0.851161	0.42219	0.672886	0.900606
	beta_alanine	GLYOXYLATE.BYPASS..glyoxylate.cycle	-0.0273503	0.0424203	-0.644746	0.521033	0.81932	1	0.1552	0.0879997	1.76365	0.0807284	0.434746	1	-0.0102813	0.0945941	-0.108689	0.913912	0.979832	1	0.431952	3.52083	0.171973	0.130863	0.895883	0.959172	0.422197	0.672881	0.900606
	X3_methyl_2_oxovalerate	BIOTIN.BIOSYNTHESIS.PWY..biotin.biosynthesis.I	-0.103646	0.0530041	-1.95543	0.0517871	0.307051	1	0.0695397	0.0707895	0.982344	0.327024	0.719327	1	-0.00869775	0.0804112	-0.108166	0.913994	0.979832	1	0.495559	3.96478	0.137739	-0.914125	0.360651	0.635586	-0.422192	0.672885	0.900606
	X4_hydroxycinnamate	P125.PWY..superpathway.of..R.R..butanediol.biosynthesis	0.0980977	0.0786423	1.24739	0.214352	0.581582	1	-0.0308747	0.06671	-0.462819	0.644174	0.890644	1	0.00533943	0.085724	0.0622863	0.95046	0.988756	1	0	1.59582	0.450269	0.422192	0.672885	0.851161	0.422192	0.672885	0.900606
	X___25530	PWY.7196..superpathway.of.pyrimidine.ribonucleosides.salvage	-0.122808	0.114063	-1.07666	0.282735	0.651241	1	0.117444	0.134529	0.872998	0.383625	0.756764	1	-0.0861029	0.189894	-0.453425	0.650831	0.896876	1	0	1.94869	0.37744	-0.42218	0.672894	0.851166	-0.42218	0.672894	0.900612
	fructosyllysine	PWY.5695..urate.biosynthesis.inosine.5.phosphate.degradation	-0.477652	0.211074	-2.26295	0.0245442	0.212024	1	0.134121	0.188126	0.712933	0.476623	0.811735	1	0.844327	0.280116	3.01421	0.00296174	0.11425	1	0.861913	14.4836	0.000716026	0.480726	0.630711	0.827053	0.422158	0.67291	0.900616
	X___25212	GLUCOSE1PMETAB.PWY..glucose.and.glucose.1.phosphate.degradation	0.025576	0.0605343	0.422504	0.673087	0.891614	1	0.0533256	0.0637251	0.836806	0.403662	0.769334	1	-0.185699	0.0759543	-2.44488	0.0155355	0.232441	1	0.699046	6.64552	0.0360531	-0.458964	0.64626	0.835904	-0.422023	0.673008	0.900616
	lignoceroyl_ethanolamide_24_0.	PWY.6151..S.adenosyl.L.methionine.cycle.I	0.0200977	0.183607	0.10946	0.91293	0.975806	1	-0.183648	0.172921	-1.06204	0.289353	0.690536	1	0.515874	0.254352	2.02819	0.0440662	0.355424	1	0.613779	5.17838	0.0750808	0.273968	0.78411	0.90869	0.422049	0.672989	0.900616
	guanine	GLUDEG.I.PWY..GABA.shunt	-0.176502	0.0706679	-2.49762	0.0133176	0.154843	1	0.163633	0.0855364	1.91302	0.0572898	0.381662	1	0.198753	0.106958	1.85823	0.0651917	0.414158	1	0.849684	13.3053	0.00129061	0.213374	0.831036	0.930833	0.422016	0.673013	0.900616
	mannose	PWY.7400..L.arginine.biosynthesis.IV..archaebacteria.	0.147893	0.173518	0.852322	0.394896	0.74015	1	-0.166986	0.118799	-1.40562	0.16121	0.562673	1	0.277117	0.178831	1.5496	0.123055	0.524147	1	0.606375	5.08097	0.078828	0.150019	0.880749	0.95266	0.422111	0.672944	0.900616
	histamine	P164.PWY..purine.nucleobases.degradation.I..anaerobic.	-0.204919	0.229637	-0.892361	0.373109	0.724971	1	0.0891816	0.225696	0.395141	0.693118	0.909875	1	0.403482	0.275356	1.46531	0.144652	0.555213	1	0.31118	2.90352	0.234158	0.442783	0.657922	0.842663	0.422146	0.672918	0.900616
	X2_hydroxymyristate	PWY.6630..superpathway.of.L.tyrosine.biosynthesis	0.0290164	0.0619442	0.468428	0.640692	0.877835	1	-0.0883401	0.0972353	-0.908519	0.365725	0.745469	1	0.154802	0.111822	1.38436	0.17339	0.591624	1	0.261891	2.70963	0.257995	0.501663	0.615905	0.818653	0.422171	0.6729	0.900616
	X___17010	PWY.5695..urate.biosynthesis.inosine.5.phosphate.degradation	-0.486579	0.142001	-3.4266	0.00072038	0.0303813	1	0.0408517	0.0962269	0.424536	0.671579	0.901783	1	0.198762	0.150596	1.31984	0.188623	0.608655	1	0.846963	13.0687	0.00145266	-0.77139	0.440476	0.700502	-0.422055	0.672985	0.900616
	X3_sulfo_L_alanine	MET.SAM.PWY..superpathway.of.S.adenosyl.L.methionine.biosynthesis	0.167458	0.0846922	1.97725	0.0491722	0.299789	1	0.0511548	0.10149	0.504039	0.614732	0.878573	1	-0.201926	0.154136	-1.31005	0.191905	0.611763	1	0.552642	4.47069	0.106955	1.18706	0.235203	0.511179	0.422122	0.672936	0.900616
	N_acetylphenylalanine	PWY.7332..superpathway.of.UDP.N.acetylglucosamine.derived.O.antigen.building.blocks.biosynthesis	-0.118177	0.141261	-0.836587	0.409228	0.750027	1	-0.229871	0.14838	-1.5492	0.126188	0.514384	1	0.172832	0.132397	1.3054	0.196503	0.61674	1	0.558187	4.5268	0.103996	-0.526483	0.598553	0.808384	-0.422071	0.672974	0.900616
	X1_palmitoyl_2_linoleoyl_digalactosylglycerol_16_0_18_2.	PWY.6608..guanosine.nucleotides.degradation.III	-0.0813108	0.114665	-0.709116	0.478949	0.795248	1	0.0532179	0.108665	0.489741	0.624794	0.882914	1	0.163404	0.14502	1.12677	0.2614	0.678136	1	0	1.83411	0.399695	0.422134	0.672927	0.8512	0.422134	0.672927	0.900616
	X___17978	PWY0.1241..ADP.L.glycero..beta..D.manno.heptose.biosynthesis	-0.104195	0.0352604	-2.955	0.00350788	0.0751721	1	0.0868223	0.0437628	1.98393	0.0485662	0.357373	1	-0.0513164	0.046336	-1.10748	0.269984	0.685284	1	0.829408	11.7239	0.00284575	-1.47332	0.140664	0.388347	-0.422068	0.672975	0.900616
	X2_8_quinolinediol	PWY.841..superpathway.of.purine.nucleotides.de.novo.biosynthesis.I	0.0715093	0.192215	0.372027	0.710205	0.90615	1	-0.0381057	0.17056	-0.223416	0.823415	0.953025	1	-0.22246	0.224022	-0.993027	0.322083	0.726117	1	0	0.996287	0.607658	-0.422061	0.672981	0.851226	-0.422061	0.672981	0.900616
	X___15666	PWY.2942..L.lysine.biosynthesis.III	-0.151749	0.114542	-1.32483	0.186502	0.548385	1	0.12492	0.100686	1.24068	0.216009	0.624313	1	-0.152953	0.158679	-0.963913	0.336427	0.735514	1	0.511214	4.09177	0.129266	-0.363093	0.716536	0.874387	-0.422061	0.672981	0.900616
	N_N_N_trimethyl_5_aminovalerate	GLYCOLYSIS..glycolysis.I..from.glucose.6.phosphate.	-0.291684	0.174074	-1.67563	0.0951345	0.40774	1	-0.0305472	0.186275	-0.16399	0.869886	0.966442	1	0.180061	0.194467	0.925921	0.355769	0.748632	1	0.397233	3.31803	0.190326	-0.611503	0.540867	0.771545	-0.422128	0.672932	0.900616
	creatine	PENTOSE.P.PWY..pentose.phosphate.pathway	-0.0905457	0.127227	-0.711686	0.477365	0.794258	1	0.651522	0.24876	2.61908	0.00941617	0.17949	1	-0.185354	0.219818	-0.843218	0.400264	0.776671	1	0.752011	8.06486	0.0177312	0.110633	0.911908	0.965788	0.422167	0.672903	0.900616
	theophylline	PWY.5971..palmitate.biosynthesis.II..bacteria.and.plants.	0.108407	0.0692818	1.56473	0.119319	0.451661	1	-0.137833	0.106266	-1.29705	0.196632	0.6039	1	0.0853968	0.105176	0.811939	0.418946	0.787808	1	0.492918	3.94414	0.139169	0.919689	0.357736	0.632951	0.422029	0.673004	0.900616
	X5_acetylamino_6_amino_3_methyluracil	P461.PWY..hexitol.fermentation.to.lactate..formate..ethanol.and.acetate	0.194768	0.0857247	2.27202	0.0239863	0.209486	1	-0.322376	0.101152	-3.18704	0.00164629	0.0783949	1	-0.0909342	0.122026	-0.745205	0.457159	0.809083	1	0.870671	15.4644	0.000438472	-0.640436	0.521889	0.759159	-0.42204	0.672996	0.900616
	arginine	GLUTORN.PWY..L.ornithine.biosynthesis	-0.318549	0.344853	-0.923724	0.35657	0.712338	1	0.17989	0.261853	0.686987	0.492796	0.820978	1	-0.208748	0.29315	-0.712088	0.477364	0.819547	1	0	1.65409	0.437341	-0.422136	0.672926	0.8512	-0.422136	0.672926	0.900616
	X___23657	PWY.6282..palmitoleate.biosynthesis.I..from..5Z..dodec.5.enoate.	0.1538	0.12339	1.24646	0.213869	0.580949	1	-0.263667	0.168669	-1.56323	0.119424	0.504455	1	-0.125645	0.178936	-0.70218	0.483527	0.822808	1	0.547315	4.41808	0.109806	-0.26892	0.787991	0.910576	-0.42206	0.672981	0.900616
	X___23507	PWY.5100..pyruvate.fermentation.to.acetate.and.lactate.II	0.128719	0.266915	0.482248	0.630075	0.873514	1	-0.0854217	0.180841	-0.472357	0.637128	0.88784	1	-0.201566	0.292084	-0.690094	0.491055	0.826809	1	0	0.753774	0.685994	-0.422067	0.672976	0.851226	-0.422067	0.672976	0.900616
	X3_5_uridylyluridine	PWY.821..superpathway.of.sulfur.amino.acid.biosynthesis..Saccharomyces.cerevisiae.	-0.0342119	0.0709323	-0.482317	0.630334	0.87358	1	0.0264954	0.0719267	0.368367	0.713173	0.916828	1	-0.0561526	0.0832933	-0.674155	0.501941	0.832037	1	0	0.644713	0.72444	-0.422014	0.673015	0.851226	-0.422014	0.673015	0.900616
	allantoin	PWY.922..mevalonate.pathway.I	-0.0603119	0.132639	-0.454708	0.650746	0.882296	1	0.31064	0.131153	2.36852	0.0200738	0.249091	1	-0.103013	0.160122	-0.643339	0.522377	0.842065	1	0.636299	5.49902	0.0639591	0.855295	0.392388	0.662654	0.422023	0.673008	0.900616
	tyrosine	FOLSYN.PWY..superpathway.of.tetrahydrofolate.biosynthesis.and.salvage	0.00189156	0.0307441	0.0615259	0.950997	0.986805	1	0.00497415	0.030449	0.16336	0.870417	0.966556	1	0.0203406	0.0364295	0.558356	0.577585	0.86717	1	0	0.164042	0.921252	0.422126	0.672933	0.851203	0.422126	0.672933	0.900616
	tryptophan	CITRULBIO.PWY..L.citrulline.biosynthesis	-0.0307203	0.024808	-1.23832	0.216836	0.58463	1	0.0289681	0.0293817	0.985923	0.325254	0.717973	1	-0.021503	0.039057	-0.550555	0.582657	0.869177	1	0.212241	2.53885	0.280993	-0.519379	0.603496	0.811405	-0.422013	0.673015	0.900616
	X___22142	FASYN.INITIAL.PWY..superpathway.of.fatty.acid.biosynthesis.initiation..E..coli.	0.00563984	0.0865101	0.0651928	0.948077	0.985828	1	-0.0426677	0.0968007	-0.440779	0.6598	0.896897	1	-0.0525549	0.120469	-0.436252	0.663207	0.901711	1	0	0.21076	0.899982	-0.42201	0.673018	0.851226	-0.42201	0.673018	0.900616
	X___14056	PWY.6606..guanosine.nucleotides.degradation.II	-0.11749	0.0989729	-1.18709	0.236379	0.605728	1	0.0435013	0.12053	0.360916	0.718502	0.918913	1	0.0576698	0.14461	0.398795	0.690536	0.912007	1	0	1.52037	0.46758	-0.422046	0.672992	0.851226	-0.422046	0.672992	0.900616
	N_methylglutamate	PWY.7286..7..3.amino.3.carboxypropyl..wyosine.biosynthesis	0.0111954	0.0769751	0.145442	0.884733	0.967118	1	0.28264	0.179514	1.57448	0.14368	0.539895	1	-0.0404884	0.100782	-0.401743	0.691287	0.912288	1	0.203881	2.51219	0.284764	0.386447	0.699166	0.865521	0.422116	0.67294	0.900616
	citrate	PWY0.781..aspartate.superpathway	-0.059112	0.0701334	-0.842851	0.400165	0.743993	1	0.00547612	0.0880505	0.062193	0.950466	0.987719	1	0.0359438	0.113862	0.315678	0.752636	0.93363	1	0	0.635826	0.727666	-0.422009	0.673018	0.851226	-0.422009	0.673018	0.900616
	carnosine	PWY.5840..superpathway.of.menaquinol.7.biosynthesis	-0.0214892	0.189805	-0.113217	0.910183	0.975	1	0.0951289	0.177334	0.536439	0.59279	0.86878	1	0.0568211	0.196375	0.28935	0.773295	0.939978	1	0	0.206208	0.902033	0.42202	0.673011	0.851226	0.42202	0.673011	0.900616
	X___17877	GLYOXYLATE.BYPASS..glyoxylate.cycle	0.0403087	0.0610537	0.660217	0.511111	0.813573	1	-0.143484	0.0729975	-1.9656	0.0520117	0.367253	1	0.0168801	0.0660826	0.255439	0.799499	0.947858	1	0.517572	4.14569	0.125827	-0.467985	0.639795	0.832344	-0.422056	0.672984	0.900616
	gamma_glutamyl_epsilon_lysine	FERMENTATION.PWY..mixed.acid.fermentation	-0.131577	0.0706604	-1.8621	0.0638422	0.338627	1	0.0448636	0.067133	0.668279	0.504669	0.82646	1	0.0183177	0.0842182	0.217503	0.828077	0.956343	1	0.447879	3.6224	0.163458	-0.582179	0.560446	0.784214	-0.422039	0.672996	0.900616
	succinylcarnitine_C4_DC	PWY.6531..mannitol.cycle	0.026485	0.0824685	0.321153	0.748668	0.920587	1	0.0565024	0.108605	0.520255	0.603583	0.87398	1	-0.0293749	0.137201	-0.214102	0.830895	0.957187	1	0	0.241528	0.886243	0.422037	0.672998	0.851226	0.422037	0.672998	0.900616
	p_toluic_acid	PWY0.1061..superpathway.of.L.alanine.biosynthesis	0.0156809	0.0326026	0.480972	0.630986	0.8739	1	-0.0172611	0.0221368	-0.779746	0.436386	0.788849	1	-0.0068635	0.0353996	-0.193886	0.846494	0.962044	1	0	0.698776	0.70512	-0.422083	0.672965	0.851226	-0.422083	0.672965	0.900616
	X___25030	PWY.5265..peptidoglycan.biosynthesis.II..staphylococci.	0.09452	0.0901992	1.0479	0.297725	0.664773	1	-0.00468818	0.0867989	-0.054012	0.957077	0.989409	1	-0.0146943	0.0786755	-0.186771	0.852503	0.963948	1	0	0.957738	0.619484	0.422094	0.672957	0.851226	0.422094	0.672957	0.900616
	X___25506	PWY.5989..stearate.biosynthesis.II..bacteria.and.plants.	0.114999	0.0888767	1.29392	0.19697	0.561107	1	-0.306639	0.136431	-2.24757	0.025582	0.275333	1	-0.0123034	0.141504	-0.0869478	0.930814	0.984123	1	0.70174	6.70557	0.0349868	-0.166726	0.867586	0.946882	-0.422101	0.672951	0.900616
	nervonoylcarnitine_C24_1.	PWY.6125..superpathway.of.guanosine.nucleotides.de.novo.biosynthesis.II	0.166322	0.0876024	1.8986	0.0588318	0.32593	1	-0.0744432	0.0920659	-0.808586	0.419608	0.779129	1	-0.00904592	0.111827	-0.0808923	0.935621	0.985213	1	0.475625	3.81406	0.148521	0.671545	0.501874	0.74548	0.422142	0.672921	0.900616
	X1_pentadecanoylglycerol_15_0	P122.PWY..heterolactic.fermentation	0.0764462	0.079354	0.963356	0.339828	0.69912	1	-0.0594112	0.120401	-0.493445	0.623312	0.882181	1	-0.000849787	0.0891867	-0.00952818	0.992444	0.998645	1	0	0.993529	0.608496	0.422024	0.673007	0.851226	0.422024	0.673007	0.900616
	X4_hydroxyphenylpyruvate	RIBOSYN2.PWY..flavin.biosynthesis.I..bacteria.and.plants.	0.115425	0.118224	0.976321	0.329901	0.691362	1	-0.129829	0.123246	-1.05341	0.293276	0.693864	1	-0.129124	0.151696	-0.8512	0.395828	0.774017	1	0.229263	2.59492	0.273225	-0.438756	0.660838	0.844315	-0.422004	0.673022	0.900616
	N_acetyl_3_methylhistidine.	ANAEROFRUCAT.PWY..homolactic.fermentation	-0.381837	0.250613	-1.52361	0.128944	0.467269	1	0.375249	0.209154	1.79413	0.074129	0.420722	1	0.314681	0.295597	1.06456	0.288549	0.700797	1	0.662889	5.93277	0.0514892	0.860712	0.389397	0.660261	0.421976	0.673043	0.90064
	deoxycarnitine	PRPP.PWY..superpathway.of.histidine..purine..and.pyrimidine.biosynthesis	0.277434	0.143446	1.93407	0.0543161	0.314272	1	-0.130033	0.132164	-0.983873	0.326299	0.718741	1	0.0185028	0.149365	0.123876	0.901559	0.976863	1	0.546579	4.41091	0.1102	0.559512	0.575813	0.794101	0.421957	0.673056	0.900653
	X___16946	FERMENTATION.PWY..mixed.acid.fermentation	-0.0412241	0.0748235	-0.550951	0.582193	0.851084	1	0.0653673	0.0871909	0.749703	0.454249	0.799346	1	-0.0960381	0.098984	-0.970239	0.333306	0.733304	1	0	1.62893	0.442877	-0.421948	0.673063	0.851249	-0.421948	0.673063	0.900654
	X___25521	PWY.5862..superpathway.of.demethylmenaquinol.9.biosynthesis	-0.0620112	0.175471	-0.353399	0.725305	0.91156	1	-0.00977577	0.12607	-0.0775422	0.938372	0.984703	1	-0.09202	0.21888	-0.420413	0.676434	0.906769	1	0	0.129608	0.937251	-0.421952	0.67306	0.851249	-0.421952	0.67306	0.900654
	X___20185	PWY.7211..superpathway.of.pyrimidine.deoxyribonucleotides.de.novo.biosynthesis	-0.125553	0.0825546	-1.52085	0.129648	0.468223	1	-0.00164283	0.0932045	-0.0176261	0.985953	0.996829	1	0.29755	0.100004	2.97539	0.00335256	0.120387	1	0.815212	10.8232	0.00446449	0.585712	0.558069	0.782769	0.421931	0.673075	0.900663
	behenoylcarnitine__C22.	PWY.2942..L.lysine.biosynthesis.III	0.117274	0.227626	0.515203	0.606891	0.862792	1	-0.306527	0.170325	-1.79966	0.0732487	0.418569	1	0.588387	0.242199	2.42935	0.0161428	0.236256	1	0.786411	9.36379	0.00926145	0.205312	0.837328	0.933608	0.42193	0.673076	0.900663
	N_palmitoyl_sphingadienine_d18_2_16_0.	PWY.5941..glycogen.degradation.II..eukaryotic.	-0.0443638	0.0415487	-1.06775	0.287303	0.65525	1	0.0714512	0.0548948	1.3016	0.194889	0.601925	1	0.0482522	0.0614283	0.785505	0.433644	0.796118	1	0.403363	3.35212	0.187109	0.314899	0.752839	0.893048	0.421912	0.673089	0.900676
	X5_acetylamino_6_formylamino_3_methyluracil	PWY.922..mevalonate.pathway.I	0.0908709	0.152514	0.595819	0.553245	0.836722	1	0.0529299	0.147191	0.359599	0.720018	0.919535	1	-0.351737	0.174012	-2.02133	0.0475679	0.365739	1	0.539498	4.34309	0.114001	-0.476452	0.633752	0.828847	-0.421811	0.673163	0.900693
	X___23581	PWY.5695..urate.biosynthesis.inosine.5.phosphate.degradation	0.238447	0.212661	1.12125	0.263315	0.632622	1	-0.221363	0.164766	-1.3435	0.180458	0.585529	1	0.346946	0.279134	1.24294	0.215563	0.636434	1	0.562621	4.57269	0.101637	0.185468	0.852862	0.940575	0.42182	0.673157	0.900693
	X___23583	PWY.5189..tetrapyrrole.biosynthesis.II..from.glycine.	0.0285913	0.0982924	0.29088	0.771445	0.929252	1	-0.0134545	0.117587	-0.114422	0.909061	0.977088	1	-0.176903	0.146165	-1.2103	0.228713	0.649098	1	0	1.38458	0.500428	-0.421829	0.67315	0.851301	-0.421829	0.67315	0.900693
	N_acetyl_1_methylhistidine.	METHANOGENESIS.PWY..methanogenesis.from.H2.and.CO2	-0.146201	0.0751632	-1.94511	0.055029	0.316156	1	-0.173844	0.274069	-0.634308	0.536883	0.842712	1	0.148303	0.130361	1.13763	0.265268	0.68155	1	0.494849	3.95921	0.138124	-1.23321	0.217498	0.490613	-0.421825	0.673152	0.900693
	margarate_17_0	P124.PWY..Bifidobacterium.shunt	-0.0346597	0.0817369	-0.42404	0.671949	0.891284	1	0.0279691	0.0796376	0.351205	0.72585	0.92152	1	0.116297	0.113317	1.0263	0.306291	0.714909	1	0	1.17852	0.554739	0.421811	0.673163	0.851302	0.421811	0.673163	0.900693
	lanosterol	NAD.BIOSYNTHESIS.II..NAD.salvage.pathway.II	0.0503825	0.0357567	1.40904	0.160511	0.514188	1	-0.0628715	0.0418713	-1.50154	0.134911	0.527536	1	-0.0419671	0.0417364	-1.00553	0.316353	0.721665	1	0.602542	5.03197	0.0807831	-0.468112	0.639704	0.832307	-0.421848	0.673136	0.900693
	isoleucylglycine	PWY.7539..6.hydroxymethyl.dihydropterin.diphosphate.biosynthesis.III..Chlamydia.	-0.0893519	0.0721868	-1.23779	0.21703	0.584877	1	0.0894644	0.0762137	1.17386	0.241697	0.649177	1	-0.0832497	0.0906509	-0.918355	0.359719	0.751273	1	0.422486	3.46312	0.177008	-0.538817	0.590013	0.803055	-0.42185	0.673134	0.900693
	X2_hydroxyadipate	PWY.4242..pantothenate.and.coenzyme.A.biosynthesis.III	0.224233	0.214603	1.04488	0.297145	0.664275	1	0.0767193	0.174636	0.439309	0.660858	0.897288	1	-0.172275	0.215596	-0.799066	0.425342	0.791733	1	0	1.74529	0.417844	0.421864	0.673124	0.851294	0.421864	0.673124	0.900693
	X4_hydroxyphenylpyruvate	TCA.GLYOX.BYPASS..superpathway.of.glyoxylate.bypass.and.TCA	-0.0695736	0.0610548	-1.13953	0.259607	0.629027	1	0.107929	0.0736601	1.46524	0.146266	0.54288	1	0.0663434	0.0954335	0.69518	0.49196	0.827193	1	0.473666	3.79987	0.149578	0.358951	0.719632	0.875904	0.421826	0.673152	0.900693
	X3_hydroxybenzoate	PWY.1861..formaldehyde.assimilation.II..RuMP.Cycle.	0.0355311	0.0563706	0.630313	0.529107	0.823815	1	-0.0113307	0.0465765	-0.24327	0.808028	0.947885	1	0.0310182	0.0643218	0.482234	0.630256	0.888466	1	0	0.511058	0.774507	0.421862	0.673126	0.851294	0.421862	0.673126	0.900693
	dehydroepiandrosterone_sulfate_DHEA_S	PWY.5838..superpathway.of.menaquinol.8.biosynthesis.I	-0.0614377	0.295269	-0.208074	0.835743	0.951373	1	-0.123502	0.180766	-0.683214	0.495746	0.822456	1	0.12599	0.29929	0.420964	0.675109	0.906272	1	0	0.509361	0.775164	-0.421812	0.673162	0.851302	-0.421812	0.673162	0.900693
	hexadecanedioate__C16	PWY.6471..peptidoglycan.biosynthesis.IV..Enterococcus.faecium.	0.0481448	0.0972536	0.495044	0.621028	0.869516	1	0.0343347	0.0639928	0.53654	0.59212	0.868465	1	-0.0331494	0.0883127	-0.375364	0.707858	0.917953	1	0	0.49589	0.780403	0.421843	0.67314	0.8513	0.421843	0.67314	0.900693
	X___25957	REDCITCYC..TCA.cycle.VIII..helicobacter.	-0.193548	0.207194	-0.93414	0.353637	0.709974	1	0.0416723	0.14347	0.290461	0.772287	0.936717	1	-0.0986325	0.261845	-0.376683	0.708821	0.918396	1	0	0.920918	0.630994	-0.42185	0.673134	0.851297	-0.42185	0.673134	0.900693
	hexadecatrienoate_16_3n3	HSERMETANA.PWY..L.methionine.biosynthesis.III	0.171918	0.249108	0.690133	0.490786	0.802266	1	0.0484855	0.218068	0.222341	0.824249	0.953229	1	-0.12874	0.364295	-0.353394	0.724221	0.923603	1	0	0.472625	0.789534	0.421879	0.673114	0.851294	0.421879	0.673114	0.900693
	methionine_sulfone	PWY0.1298..superpathway.of.pyrimidine.deoxyribonucleosides.degradation	-0.00465685	0.0784882	-0.0593319	0.952739	0.987246	1	-0.0210822	0.0641803	-0.328485	0.742881	0.927852	1	-0.0250292	0.0768637	-0.325631	0.745126	0.931114	1	0	0.0394798	0.980454	-0.421875	0.673117	0.851294	-0.421875	0.673117	0.900693
	deoxymugineic_acid	HEXITOLDEGSUPER.PWY..superpathway.of.hexitol.degradation..bacteria.	-0.292555	0.159516	-1.83402	0.0679104	0.348764	1	0.210452	0.19776	1.06418	0.28841	0.689751	1	-0.0793195	0.259979	-0.305099	0.760657	0.936506	1	0.490072	3.92212	0.140709	-0.816739	0.414078	0.680264	-0.421844	0.673139	0.900693
	palmitoleate_16_1n7	PWY0.1415..superpathway.of.heme.biosynthesis.from.uroporphyrinogen.III	0.0574053	0.1025	0.560052	0.577849	0.849037	1	0.0250432	0.0901023	0.277942	0.781642	0.93977	1	-0.0376478	0.148776	-0.25305	0.801901	0.948601	1	0	0.27701	0.870659	0.421823	0.673154	0.851302	0.421823	0.673154	0.900693
	N_acetylhistidine	OANTIGEN.PWY..O.antigen.building.blocks.biosynthesis..E..coli.	-0.0279538	0.0973963	-0.287011	0.774355	0.930303	1	0.19728	0.145008	1.36048	0.175035	0.579845	1	-0.02091	0.17462	-0.119746	0.904823	0.977729	1	0	1.76967	0.412783	0.421832	0.673148	0.851301	0.421832	0.673148	0.900693
	alpha_ketoglutarate	PWY.6435..4.hydroxybenzoate.biosynthesis.V	0.0444771	0.183209	0.242767	0.809199	0.942363	1	-0.142813	0.169927	-0.84044	0.406533	0.771231	1	-0.0126166	0.225219	-0.0560192	0.95581	0.989902	1	0	0.590454	0.744363	-0.421853	0.673133	0.851297	-0.421853	0.673133	0.900693
	N_acetylserine	PWY.6936..seleno.amino.acid.biosynthesis	-0.234628	0.146761	-1.59871	0.111217	0.437437	1	0.519864	0.134106	3.87653	0.000138901	0.0201501	1	0.0126727	0.198308	0.0639043	0.94912	0.988376	1	0.866219	14.9498	0.000567131	1.62407	0.104361	0.329505	0.421807	0.673166	0.900693
	maltose	PWY.6317..galactose.degradation.I..Leloir.pathway.	-0.3201	0.247812	-1.29171	0.197717	0.562073	1	0.0130986	0.175708	0.0745475	0.940641	0.985206	1	0.104766	0.268567	0.390094	0.696944	0.914173	1	0	1.64832	0.438604	-0.421802	0.67317	0.851303	-0.421802	0.67317	0.900694
	X2_4_6_trihydroxybenzoate	ANAEROFRUCAT.PWY..homolactic.fermentation	-0.0922396	0.199359	-0.462682	0.644019	0.879493	1	0.0870875	0.210136	0.414435	0.678949	0.904749	1	-0.171144	0.236046	-0.725045	0.469399	0.815597	1	0	0.733617	0.692942	-0.421786	0.673181	0.85131	-0.421786	0.673181	0.900705
	X___23507	P185.PWY..formaldehyde.assimilation.III..dihydroxyacetone.cycle.	0.239571	0.119143	2.01078	0.0455058	0.288539	1	-0.114772	0.0946416	-1.2127	0.226606	0.634971	1	-0.315391	0.123341	-2.55707	0.0114461	0.204166	1	0.817041	10.9314	0.00422941	-1.05881	0.289685	0.568184	-0.421672	0.673264	0.900708
	linolenate_18_3n3_or_3n6	DTDPRHAMSYN.PWY..dTDP.L.rhamnose.biosynthesis.I	-0.388853	0.402405	-0.966321	0.334869	0.695276	1	0.0363239	0.248046	0.14644	0.883705	0.970211	1	1.0356	0.52507	1.9723	0.0501598	0.3736	1	0.574465	4.69996	0.0953709	0.381091	0.703136	0.867593	0.421667	0.673268	0.900708
	X___25713	PWY.5845..superpathway.of.menaquinol.9.biosynthesis	-0.00466481	0.2254	-0.0206957	0.983572	0.995529	1	0.107879	0.13535	0.79704	0.427623	0.783921	1	-0.33109	0.187508	-1.76574	0.085072	0.457792	1	0.448422	3.62596	0.163167	-0.357185	0.720953	0.876699	-0.421677	0.673261	0.900708
	anthranilate	X1CMET2.PWY..N10.formyl.tetrahydrofolate.biosynthesis	0.116945	0.106337	1.09976	0.272554	0.641782	1	-0.0489159	0.0905535	-0.540188	0.589599	0.867415	1	-0.292837	0.170826	-1.71424	0.0882657	0.463787	1	0.535857	4.30902	0.11596	-0.361742	0.717545	0.874802	-0.42171	0.673237	0.900708
	X8_hydroxyoctanoate	GLUCONEO.PWY..gluconeogenesis.I	-0.124322	0.123311	-1.0082	0.314387	0.678572	1	0.0417686	0.0918845	0.454577	0.64985	0.892871	1	0.187093	0.126465	1.4794	0.140841	0.550281	1	0.359185	3.12103	0.210028	0.539178	0.589764	0.802903	0.421667	0.673268	0.900708
	N1_N12_diacetylspermine	PWY.5345..superpathway.of.L.methionine.biosynthesis..by.sulfhydrylation.	-0.0221076	0.118808	-0.186079	0.85258	0.956989	1	-0.0382508	0.124739	-0.306646	0.759467	0.933281	1	0.215326	0.149128	1.4439	0.151018	0.563872	1	0.0175562	2.03574	0.361364	0.421611	0.673309	0.851395	0.421772	0.673192	0.900708
	X___25520	PWY.7199..pyrimidine.deoxyribonucleosides.salvage	-0.223389	0.190982	-1.16969	0.243301	0.612931	1	-0.213075	0.207868	-1.02505	0.30644	0.703599	1	0.430666	0.316319	1.36149	0.175118	0.59363	1	0.43178	3.51976	0.172065	-0.867642	0.385591	0.65714	-0.421777	0.673187	0.900708
	X___23662	PWY.5265..peptidoglycan.biosynthesis.II..staphylococci.	0.256311	0.372852	0.687432	0.493727	0.803978	1	-0.277541	0.27314	-1.01611	0.313025	0.708741	1	0.356892	0.280186	1.27377	0.207915	0.628962	1	0.313593	2.91372	0.232967	0.4624	0.643795	0.834708	0.42164	0.673288	0.900708
	X3_hydroxysebacate	COBALSYN.PWY..adenosylcobalamin.salvage.from.cobinamide.I	-0.214681	0.201244	-1.06677	0.287163	0.655119	1	0.0815217	0.135525	0.601525	0.548099	0.848638	1	0.215799	0.181448	1.18932	0.235936	0.656092	1	0.236182	2.61842	0.270033	0.543942	0.586481	0.800721	0.421737	0.673217	0.900708
	glycerate	PWY.5136..fatty.acid..beta..oxidation.II..peroxisome.	-0.107934	0.037281	-2.89514	0.00418657	0.0831082	1	-0.000722855	0.037035	-0.0195181	0.984447	0.996472	1	0.0610222	0.0518476	1.17695	0.241042	0.660552	1	0.752368	8.07649	0.0176284	-1.30036	0.193477	0.460933	-0.421699	0.673245	0.900708
	N_acetylmethionine_sulfoxide	PWY.6628..superpathway.of.L.phenylalanine.biosynthesis	-0.0410144	0.0338414	-1.21196	0.22787	0.596966	1	-0.0157048	0.0911065	-0.172378	0.863404	0.964609	1	0.088808	0.0790556	1.12336	0.265234	0.681517	1	0.123577	2.282	0.319499	-0.691736	0.489103	0.736477	-0.42168	0.673258	0.900708
	ornithine	PWY.6628..superpathway.of.L.phenylalanine.biosynthesis	-0.103001	0.0548169	-1.87899	0.0626316	0.335697	1	0.166107	0.0956295	1.73698	0.0847232	0.443102	1	0.082559	0.0773958	1.06671	0.289875	0.701826	1	0.73947	7.67667	0.0215294	-0.0944678	0.924738	0.970892	0.421656	0.673276	0.900708
	X___13723	PWY.7388..octanoyl..acyl.carrier.protein..biosynthesis..mitochondria..yeast.	-0.0126336	0.0417615	-0.302519	0.762531	0.926071	1	-0.0934113	0.0537814	-1.73687	0.0837908	0.441131	1	0.0534033	0.0524811	1.01757	0.310328	0.717594	1	0.477402	3.82704	0.14756	-0.562721	0.573625	0.792736	-0.42167	0.673266	0.900708
	eicosanoylsphingosine_d20_1.	P441.PWY..superpathway.of.N.acetylneuraminate.degradation	0.00832402	0.145542	0.0571932	0.95444	0.987718	1	-0.016617	0.164181	-0.101212	0.919475	0.979699	1	0.187837	0.201518	0.932107	0.352603	0.746372	1	0	0.704457	0.70312	0.42176	0.6732	0.851331	0.42176	0.6732	0.900708
	X___25515	FASYN.INITIAL.PWY..superpathway.of.fatty.acid.biosynthesis.initiation..E..coli.	0.00620496	0.0436789	0.142059	0.887159	0.967782	1	-0.10691	0.0540429	-1.97824	0.0491332	0.359314	1	0.0664183	0.0799112	0.831152	0.407054	0.78081	1	0.513328	4.10955	0.128122	-0.717539	0.473041	0.725032	-0.421654	0.673277	0.900708
	X___17653	PWY.7198..pyrimidine.deoxyribonucleotides.de.novo.biosynthesis.IV	-0.00269024	0.08151	-0.0330051	0.973698	0.992809	1	-0.00257203	0.0872191	-0.0294893	0.976501	0.994422	1	-0.0819904	0.105318	-0.778501	0.437344	0.79795	1	0	0.430187	0.806466	-0.421705	0.673241	0.851363	-0.421705	0.673241	0.900708
	X16_or_17_methylstearate_a19_0_or_i19_0	COBALSYN.PWY..adenosylcobalamin.salvage.from.cobinamide.I	-0.0942036	0.188548	-0.499627	0.617801	0.868107	1	0.0544611	0.150328	0.362281	0.717483	0.918412	1	-0.143426	0.189837	-0.755522	0.450958	0.805964	1	0	0.77385	0.679142	-0.421708	0.673238	0.851363	-0.421708	0.673238	0.900708
	X___25537	PWY.6630..superpathway.of.L.tyrosine.biosynthesis	0.0854718	0.0763236	1.11986	0.265965	0.635149	1	-0.126613	0.0895643	-1.41366	0.160478	0.561821	1	-0.0758579	0.10615	-0.714629	0.4787	0.82021	1	0.444977	3.60346	0.165014	-0.399699	0.689378	0.860239	-0.421615	0.673306	0.900708
	X___20197	PWY66.399..gluconeogenesis.III	-0.246212	0.0950421	-2.59055	0.0101787	0.13468	1	0.163522	0.0949702	1.72183	0.0866948	0.446766	1	-0.0827421	0.119757	-0.690919	0.49057	0.826596	1	0.787037	9.39131	0.00913489	-0.872768	0.38279	0.654818	-0.421702	0.673243	0.900708
	X___25710	PWY0.881..superpathway.of.fatty.acid.biosynthesis.I..E..coli.	0.141242	0.208468	0.677524	0.502658	0.808786	1	-0.0948854	0.158859	-0.597294	0.552904	0.850973	1	-0.138101	0.200523	-0.688705	0.497613	0.829931	1	0	1.11231	0.573409	-0.421664	0.67327	0.851385	-0.421664	0.67327	0.900708
	guanidinoacetate	PWY.5897..superpathway.of.menaquinol.11.biosynthesis	-0.213723	0.214052	-0.998463	0.321223	0.684028	1	0.218761	0.183544	1.19187	0.235569	0.643599	1	0.155586	0.260521	0.597211	0.552293	0.856188	1	0.205632	2.51772	0.283977	0.506383	0.612588	0.816809	0.421735	0.673219	0.900708
	guanidinoacetate	PWY.5898..superpathway.of.menaquinol.12.biosynthesis	-0.213723	0.214052	-0.998463	0.321223	0.684028	1	0.218761	0.183544	1.19187	0.235569	0.643599	1	0.155586	0.260521	0.597211	0.552293	0.856188	1	0.205632	2.51772	0.283977	0.506383	0.612588	0.816809	0.421735	0.673219	0.900708
	guanidinoacetate	PWY.5899..superpathway.of.menaquinol.13.biosynthesis	-0.213723	0.214052	-0.998463	0.321223	0.684028	1	0.218761	0.183544	1.19187	0.235569	0.643599	1	0.155586	0.260521	0.597211	0.552293	0.856188	1	0.205632	2.51772	0.283977	0.506383	0.612588	0.816809	0.421735	0.673219	0.900708
	tyrosine	GLYCOL.GLYOXDEG.PWY..superpathway.of.glycol.metabolism.and.degradation	-0.0070719	0.0411822	-0.171722	0.864544	0.960843	1	-0.0067531	0.0387163	-0.174425	0.862028	0.964203	1	-0.0481719	0.0822123	-0.585945	0.565188	0.861738	1	0	0.225478	0.893384	-0.421623	0.6733	0.851392	-0.421623	0.6733	0.900708
	diglycerol	PWY0.781..aspartate.superpathway	-0.0497775	0.094732	-0.525456	0.59976	0.859525	1	-0.0466779	0.0940331	-0.496398	0.620109	0.880917	1	0.0687251	0.134908	0.509423	0.61112	0.880587	1	0	0.604199	0.739264	-0.421697	0.673247	0.851366	-0.421697	0.673247	0.900708
	N_palmitoyl_sphinganine_d18_0_16_0	P461.PWY..hexitol.fermentation.to.lactate..formate..ethanol.and.acetate	-0.0414307	0.055004	-0.75323	0.452062	0.778305	1	0.0546981	0.0532853	1.02651	0.305777	0.703156	1	0.0312136	0.0660048	0.472899	0.636881	0.891305	1	0	1.66694	0.434538	0.421638	0.67329	0.851392	0.421638	0.67329	0.900708
	X___25491	POLYAMSYN.PWY..superpathway.of.polyamine.biosynthesis.I	-0.0118903	0.0428493	-0.277491	0.781653	0.932999	1	-0.0393582	0.0473111	-0.831902	0.406396	0.771169	1	0.0223867	0.0514476	0.435137	0.664046	0.901925	1	0	0.780628	0.676844	-0.421637	0.67329	0.851392	-0.421637	0.67329	0.900708
	heptenedioate_C7_1_DC.	PWY.7539..6.hydroxymethyl.dihydropterin.diphosphate.biosynthesis.III..Chlamydia.	0.0656519	0.0400253	1.64026	0.102289	0.421385	1	-0.0504516	0.0469239	-1.07518	0.283451	0.685576	1	0.026075	0.0609295	0.427954	0.66922	0.904036	1	0.438595	3.56249	0.168429	0.683467	0.494312	0.740273	0.42163	0.673295	0.900708
	valylleucine	LACTOSECAT.PWY..lactose.and.galactose.degradation.I	-0.0225669	0.0903812	-0.249686	0.803046	0.940373	1	-0.0093239	0.0833175	-0.111908	0.910997	0.977495	1	-0.0396862	0.100036	-0.39672	0.692063	0.912533	1	0	0.054444	0.973145	-0.421675	0.673263	0.851379	-0.421675	0.673263	0.900708
	X3_3_hydroxyphenylpropionate	PWY.5136..fatty.acid..beta..oxidation.II..peroxisome.	-0.225155	0.145758	-1.54472	0.123905	0.459158	1	0.156882	0.161132	0.973624	0.331396	0.722364	1	-0.0703919	0.213648	-0.329477	0.742246	0.93024	1	0.354166	3.09677	0.212591	-0.588124	0.556449	0.78179	-0.421719	0.67323	0.900708
	methylphosphate	KETOGLUCONMET.PWY..ketogluconate.metabolism	0.1175	0.121207	0.969409	0.336233	0.696393	1	-0.0912525	0.0847016	-1.07734	0.284028	0.685987	1	-0.0428787	0.143508	-0.298789	0.766364	0.937812	1	0.00442772	2.00889	0.366247	-0.425201	0.67069	0.849959	-0.421669	0.673266	0.900708
	thiamin__Vitamin_B1	CALVIN.PWY..Calvin.Benson.Bassham.cycle	0.523426	0.298085	1.75597	0.080386	0.37729	1	-0.209485	0.204576	-1.024	0.306937	0.703955	1	0.092825	0.34497	0.269081	0.788186	0.944406	1	0.51699	4.1407	0.126141	0.252358	0.800765	0.916698	0.421748	0.673209	0.900708
	X___25492	PWY.7117..C4.photosynthetic.carbon.assimilation.cycle..PEPCK.type	-0.133613	0.0929589	-1.43733	0.15196	0.502425	1	0.0419793	0.0884827	0.474436	0.635653	0.887269	1	0.0224146	0.103737	0.216072	0.829189	0.956668	1	0.0682992	2.14661	0.341876	-0.437131	0.662017	0.845023	-0.42162	0.673302	0.900708
	X2_pyrrolidinone	PWY.5910..superpathway.of.geranylgeranyldiphosphate.biosynthesis.I..via.mevalonate.	0.00186689	0.0832161	0.0224342	0.982171	0.995158	1	0.0671608	0.0784742	0.855832	0.394497	0.763579	1	-0.0158945	0.0840876	-0.189024	0.850712	0.963406	1	0	0.590865	0.74421	0.421684	0.673255	0.851373	0.421684	0.673255	0.900708
	picolinate	PWY66.398..TCA.cycle.III..animals.	0.140715	0.15063	0.934175	0.356801	0.71255	1	-0.180856	0.117723	-1.53628	0.129557	0.519326	1	-0.0297252	0.172116	-0.172704	0.864923	0.967527	1	0.298653	2.85166	0.240309	-0.641112	0.52145	0.758856	-0.421736	0.673218	0.900708
	X3_aminoisobutyrate	PWY0.42..2.methylcitrate.cycle.I	0.0472142	0.111514	0.423392	0.675244	0.892547	1	0.0366458	0.18402	0.19914	0.842784	0.958938	1	-0.0634542	0.426554	-0.14876	0.883724	0.97256	1	0	0.0632744	0.968858	0.421632	0.673294	0.851392	0.421632	0.673294	0.900708
	X5_6_dihydrouridine	PWY.5723..Rubisco.shunt	-0.0368825	0.0742245	-0.496905	0.620859	0.869414	1	-0.0230357	0.0881353	-0.261367	0.794347	0.943851	1	0.0160122	0.110507	0.144897	0.885502	0.972949	1	0	0.158466	0.923825	-0.421612	0.673308	0.851395	-0.421612	0.673308	0.900708
	X1_methylnicotinamide	DTDPRHAMSYN.PWY..dTDP.L.rhamnose.biosynthesis.I	0.0311897	0.30503	0.102251	0.918644	0.977328	1	0.0944641	0.215694	0.437954	0.661838	0.897681	1	0.0401386	0.403673	0.0994334	0.920909	0.98163	1	0	0.0343801	0.982957	0.421623	0.6733	0.851392	0.421623	0.6733	0.900708
	X___20747	PWY.7204..pyridoxal.5.phosphate.salvage.II..plants.	0.229277	0.149915	1.52938	0.136646	0.479194	1	-0.0708606	0.109214	-0.648826	0.518809	0.833936	1	0.00908081	0.306873	0.0295914	0.976738	0.994788	1	0.237873	2.62423	0.269249	0.369637	0.711653	0.871889	0.421655	0.673277	0.900708
	X___15853	GLYCOLYSIS.TCA.GLYOX.BYPASS..superpathway.of.glycolysis..pyruvate.dehydrogenase..TCA..and.glyoxylate.bypass	0.0551344	0.0850769	0.648054	0.519748	0.81859	1	-0.0959485	0.106903	-0.897525	0.371781	0.74911	1	-0.0812256	0.110861	-0.732683	0.469085	0.815414	1	0	1.5846	0.452803	-0.421606	0.673313	0.851396	-0.421606	0.673313	0.900709
	X___23600	RHAMCAT.PWY..L.rhamnose.degradation.I	0.00648766	0.107169	0.0605368	0.951779	0.986992	1	-0.0739952	0.0840787	-0.880071	0.37976	0.754628	1	0.0492463	0.132995	0.370287	0.711622	0.919315	1	0	0.737559	0.691578	-0.421595	0.67332	0.851398	-0.421595	0.67332	0.900715
	cysteine_s_sulfate	PWY.4981..L.proline.biosynthesis.II..from.arginine.	0.0887712	0.0719714	1.23342	0.218645	0.586765	1	-0.033624	0.0773131	-0.434907	0.664047	0.898649	1	-0.154914	0.0802865	-1.92951	0.0552939	0.387988	1	0.610091	5.1294	0.0769424	-0.551455	0.581322	0.797728	-0.421545	0.673357	0.900725
	X___25515	PWY.5845..superpathway.of.menaquinol.9.biosynthesis	0.136118	0.139267	0.977385	0.333179	0.693953	1	-0.193284	0.110231	-1.75345	0.0830875	0.439739	1	0.321674	0.17966	1.79046	0.0809506	0.450178	1	0.723321	7.22859	0.0269358	0.0838698	0.93316	0.974039	0.421535	0.673364	0.900725
	valylleucine	METHGLYUT.PWY..superpathway.of.methylglyoxal.degradation	0.0472707	0.0910217	0.519334	0.604469	0.861654	1	0.112516	0.082611	1.362	0.174863	0.579682	1	-0.113636	0.103827	-1.09447	0.275869	0.690274	1	0.321005	2.94553	0.22929	0.614075	0.539166	0.770514	0.421573	0.673337	0.900725
	X1_linolenoylglycerol_18_3	PWY0.1415..superpathway.of.heme.biosynthesis.from.uroporphyrinogen.III	-0.0652985	0.217239	-0.300584	0.76493	0.92684	1	0.0228047	0.140609	0.162185	0.871494	0.966843	1	-0.310519	0.292876	-1.06024	0.297225	0.707614	1	0	1.06307	0.587702	-0.421545	0.673357	0.851411	-0.421545	0.673357	0.900725
	biliverdin	PWY.6386..UDP.N.acetylmuramoyl.pentapeptide.biosynthesis.II..lysine.containing.	0.0131081	0.193464	0.0677547	0.946038	0.985235	1	0.311622	0.194229	1.60441	0.110021	0.488836	1	-0.25871	0.280025	-0.923879	0.356829	0.749437	1	0.334375	3.0047	0.222607	0.653889	0.513183	0.753107	0.421574	0.673336	0.900725
	indoleacetate	PWY0.862...5Z..dodec.5.enoate.biosynthesis	0.00960771	0.0878911	0.109314	0.913049	0.975878	1	-0.0137031	0.103534	-0.132354	0.894824	0.97325	1	0.0970669	0.115212	0.84251	0.400679	0.776917	1	0	0.561584	0.755185	0.421553	0.673351	0.851411	0.421553	0.673351	0.900725
	lignoceroylcarnitine__C24.	PWY.6606..guanosine.nucleotides.degradation.II	0.0993555	0.0677839	1.46577	0.144037	0.491042	1	0.0026181	0.0524479	0.049918	0.960232	0.990208	1	-0.0585486	0.0782641	-0.748091	0.455421	0.808281	1	0.194517	2.48298	0.288953	0.4771	0.633291	0.828572	0.42157	0.673339	0.900725
	ethylmalonate	PWY.7219..adenosine.ribonucleotides.de.novo.biosynthesis	0.0937407	0.225596	0.415525	0.678134	0.893565	1	-0.157741	0.211172	-0.746979	0.455852	0.800276	1	-0.135914	0.31811	-0.427254	0.669723	0.904218	1	0	0.735485	0.692295	-0.421545	0.673357	0.851411	-0.421545	0.673357	0.900725
	R_salsolinol	PWY.6608..guanosine.nucleotides.degradation.III	-0.0292807	0.129684	-0.225784	0.821564	0.946684	1	-0.0739417	0.111593	-0.662601	0.508265	0.828331	1	0.0454904	0.151811	0.299652	0.764802	0.937382	1	0	0.402116	0.817865	-0.421537	0.673363	0.851414	-0.421537	0.673363	0.900725
	X1_2_dilinoleoyl_digalactosylglycerol_18_2_18_2.	PWY.5198..factor.420.biosynthesis	-0.0844702	0.0898948	-0.939656	0.350121	0.707309	1	0.503726	0.378236	1.33177	0.215676	0.623917	1	-0.0383828	0.164608	-0.233178	0.817686	0.953411	1	0.128619	2.29521	0.317396	-0.644779	0.51907	0.757217	-0.421546	0.673357	0.900725
	N6_carboxymethyllysine	POLYAMSYN.PWY..superpathway.of.polyamine.biosynthesis.I	-0.0910266	0.0416537	-2.18532	0.0298794	0.234486	1	0.206044	0.0657182	3.13526	0.00195923	0.0861174	1	0.0173995	0.0783634	0.222036	0.824567	0.955519	1	0.86349	14.651	0.000658535	-0.0617186	0.950787	0.980947	0.421543	0.673359	0.900725
	X2_methylcitrate_homocitrate	GLYOXYLATE.BYPASS..glyoxylate.cycle	-0.0460973	0.0687164	-0.670833	0.50436	0.809699	1	0.00473962	0.061227	0.0774106	0.938446	0.984742	1	-0.0148829	0.089593	-0.166116	0.868778	0.968596	1	0	0.305915	0.858166	-0.421532	0.673366	0.851414	-0.421532	0.673366	0.900725
	hexadecasphingosine_d16_1.	GLYCOLYSIS.E.D..superpathway.of.glycolysis.and.Entner.Doudoroff	-0.175993	0.0990679	-1.77649	0.0769625	0.369756	1	0.339468	0.141139	2.4052	0.0169947	0.232155	1	0.0767947	0.157467	0.487686	0.626401	0.88678	1	0.781503	9.15346	0.0102885	0.159057	0.873624	0.949519	0.421511	0.673382	0.900741
	X___17877	SER.GLYSYN.PWY..superpathway.of.L.serine.and.glycine.biosynthesis.I	-0.0995131	0.16591	-0.599803	0.549211	0.834282	1	-0.136062	0.174293	-0.780651	0.435825	0.788473	1	0.554078	0.216166	2.5632	0.0112173	0.202768	1	0.729105	7.38295	0.0249353	0.395274	0.692641	0.862087	0.421446	0.67343	0.900752
	N_acetylasparagine	PWY.6282..palmitoleate.biosynthesis.I..from..5Z..dodec.5.enoate.	0.0770411	0.0609544	1.26391	0.207546	0.573604	1	-0.00720887	0.0557541	-0.129298	0.897239	0.973779	1	-0.162214	0.0669737	-2.42206	0.0164836	0.238331	1	0.718052	7.0935	0.0288181	-0.622149	0.533844	0.766929	-0.421423	0.673447	0.900752
	X3_methyl_2_oxobutyrate	COLANSYN.PWY..colanic.acid.building.blocks.biosynthesis	-0.0412606	0.0960564	-0.429546	0.667916	0.889574	1	-0.0912276	0.134576	-0.677888	0.498545	0.823614	1	0.266575	0.115603	2.30596	0.0222992	0.270452	1	0.636661	5.5045	0.0637842	0.676013	0.499033	0.743586	0.421381	0.673477	0.900752
	methylurea	PWY4FS.7..phosphatidylglycerol.biosynthesis.I..plastidic.	-0.0991505	0.0973816	-1.01816	0.309638	0.674663	1	0.0073483	0.0950374	0.07732	0.938438	0.984741	1	0.206057	0.0987222	2.08724	0.0383317	0.336757	1	0.59874	4.9843	0.0827321	0.64415	0.519478	0.757505	0.421384	0.673475	0.900752
	guanosine	PWY.7229..superpathway.of.adenosine.nucleotides.de.novo.biosynthesis.I	-0.50012	0.293306	-1.70511	0.089484	0.396301	1	0.548699	0.226591	2.42154	0.0162436	0.228025	1	-0.683661	0.385861	-1.77178	0.0781816	0.444399	1	0.832051	11.9084	0.00259497	0.0458048	0.963466	0.986112	-0.421456	0.673422	0.900752
	X___25957	PWY.5861..superpathway.of.demethylmenaquinol.8.biosynthesis	-0.154729	0.214638	-0.720885	0.473252	0.791999	1	-0.0112658	0.116325	-0.0968481	0.923003	0.980521	1	0.281775	0.167611	1.68113	0.0973257	0.480468	1	0.353883	3.09542	0.212735	0.509741	0.610233	0.815546	0.421478	0.673406	0.900752
	threonine	PWY0.845..superpathway.of.pyridoxal.5.phosphate.biosynthesis.and.salvage	-0.00233576	0.0222946	-0.104768	0.91666	0.976922	1	-0.01973	0.0343971	-0.573597	0.566835	0.857261	1	0.0520736	0.03276	1.58955	0.113886	0.509596	1	0.251544	2.67217	0.262873	0.441017	0.659201	0.843377	0.421449	0.673427	0.900752
	beta_guanidinopropanoate	METSYN.PWY..L.homoserine.and.L.methionine.biosynthesis	0.251555	0.131515	1.91275	0.056985	0.321365	1	-0.211233	0.101648	-2.07809	0.0388457	0.32648	1	-0.22558	0.143693	-1.56987	0.118261	0.5162	1	0.778939	9.04728	0.0108494	-1.1808	0.237681	0.513883	-0.42139	0.67347	0.900752
	mannose	PWY.724..superpathway.of.L.lysine..L.threonine.and.L.methionine.biosynthesis.II	-0.144551	0.181609	-0.795944	0.426861	0.762419	1	-0.228573	0.144227	-1.58482	0.114406	0.495974	1	0.288596	0.217565	1.32648	0.186419	0.606168	1	0.505008	4.04047	0.132624	-0.929654	0.35255	0.628196	-0.421481	0.673404	0.900752
	lysine	PWY.7013..L.1.2.propanediol.degradation	-0.0218972	0.0262723	-0.83347	0.405433	0.747509	1	-0.0687308	0.0415273	-1.65507	0.0993683	0.47049	1	0.0477794	0.0362566	1.31781	0.189404	0.609452	1	0.576769	4.72555	0.0941584	-0.6671	0.504708	0.747424	-0.421422	0.673447	0.900752
	X3_carboxyadipate	PWY.6588..pyruvate.fermentation.to.acetone	0.0345618	0.0829561	0.416627	0.677373	0.893277	1	-0.0576739	0.0791878	-0.728319	0.46733	0.806776	1	0.127274	0.100421	1.2674	0.206949	0.627884	1	0.0626852	2.13375	0.344081	0.42022	0.674325	0.851941	0.42138	0.673477	0.900752
	X___25045	POLYAMSYN.PWY..superpathway.of.polyamine.biosynthesis.I	-0.133652	0.0613969	-2.17685	0.0305139	0.237095	1	0.172395	0.0598137	2.8822	0.00435353	0.126055	1	0.0707108	0.0570442	1.23958	0.216935	0.637782	1	0.848354	13.1886	0.00136812	1.18055	0.237783	0.513985	0.421373	0.673483	0.900752
	methionine	PWY.6936..seleno.amino.acid.biosynthesis	-0.0252621	0.0766922	-0.329396	0.742147	0.918279	1	-0.107128	0.0754911	-1.41908	0.157253	0.557668	1	0.0926578	0.0928416	0.998021	0.319655	0.724258	1	0.282692	2.7882	0.248056	-0.57457	0.565582	0.787682	-0.421458	0.67342	0.900752
	creatinine	PWY66.422..D.galactose.degradation.V..Leloir.pathway.	-0.0274037	0.480912	-0.0569828	0.954607	0.98776	1	0.791752	0.357532	2.21449	0.0277937	0.284772	1	-0.501456	0.539747	-0.929059	0.354146	0.747464	1	0.560779	4.55352	0.102616	1.10311	0.26998	0.548331	0.421396	0.673466	0.900752
	N_acetyl_3_methylhistidine.	PWY.6731..starch.degradation.III	-0.235791	0.0856487	-2.753	0.00642999	0.104694	1	0.0353955	0.0752332	0.470477	0.63854	0.888382	1	0.0864934	0.1087	0.795704	0.427383	0.792802	1	0.735671	7.56634	0.0227505	-0.931226	0.351737	0.627463	-0.421385	0.673474	0.900752
	mannonate.	SULFATE.CYS.PWY..superpathway.of.sulfate.assimilation.and.cysteine.biosynthesis	0.000681004	0.0454606	0.0149801	0.988064	0.996884	1	0.0119201	0.0728228	0.163686	0.870162	0.966508	1	0.0641999	0.0822338	0.7807	0.436307	0.797424	1	0	0.458887	0.794976	0.421454	0.673424	0.851471	0.421454	0.673424	0.900752
	X5_acetylamino_6_amino_3_methyluracil	PWY.5138..unsaturated..even.numbered.fatty.acid..beta..oxidation	0.175773	0.128092	1.37223	0.173925	0.532522	1	-0.217902	0.122727	-1.77549	0.0780694	0.429086	1	-0.115007	0.147692	-0.778694	0.438298	0.798463	1	0.613249	5.17129	0.0753474	-0.685912	0.492769	0.739137	-0.421427	0.673443	0.900752
	X___25676	PANTOSYN.PWY..pantothenate.and.coenzyme.A.biosynthesis.I	-0.21877	0.148546	-1.47274	0.142147	0.488145	1	0.219514	0.180454	1.21645	0.225094	0.633471	1	-0.133978	0.182928	-0.73241	0.464904	0.81309	1	0.459281	3.69878	0.157333	-0.697397	0.485554	0.734078	-0.421375	0.673481	0.900752
	nonadecanoate_19_0	PWY.4242..pantothenate.and.coenzyme.A.biosynthesis.III	-0.165478	0.231279	-0.715492	0.47501	0.792944	1	-0.10376	0.190259	-0.545363	0.586042	0.865928	1	0.193777	0.268379	0.722025	0.471248	0.816631	1	0	1.15309	0.561837	-0.421405	0.67346	0.851509	-0.421405	0.67346	0.900752
	saccharin	ARO.PWY..chorismate.biosynthesis.I	-0.607975	0.475011	-1.27992	0.201825	0.567268	1	-0.0174954	0.334273	-0.0523387	0.958305	0.98973	1	0.390459	0.583039	0.669696	0.503939	0.833066	1	0	1.91186	0.384454	-0.421378	0.673479	0.851516	-0.421378	0.673479	0.900752
	X___24699	PWY0.1241..ADP.L.glycero..beta..D.manno.heptose.biosynthesis	-0.028578	0.0823629	-0.346976	0.72898	0.913104	1	0.101793	0.124463	0.817861	0.414364	0.776025	1	0.0613569	0.112764	0.544118	0.587226	0.871123	1	0	0.90778	0.635153	0.421395	0.673467	0.851514	0.421395	0.673467	0.900752
	X___19763	PWY.2942..L.lysine.biosynthesis.III	-0.0554328	0.217312	-0.255084	0.798879	0.938948	1	0.313173	0.217122	1.44238	0.150579	0.548709	1	-0.13916	0.262851	-0.529427	0.597184	0.874734	1	0.0974218	2.21587	0.330239	0.45821	0.646802	0.836238	0.421463	0.673417	0.900752
	N_acetylasparagine	PWY.561..superpathway.of.glyoxylate.cycle.and.fatty.acid.degradation	-0.0568387	0.0938671	-0.605523	0.548252	0.833783	1	0.184833	0.0797139	2.3187	0.0229011	0.262645	1	-0.0745404	0.160564	-0.464241	0.646197	0.895161	1	0.574419	4.69946	0.0953951	1.1221	0.261819	0.54002	0.421429	0.673442	0.900752
	X2_hydroxyheptanoate.	PWY.5656..mannosylglycerate.biosynthesis.I	-0.0563573	0.0720882	-0.781783	0.440469	0.771199	1	0.0290339	0.0777977	0.373198	0.710436	0.915957	1	-0.0797715	0.189212	-0.421599	0.677814	0.907319	1	0	0.750576	0.687091	-0.421463	0.673417	0.851467	-0.421463	0.673417	0.900752
	heptenedioate_C7_1_DC.	PWY.7282..4.amino.2.methyl.5.phosphomethylpyrimidine.biosynthesis..yeast.	0.0524018	0.0349444	1.49957	0.135199	0.477048	1	-0.0310011	0.0494636	-0.626747	0.531478	0.840065	1	-0.0162737	0.0483847	-0.336339	0.737048	0.928249	1	0.175884	2.42684	0.297179	0.572549	0.56695	0.788547	0.421374	0.673482	0.900752
	tyramine	PWY.4702..phytate.degradation.I	-0.254964	0.180626	-1.41156	0.164528	0.51954	1	0.133263	0.173572	0.767763	0.444833	0.7938	1	-0.034904	0.192361	-0.18145	0.857061	0.965315	1	0.169471	2.4081	0.299976	-0.454744	0.649293	0.837701	-0.421456	0.673422	0.900752
	N_N_dimethyl_5_aminovalerate	BIOTIN.BIOSYNTHESIS.PWY..biotin.biosynthesis.I	0.183235	0.137994	1.32785	0.185591	0.547289	1	-0.142615	0.166084	-0.858694	0.391457	0.761747	1	0.0323181	0.204173	0.158288	0.874421	0.970078	1	0.124051	2.28324	0.319301	0.492297	0.622509	0.822369	0.421481	0.673404	0.900752
	X___24855	PWY.622..starch.biosynthesis	-0.0222193	0.0499679	-0.444671	0.657046	0.884921	1	0.0877112	0.060804	1.44252	0.151186	0.549162	1	-0.0103655	0.0686322	-0.15103	0.880151	0.971733	1	0.0570399	2.12098	0.346286	0.424777	0.670999	0.850116	0.421463	0.673417	0.900752
	X1_oleoyl_2_linoleoyl_GPC_18_1_18_2.	PWY.5304..superpathway.of.sulfur.oxidation..Acidianus.ambivalens.	0.0167279	0.0997982	0.167617	0.867027	0.961619	1	0.0369272	0.0728224	0.507086	0.612658	0.877828	1	-0.00418064	0.103045	-0.0405708	0.967688	0.992616	1	0	0.109274	0.946829	0.421431	0.673441	0.851489	0.421431	0.673441	0.900752
	X___25206	PWY.6891..thiazole.biosynthesis.II..Bacillus.	-0.116215	0.085867	-1.35343	0.177213	0.536624	1	0.123205	0.0733437	1.67983	0.094457	0.46143	1	0.0810831	0.0956905	0.847347	0.398143	0.775489	1	0.581372	4.77751	0.0917438	0.770767	0.440845	0.700748	0.421368	0.673486	0.900752
	X2_pyrrolidinone	PWY.5675..nitrate.reduction.V..assimilatory.	0.00133444	0.0529465	0.0252036	0.979978	0.99472	1	0.000186722	0.0614995	0.00303616	0.997584	0.99956	1	-0.0678337	0.0737215	-0.920134	0.36418	0.754572	1	0	0.669749	0.715428	-0.421358	0.673494	0.851525	-0.421358	0.673494	0.900758
	glycocholate	PWY.7208..superpathway.of.pyrimidine.nucleobases.salvage	-0.458043	0.220239	-2.07975	0.0386236	0.266336	1	0.411056	0.21725	1.89209	0.0597632	0.387653	1	-0.311255	0.238946	-1.30262	0.194427	0.61454	1	0.776716	8.9572	0.0113493	-0.803103	0.421915	0.686446	-0.421341	0.673506	0.900763
	X2_hydroxynervonate.	TCA.GLYOX.BYPASS..superpathway.of.glyoxylate.bypass.and.TCA	0.321316	0.146191	2.19793	0.0323443	0.243935	1	-0.104111	0.130263	-0.799238	0.426211	0.783094	1	-0.0526174	0.217359	-0.242076	0.810266	0.951376	1	0.604007	5.05059	0.0800348	0.691142	0.489476	0.736762	0.421342	0.673506	0.900763
	X___22092	PWY0.1296..purine.ribonucleosides.degradation	-0.00684718	0.205643	-0.0332964	0.973466	0.992722	1	0.0992521	0.141378	0.702035	0.48338	0.815505	1	-0.0206401	0.190858	-0.108144	0.914006	0.979832	1	0	0.328129	0.848687	0.421339	0.673507	0.851531	0.421339	0.673507	0.900763
	X___15856	PWY.7328..superpathway.of.UDP.glucose.derived.O.antigen.building.blocks.biosynthesis	0.0287367	0.0660919	0.434799	0.664161	0.887921	1	0.0981218	0.0655741	1.49635	0.136171	0.529313	1	-0.279683	0.0845731	-3.307	0.00116158	0.0733197	1	0.848574	13.2077	0.00135511	-0.395746	0.692292	0.861845	-0.42133	0.673514	0.900768
	cholesterol	PWY4LZ.257..superpathway.of.fermentation..Chlamydomonas.reinhardtii.	-0.136775	0.0711398	-1.92262	0.0559001	0.318505	1	0.130032	0.0661132	1.96681	0.0507767	0.363703	1	0.117641	0.0772289	1.52328	0.129896	0.534659	1	0.778687	9.03699	0.0109054	0.920999	0.357051	0.632298	0.421306	0.673532	0.900769
	glycocholate	PWY.5971..palmitate.biosynthesis.II..bacteria.and.plants.	-0.124713	0.125525	-0.993533	0.32172	0.684494	1	0.107396	0.200673	0.535178	0.59333	0.8691	1	0.311095	0.207916	1.49625	0.138048	0.546425	1	0.424995	3.47823	0.175676	0.184564	0.853571	0.940913	0.421308	0.67353	0.900769
	X___23654	PWY.7663..gondoate.biosynthesis..anaerobic.	0.0346596	0.0567967	0.610239	0.542291	0.830473	1	-0.0483465	0.0659324	-0.733274	0.464151	0.804858	1	0.0656221	0.0750032	0.874925	0.382821	0.765897	1	0	1.49807	0.472823	0.421318	0.673523	0.851539	0.421318	0.673523	0.900769
	X___16946	RHAMCAT.PWY..L.rhamnose.degradation.I	-0.162076	0.0932671	-1.73776	0.0835523	0.384279	1	0.113138	0.0886395	1.27638	0.203136	0.610929	1	-0.0706433	0.10977	-0.643556	0.520716	0.841263	1	0.578927	4.74977	0.0930252	-0.559781	0.575629	0.794002	-0.421311	0.673528	0.900769
	X___20197	TCA..TCA.cycle.I..prokaryotic.	-0.0874867	0.0700166	-1.24951	0.212725	0.579668	1	0.0445172	0.0807794	0.551096	0.582142	0.864105	1	0.0384424	0.126706	0.303397	0.76196	0.936769	1	0	1.77955	0.410749	-0.421304	0.673533	0.851541	-0.421304	0.673533	0.900769
	X3_methylglutaconate	PWY.6590..superpathway.of.Clostridium.acetobutylicum.acidogenic.fermentation	-0.00768484	0.118876	-0.064646	0.948511	0.985974	1	0.0481826	0.0843059	0.571521	0.568278	0.857947	1	0.0119212	0.0876804	0.135961	0.892019	0.974401	1	0	0.171805	0.917684	0.421303	0.673534	0.851541	0.421303	0.673534	0.900769
	X2_pyrrolidinone	POLYAMINSYN3.PWY..superpathway.of.polyamine.biosynthesis.II	-0.0110313	0.0459129	-0.240266	0.810418	0.942813	1	0.140029	0.0634933	2.20541	0.0292247	0.29054	1	-0.0506283	0.061226	-0.826908	0.410258	0.782634	1	0.625937	5.3467	0.0690207	0.50858	0.611046	0.815922	0.421287	0.673546	0.90078
	anserine	ARGORNPROST.PWY..arginine..ornithine.and.proline.interconversion	-0.0139942	0.0833004	-0.167997	0.866757	0.961536	1	0.0585857	0.110144	0.531903	0.595452	0.87028	1	-0.130458	0.1133	-1.15143	0.251604	0.670049	1	0	1.45949	0.482033	-0.421259	0.673566	0.851563	-0.421259	0.673566	0.900799
	lignoceroylcarnitine__C24.	PWY.5173..superpathway.of.acetyl.CoA.biosynthesis	0.0395345	0.0435865	0.907035	0.366092	0.719616	1	-0.0149595	0.0428826	-0.348848	0.72768	0.922261	1	0.00886764	0.0513533	0.172679	0.86323	0.967089	1	0	0.796766	0.671405	0.421261	0.673565	0.851563	0.421261	0.673565	0.900799
	X___17978	GLUCUROCAT.PWY..superpathway.of..beta..D.glucuronide.and.D.glucuronate.degradation	0.071504	0.063924	1.11858	0.264458	0.633716	1	-0.0242019	0.0552847	-0.43777	0.661979	0.897735	1	0.0107737	0.0725119	0.148578	0.88206	0.972202	1	0	1.28748	0.525324	0.421252	0.673571	0.851565	0.421252	0.673571	0.900801
	X___24246	PWY.7208..superpathway.of.pyrimidine.nucleobases.salvage	-0.665921	0.212902	-3.12782	0.0019815	0.0543722	1	0.254995	0.27445	0.929113	0.353826	0.737193	1	0.0925751	0.329957	0.280567	0.779376	0.941739	1	0.758158	8.26985	0.0160039	-1.56697	0.117123	0.351215	-0.421247	0.673574	0.900801
	X5_6_dihydrouridine	PWY.6284..superpathway.of.unsaturated.fatty.acids.biosynthesis..E..coli.	-0.0195188	0.0799432	-0.244159	0.807373	0.941711	1	-0.0242639	0.104378	-0.232462	0.816502	0.950587	1	-0.0384805	0.137826	-0.279196	0.780735	0.942291	1	0	0.0141626	0.992944	-0.421236	0.673582	0.851572	-0.421236	0.673582	0.900808
	N1_N12_diacetylspermine	SULFATE.CYS.PWY..superpathway.of.sulfate.assimilation.and.cysteine.biosynthesis	-0.0271828	0.115412	-0.235528	0.814052	0.943933	1	-0.0384605	0.121707	-0.316009	0.752362	0.931113	1	0.217174	0.144167	1.5064	0.134234	0.541354	1	0.110105	2.24746	0.325066	0.420856	0.67386	0.851705	0.421215	0.673598	0.90082
	X___25432	DAPLYSINESYN.PWY..L.lysine.biosynthesis.I	0.0556688	0.130473	0.42667	0.670007	0.890507	1	-0.175707	0.119516	-1.47015	0.142923	0.53873	1	0.0821275	0.175203	0.468756	0.639831	0.89264	1	0.135241	2.31278	0.31462	-0.50035	0.616829	0.819155	-0.421218	0.673596	0.90082
	X2_deoxyuridine	PWY.6628..superpathway.of.L.phenylalanine.biosynthesis	-0.0661674	0.0946338	-0.699194	0.485761	0.799419	1	0.0746306	0.10084	0.740086	0.460562	0.802891	1	-0.0855289	0.109213	-0.78314	0.436264	0.79739	1	0	1.47251	0.478905	-0.421192	0.673615	0.851586	-0.421192	0.673615	0.90083
	ribose	PYRIDNUCSAL.PWY..NAD.salvage.pathway.I	0.0425766	0.0552458	0.770677	0.441714	0.771997	1	-0.0370592	0.0618177	-0.599491	0.549482	0.849325	1	0.0640266	0.096581	0.662931	0.508329	0.835161	1	0	1.2154	0.544601	0.421199	0.67361	0.851586	0.421199	0.67361	0.90083
	N_acetylneuraminate	GLYCOLYSIS.TCA.GLYOX.BYPASS..superpathway.of.glycolysis..pyruvate.dehydrogenase..TCA..and.glyoxylate.bypass	-0.0155328	0.095873	-0.162015	0.87191	0.962975	1	-0.0529256	0.0929515	-0.569389	0.57048	0.859001	1	0.0198123	0.14861	0.133318	0.894777	0.975118	1	0	0.190828	0.908997	-0.421188	0.673618	0.851586	-0.421188	0.673618	0.90083
	indolin_2_one	PWY.6901..superpathway.of.glucose.and.xylose.degradation	0.138145	0.169715	0.813984	0.416478	0.755052	1	-0.494599	0.26989	-1.83259	0.0681907	0.407524	1	0.0182482	0.360325	0.0506438	0.959668	0.990707	1	0.495249	3.96235	0.137907	-0.247343	0.804643	0.918434	-0.421188	0.673618	0.90083
	eicosenoylcarnitine_C20_1.	PWY.6353..purine.nucleotides.degradation.II..aerobic.	0.117212	0.109585	1.0696	0.285887	0.653902	1	-0.0308547	0.0895289	-0.344634	0.730696	0.923391	1	0.0155299	0.113048	0.137375	0.890894	0.974216	1	0	1.1043	0.575711	0.421177	0.673626	0.851592	0.421177	0.673626	0.900836
	X2_hydroxypalmitate	PWY.5097..L.lysine.biosynthesis.VI	-0.271197	0.284472	-0.953334	0.341392	0.700448	1	-0.279061	0.264233	-1.05612	0.292043	0.692748	1	1.18932	0.352397	3.37495	0.000910383	0.0648792	1	0.849301	13.2715	0.00131261	0.378212	0.705273	0.868635	0.421156	0.673641	0.900848
	methylurea	PWY4FS.8..phosphatidylglycerol.biosynthesis.II..non.plastidic.	-0.0991515	0.0973817	-1.01817	0.309634	0.674659	1	0.0073246	0.0950393	0.0770692	0.938637	0.984788	1	0.206019	0.0987327	2.08663	0.0383877	0.337	1	0.598595	4.98249	0.0828067	0.64355	0.519867	0.75776	0.421149	0.673646	0.900848
	X1_stearoyl_GPI_18_0	PWY.6628..superpathway.of.L.phenylalanine.biosynthesis	0.00245602	0.0716845	0.0342615	0.972725	0.992524	1	0.0206616	0.163509	0.126364	0.899636	0.974571	1	0.140507	0.156969	0.895128	0.373876	0.760504	1	0	0.641028	0.725776	0.421151	0.673645	0.851609	0.421151	0.673645	0.900848
	R_salsolinol	PWY.5695..urate.biosynthesis.inosine.5.phosphate.degradation	0.25476	0.23821	1.06948	0.285943	0.653945	1	-0.26144	0.190691	-1.37101	0.171731	0.576351	1	-0.178591	0.30648	-0.582716	0.560839	0.859717	1	0.329616	2.98336	0.224994	-0.616155	0.537792	0.769558	-0.421147	0.673648	0.900848
	X___25957	PHOSLIPSYN.PWY..superpathway.of.phospholipid.biosynthesis.I..bacteria.	-0.0893942	0.127729	-0.699876	0.484691	0.798789	1	-0.0412956	0.0990295	-0.417003	0.677074	0.904047	1	0.258974	0.109735	2.35999	0.0193899	0.25584	1	0.647044	5.66644	0.0588233	0.752886	0.451518	0.709069	0.421137	0.673655	0.900849
	X___21283	PWY.7046..4.coumarate.degradation..anaerobic.	-0.0564686	0.0745438	-0.757523	0.449773	0.77677	1	0.00244058	0.0731794	0.0333506	0.97344	0.993788	1	0.161686	0.0924529	1.74885	0.0828321	0.453433	1	0.421642	3.45807	0.177456	0.418759	0.675392	0.852491	0.421085	0.673693	0.900849
	glycylisoleucine	HISTSYN.PWY..L.histidine.biosynthesis	-0.652792	0.197446	-3.30617	0.00109255	0.0384978	1	0.0221999	0.147375	0.150636	0.880398	0.9693	1	0.287346	0.189375	1.51734	0.130995	0.536342	1	0.842007	12.6588	0.0017831	-0.772653	0.439728	0.699857	-0.421116	0.67367	0.900849
	X___13007	PWY.6609..adenine.and.adenosine.salvage.III	-0.308147	0.262127	-1.17557	0.240948	0.610306	1	0.128838	0.152665	0.843925	0.399604	0.766846	1	0.443089	0.307572	1.4406	0.151494	0.564452	1	0.45761	3.68739	0.158232	0.694344	0.487466	0.735365	0.421103	0.67368	0.900849
	X___25492	PWY.6731..starch.degradation.III	-0.172093	0.0764883	-2.24993	0.0255058	0.216209	1	-0.0258329	0.0708083	-0.364828	0.715635	0.917699	1	0.111229	0.0869013	1.27994	0.202418	0.623119	1	0.669461	6.05072	0.0485403	-0.884756	0.376288	0.649076	-0.421082	0.673695	0.900849
	N_acetylmuramate	PWY.5690..TCA.cycle.II..plants.and.fungi.	-0.0884396	0.0779752	-1.1342	0.25787	0.627446	1	0.107548	0.0858794	1.25231	0.211798	0.620203	1	0.0916246	0.103911	0.881763	0.379143	0.763826	1	0.419826	3.44724	0.178419	0.430072	0.667143	0.848065	0.421107	0.673677	0.900849
	erucate_22_1n9	PWY.5989..stearate.biosynthesis.II..bacteria.and.plants.	-0.0554558	0.114506	-0.484304	0.628623	0.873002	1	0.0749376	0.124544	0.601698	0.547987	0.848581	1	0.0954784	0.134254	0.71118	0.477931	0.819822	1	0	0.925024	0.6297	0.421122	0.673666	0.851619	0.421122	0.673666	0.900849
	anserine	SALVADEHYPOX.PWY..adenosine.nucleotides.degradation.II	-0.0834551	0.115821	-0.72055	0.471896	0.791079	1	0.0503225	0.101073	0.497882	0.61906	0.880398	1	-0.0819362	0.125933	-0.650631	0.516148	0.839135	1	0	1.01309	0.602574	-0.42108	0.673696	0.85164	-0.42108	0.673696	0.900849
	X___12524	PWY.6612..superpathway.of.tetrahydrofolate.biosynthesis	-0.0347524	0.0484895	-0.7167	0.474333	0.792556	1	0.051948	0.0542575	0.957434	0.339625	0.728052	1	0.0360273	0.0575129	0.626421	0.532163	0.846963	1	0	1.64541	0.439241	0.421104	0.673679	0.851625	0.421104	0.673679	0.900849
	X___25096	PWY.6125..superpathway.of.guanosine.nucleotides.de.novo.biosynthesis.II	0.081468	0.0721415	1.12928	0.259921	0.629365	1	-0.162956	0.0959074	-1.69909	0.0906839	0.454836	1	-0.0497798	0.111406	-0.44683	0.655556	0.898715	1	0.531084	4.26515	0.118531	-0.310957	0.755833	0.894611	-0.421095	0.673686	0.900849
	stearoylcarnitine__C18	PWY.5861..superpathway.of.demethylmenaquinol.8.biosynthesis	-0.0179551	0.147816	-0.121469	0.903649	0.972992	1	0.070654	0.0825484	0.85591	0.393698	0.763148	1	-0.0598598	0.141504	-0.423027	0.673611	0.905878	1	0	0.748947	0.687651	0.42112	0.673668	0.851619	0.42112	0.673668	0.900849
	X___16391	PWY.7237..myo...chiro..and.scillo.inositol.degradation	-0.0172902	0.132576	-0.130418	0.896347	0.970604	1	-0.0782716	0.0985887	-0.793921	0.428142	0.784207	1	0.0520482	0.134801	0.386111	0.699909	0.915414	1	0	0.619049	0.733796	-0.421132	0.673659	0.851619	-0.421132	0.673659	0.900849
	X___25661	GLUCUROCAT.PWY..superpathway.of..beta..D.glucuronide.and.D.glucuronate.degradation	0.138897	0.0742476	1.87073	0.0626199	0.335672	1	-0.066089	0.0547909	-1.2062	0.229023	0.637563	1	0.0286592	0.0751095	0.381566	0.703251	0.916446	1	0.60012	5.00149	0.0820237	0.314103	0.753443	0.893389	0.421088	0.673691	0.900849
	hyocholate	PWY0.862...5Z..dodec.5.enoate.biosynthesis	-0.201363	0.0644903	-3.12238	0.00202505	0.0550846	1	0.0764436	0.096857	0.789242	0.430813	0.785812	1	0.0420686	0.11999	0.3506	0.72632	0.924354	1	0.720138	7.14638	0.0280661	-1.82995	0.0672579	0.257249	-0.4211	0.673682	0.900849
	X1_carboxyethylleucine	PWY.7208..superpathway.of.pyrimidine.nucleobases.salvage	-0.0692726	0.108637	-0.637651	0.524316	0.821288	1	0.181009	0.106398	1.70125	0.0902772	0.454	1	-0.0295429	0.139193	-0.212243	0.832166	0.957507	1	0.33711	3.01709	0.221231	0.573421	0.56636	0.788213	0.421109	0.673675	0.900849
	X___24699	PWY.5083..NAD.NADH.phosphorylation.and.dephosphorylation	-0.0202675	0.0785948	-0.257874	0.796929	0.93841	1	0.0956433	0.114846	0.832798	0.40612	0.771071	1	0.0517302	0.124199	0.416511	0.677975	0.907399	1	0	0.756228	0.685152	0.421076	0.6737	0.85164	0.421076	0.6737	0.900849
	X___17919	PWY.4981..L.proline.biosynthesis.II..from.arginine.	-0.132083	0.0632946	-2.0868	0.0379799	0.2642	1	0.02599	0.055289	0.470075	0.638757	0.888469	1	0.0348897	0.0656471	0.531474	0.595768	0.874298	1	0.558184	4.52677	0.103998	-0.575668	0.56484	0.787144	-0.421067	0.673706	0.900853
	X___25010	PWY.7196..superpathway.of.pyrimidine.ribonucleosides.salvage	-0.0634759	0.102836	-0.617252	0.537666	0.828226	1	0.00991882	0.101005	0.0982011	0.921863	0.980239	1	-0.0317309	0.146217	-0.217012	0.828464	0.956467	1	0	0.260447	0.877899	-0.421059	0.673712	0.851648	-0.421059	0.673712	0.900857
	X1_methyladenosine	HISTSYN.PWY..L.histidine.biosynthesis	-0.300912	0.225236	-1.33598	0.182836	0.543659	1	0.194674	0.186907	1.04156	0.29873	0.698041	1	0.335592	0.240776	1.39379	0.165158	0.581805	1	0.54158	4.36281	0.112883	0.670475	0.502555	0.745936	0.421037	0.673728	0.900865
	N_acetylglycine	DAPLYSINESYN.PWY..L.lysine.biosynthesis.I	0.0233521	0.0484809	0.481676	0.630481	0.873668	1	0.163061	0.0811893	2.0084	0.0458013	0.348708	1	-0.1096	0.0875153	-1.25236	0.212121	0.632939	1	0.618919	5.24823	0.072504	0.765414	0.444025	0.703342	0.421042	0.673724	0.900865
	X2_4_dihydroxybutyrate	PWY.5097..L.lysine.biosynthesis.VI	-0.117392	0.132898	-0.883322	0.377958	0.728198	1	0.191883	0.176296	1.08841	0.277571	0.68097	1	-0.288399	0.234891	-1.2278	0.22118	0.641909	1	0.368792	3.16853	0.205099	-0.551243	0.581467	0.797787	-0.421041	0.673725	0.900865
	N_stearoyl_sphingosine_d18_1_18_0.	FERMENTATION.PWY..mixed.acid.fermentation	-0.00130389	0.113634	-0.0114744	0.990855	0.997543	1	-0.0961041	0.0894456	-1.07444	0.283823	0.685848	1	0.257735	0.116984	2.20317	0.0289275	0.300397	1	0.657804	5.8446	0.0538097	0.404851	0.685587	0.858186	0.421016	0.673743	0.900866
	phenylacetate	ASPASN.PWY..superpathway.of.L.aspartate.and.L.asparagine.biosynthesis	0.173965	0.142792	1.21831	0.224316	0.593308	1	-0.065215	0.171448	-0.380378	0.704023	0.91388	1	-0.445167	0.23753	-1.87415	0.0625858	0.407861	1	0.609127	5.11675	0.0774303	-0.15705	0.875206	0.950192	-0.421015	0.673744	0.900866
	caffeate	PWY.7046..4.coumarate.degradation..anaerobic.	-0.222034	0.113079	-1.96353	0.0511966	0.305425	1	0.249275	0.128771	1.9358	0.0547982	0.374827	1	0.188546	0.136501	1.38128	0.169717	0.587061	1	0.782493	9.19512	0.0100764	0.561778	0.574267	0.793197	0.421018	0.673742	0.900866
	X___20747	ARGININE.SYN4.PWY..L.ornithine.de.novo..biosynthesis	0.0067869	0.041382	0.164006	0.86988	0.96243	1	-0.00771427	0.0684546	-0.112692	0.910377	0.97739	1	0.0502999	0.0672597	0.747846	0.455593	0.808346	1	0	0.421612	0.809931	0.421021	0.67374	0.851671	0.421021	0.67374	0.900866
	X8_hydroxyoctanoate	PWY.5104..L.isoleucine.biosynthesis.IV	-0.0789807	0.0674364	-1.17119	0.242699	0.612341	1	-0.000641475	0.0416036	-0.0154187	0.987712	0.997294	1	0.019219	0.0669561	0.287038	0.774427	0.94033	1	0	1.27705	0.52807	-0.421022	0.673739	0.851671	-0.421022	0.673739	0.900866
	serine	PWY.7111..pyruvate.fermentation.to.isobutanol..engineered.	-0.0251406	0.0848019	-0.296463	0.767136	0.927694	1	-0.0575572	0.0888569	-0.647752	0.517803	0.833334	1	0.242282	0.119949	2.01987	0.0449311	0.358028	1	0.553374	4.47802	0.106564	0.330638	0.740918	0.886948	0.420972	0.673776	0.900871
	X2_palmitoyl_galactosylglycerol_16_0.	PWY.1861..formaldehyde.assimilation.II..RuMP.Cycle.	0.0771871	0.0811498	0.951168	0.342505	0.701394	1	-0.0161213	0.063034	-0.255755	0.798384	0.94498	1	-0.145626	0.0857673	-1.69792	0.0913415	0.46991	1	0.441371	3.58019	0.166944	-0.522379	0.601407	0.810222	-0.42099	0.673763	0.900871
	X___25522	PWY.5863..superpathway.of.phylloquinol.biosynthesis	0.390514	0.231563	1.68643	0.0958145	0.408832	1	-0.306385	0.164666	-1.86064	0.0651636	0.40053	1	-0.397143	0.287596	-1.38091	0.171764	0.589461	1	0.716832	7.06295	0.0292617	-1.07237	0.283554	0.562316	-0.420963	0.673782	0.900871
	X1_oleoyl_GPC_18_1	TEICHOICACID.PWY..teichoic.acid..poly.glycerol..biosynthesis	-0.107996	0.162547	-0.664402	0.507082	0.811263	1	-0.0755661	0.126306	-0.598276	0.550263	0.849729	1	0.199277	0.21826	0.913023	0.362501	0.753522	1	0	1.45574	0.482937	-0.420998	0.673756	0.851679	-0.420998	0.673756	0.900871
	X2_3_dihydroxyisovalerate	PWY0.1296..purine.ribonucleosides.degradation	-0.124848	0.184145	-0.677988	0.49844	0.806433	1	0.0545096	0.124196	0.4389	0.661153	0.897419	1	0.150891	0.175723	0.858683	0.391697	0.771463	1	0	1.21242	0.545415	0.420976	0.673773	0.851682	0.420976	0.673773	0.900871
	cholesterol	PWY66.389..phytol.degradation	0.0423871	0.0708934	0.597899	0.551709	0.835827	1	-0.0165272	0.0552136	-0.299333	0.765278	0.934905	1	0.0779641	0.101986	0.764455	0.44775	0.803968	1	0	0.854275	0.652374	0.42095	0.673792	0.851682	0.42095	0.673792	0.900871
	beta_sitosterol	PWY.5918..superpathay.of.heme.biosynthesis.from.glutamate	0.0281361	0.0997803	0.281981	0.778571	0.931886	1	0.0901658	0.0942521	0.956645	0.340686	0.728621	1	-0.0947367	0.125863	-0.752698	0.454349	0.807832	1	0	1.38401	0.500571	0.420981	0.673769	0.851682	0.420981	0.673769	0.900871
	X5_acetylamino_6_amino_3_methyluracil	PWY.6901..superpathway.of.glucose.and.xylose.degradation	0.0279506	0.114303	0.244531	0.807033	0.941626	1	-0.43649	0.212754	-2.05162	0.0413698	0.334661	1	0.162714	0.21973	0.74052	0.459989	0.810506	1	0.572113	4.67413	0.0966107	-0.378389	0.705142	0.868596	-0.420971	0.673776	0.900871
	X___24753	PWY.5138..unsaturated..even.numbered.fatty.acid..beta..oxidation	-0.220946	0.179728	-1.22933	0.222642	0.591335	1	0.16316	0.10771	1.51482	0.132157	0.523344	1	0.125345	0.183956	0.681386	0.497458	0.82992	1	0.421329	3.4562	0.177622	0.902232	0.366934	0.641123	0.420987	0.673765	0.900871
	sphingadienine	PWYG.321..mycolate.biosynthesis	-0.0309981	0.0750316	-0.413134	0.679897	0.894216	1	0.196308	0.0886354	2.21478	0.0278012	0.284809	1	-0.0689727	0.10621	-0.649398	0.516962	0.839428	1	0.60346	5.04363	0.0803138	0.673797	0.50044	0.744426	0.420959	0.673785	0.900871
	X___23655	DENOVOPURINE2.PWY..superpathway.of.purine.nucleotides.de.novo.biosynthesis.II	0.371554	0.217266	1.71013	0.0885498	0.394457	1	-0.702221	0.298456	-2.35285	0.0194925	0.246225	1	-0.182079	0.372804	-0.488406	0.625881	0.886487	1	0.768916	8.65485	0.0132015	-0.210118	0.833575	0.931907	-0.42095	0.673791	0.900871
	X4_hydroxyphenylacetate	PWY.6549..L.glutamine.biosynthesis.III	0.0514789	0.0954789	0.539165	0.590281	0.855133	1	-0.0185233	0.108982	-0.169966	0.865194	0.965131	1	0.0429604	0.127586	0.336716	0.736746	0.928169	1	0	0.255754	0.879962	0.420965	0.673781	0.851682	0.420965	0.673781	0.900871
	X5_2_Hydroxyethyl_4_methylthiazole	PWY.7196..superpathway.of.pyrimidine.ribonucleosides.salvage	-0.0120992	0.150445	-0.0804223	0.93597	0.982498	1	0.0576279	0.109515	0.526208	0.599278	0.871979	1	0.0383489	0.205833	0.186311	0.852427	0.963928	1	0	0.140878	0.931985	0.420948	0.673793	0.851682	0.420948	0.673793	0.900871
	valeric_acid	PWY.7282..4.amino.2.methyl.5.phosphomethylpyrimidine.biosynthesis..yeast.	-0.000835491	0.0465039	-0.017966	0.985683	0.996147	1	-0.124593	0.117733	-1.05827	0.291269	0.69205	1	-0.0133482	0.112863	-0.118269	0.906008	0.978007	1	0	0.957038	0.619701	-0.420963	0.673782	0.851682	-0.420963	0.673782	0.900871
	X___23062	REDCITCYC..TCA.cycle.VIII..helicobacter.	0.00491727	0.193042	0.0254725	0.979755	0.994645	1	-0.189519	0.221258	-0.856551	0.394496	0.763579	1	0.0599048	0.324669	0.18451	0.854743	0.964596	1	0	0.59118	0.744093	-0.420943	0.673797	0.851682	-0.420943	0.673797	0.900871
	X___25096	PWY.6124..inosine.5.phosphate.biosynthesis.II	-0.0453444	0.150431	-0.301431	0.76335	0.926343	1	0.0192874	0.139827	0.137938	0.890413	0.972003	1	0.187218	0.180562	1.03686	0.301238	0.710897	1	0	1.00779	0.604173	0.420933	0.673804	0.851686	0.420933	0.673804	0.900877
	X___25831	PWY.5367..petroselinate.biosynthesis	0.0361009	0.0632683	0.570601	0.568931	0.844557	1	-0.0786099	0.0565571	-1.38992	0.166626	0.569311	1	0.153577	0.0807953	1.90082	0.0604224	0.402452	1	0.654089	5.78183	0.0555253	0.297912	0.76577	0.899694	0.420826	0.673882	0.90088
	X4_hydroxybenzoate	PWY.5189..tetrapyrrole.biosynthesis.II..from.glycine.	0.0157726	0.0590909	0.26692	0.789805	0.936081	1	0.0303779	0.0661114	0.459496	0.646561	0.89166	1	-0.119063	0.0712888	-1.67015	0.0976824	0.481263	1	0.303342	2.87085	0.238014	-0.448252	0.653971	0.840374	-0.420845	0.673868	0.90088
	X___24212	CALVIN.PWY..Calvin.Benson.Bassham.cycle	-0.000479448	0.244003	-0.00196493	0.998434	0.999698	1	-0.131375	0.214611	-0.612152	0.541055	0.844984	1	0.505375	0.304034	1.66223	0.0982664	0.482343	1	0.33333	2.99999	0.223132	0.371171	0.71051	0.871215	0.420845	0.673868	0.90088
	methionine	TEICHOICACID.PWY..teichoic.acid..poly.glycerol..biosynthesis	-0.027784	0.0539246	-0.515237	0.606869	0.862774	1	0.00308162	0.0459653	0.0670424	0.946608	0.98672	1	0.0915731	0.0648568	1.41193	0.159767	0.575172	1	0.0413511	2.08627	0.352348	0.420992	0.673761	0.851679	0.420837	0.673874	0.90088
	arachidoylcarnitine__C20.	ASPASN.PWY..superpathway.of.L.aspartate.and.L.asparagine.biosynthesis	0.199237	0.185218	1.07569	0.283159	0.65164	1	-0.0988553	0.144458	-0.68432	0.494477	0.821831	1	-0.255837	0.197475	-1.29554	0.19685	0.617126	1	0.335635	3.01039	0.221974	-0.541698	0.588026	0.801735	-0.420889	0.673836	0.90088
	N_oleoyl_sphingosine_d18_1_18_1.	PWY.7323..superpathway.of.GDP.mannose.derived.O.antigen.building.blocks.biosynthesis	-0.00993299	0.103265	-0.0961893	0.923452	0.978935	1	-0.0157601	0.121165	-0.130072	0.896628	0.973646	1	0.169232	0.144537	1.17086	0.243267	0.662542	1	0	1.21993	0.54337	0.420889	0.673836	0.851697	0.420889	0.673836	0.90088
	X___24973	PWY.5304..superpathway.of.sulfur.oxidation..Acidianus.ambivalens.	-0.00606441	0.0549431	-0.110376	0.912204	0.975607	1	0.015615	0.0542474	0.287847	0.773765	0.937183	1	-0.0881833	0.0753085	-1.17096	0.243323	0.662552	1	0	1.28906	0.52491	-0.42087	0.67385	0.851703	-0.42087	0.67385	0.90088
	methionine_sulfone	PWY.6349..CDP.archaeol.biosynthesis	-0.167375	0.109679	-1.52604	0.131442	0.470894	1	-0.163997	0.311646	-0.526229	0.609176	0.876391	1	0.158811	0.154629	1.02704	0.314236	0.719902	1	0.347877	3.06691	0.215789	-0.77047	0.441021	0.700883	-0.420807	0.673896	0.90088
	uracil	NONMEVIPP.PWY..methylerythritol.phosphate.pathway.I	0.0433618	0.0660412	0.656587	0.512123	0.814157	1	-0.0507355	0.0774149	-0.655371	0.513061	0.83075	1	0.125041	0.12902	0.969159	0.333884	0.733756	1	0	1.62281	0.444233	0.420805	0.673897	0.851727	0.420805	0.673897	0.90088
	X___24978	P122.PWY..heterolactic.fermentation	0.0782458	0.189998	0.411825	0.682161	0.895418	1	-0.0458689	0.131209	-0.349587	0.727745	0.922294	1	-0.183994	0.218608	-0.841661	0.40486	0.779412	1	0	0.823133	0.662611	-0.420798	0.673903	0.851727	-0.420798	0.673903	0.90088
	N1_._N8_acetylspermidine	RHAMCAT.PWY..L.rhamnose.degradation.I	-0.320786	0.169357	-1.89414	0.059424	0.327297	1	0.0172008	0.118889	0.144679	0.885094	0.97054	1	0.14726	0.196476	0.74951	0.454568	0.807832	1	0.484887	3.88264	0.143514	-0.536493	0.591618	0.804135	-0.4209	0.673828	0.90088
	coprostanol	PWY0.862...5Z..dodec.5.enoate.biosynthesis	0.109136	0.0721494	1.51265	0.131749	0.471419	1	-0.167971	0.0873969	-1.92193	0.0558948	0.378046	1	-0.0718958	0.0984155	-0.730533	0.466064	0.813816	1	0.684948	6.34815	0.0418328	-0.409193	0.682398	0.856449	-0.420841	0.673871	0.90088
	X___25661	PWY.5367..petroselinate.biosynthesis	0.0305611	0.0456367	0.66966	0.503871	0.809452	1	-0.0188105	0.0418178	-0.449821	0.653494	0.894166	1	0.0363626	0.0557993	0.651668	0.516223	0.839143	1	0	0.898323	0.638163	0.42087	0.67385	0.851703	0.42087	0.67385	0.90088
	X___25958	PWY.5695..urate.biosynthesis.inosine.5.phosphate.degradation	-0.211206	0.188695	-1.1193	0.264147	0.633455	1	0.174544	0.13014	1.34121	0.1812	0.586369	1	0.138855	0.222777	0.623292	0.533909	0.847922	1	0.324479	2.96068	0.227561	0.692438	0.488662	0.736176	0.420808	0.673896	0.90088
	N_acetylalanine	PWY.5897..superpathway.of.menaquinol.11.biosynthesis	0.192867	0.120668	1.59833	0.11412	0.442377	1	-0.00304756	0.0787576	-0.0386955	0.969195	0.992567	1	-0.0714391	0.117364	-0.608695	0.544697	0.852541	1	0.269357	2.73731	0.254448	0.435131	0.663467	0.845831	0.420859	0.673858	0.90088
	N_acetylalanine	PWY.5898..superpathway.of.menaquinol.12.biosynthesis	0.192867	0.120668	1.59833	0.11412	0.442377	1	-0.00304756	0.0787576	-0.0386955	0.969195	0.992567	1	-0.0714391	0.117364	-0.608695	0.544697	0.852541	1	0.269357	2.73731	0.254448	0.435131	0.663467	0.845831	0.420859	0.673858	0.90088
	N_acetylalanine	PWY.5899..superpathway.of.menaquinol.13.biosynthesis	0.192867	0.120668	1.59833	0.11412	0.442377	1	-0.00304756	0.0787576	-0.0386955	0.969195	0.992567	1	-0.0714391	0.117364	-0.608695	0.544697	0.852541	1	0.269357	2.73731	0.254448	0.435131	0.663467	0.845831	0.420859	0.673858	0.90088
	X___17969	P461.PWY..hexitol.fermentation.to.lactate..formate..ethanol.and.acetate	0.122288	0.0721872	1.69404	0.0915769	0.400646	1	-0.20879	0.08916	-2.34174	0.0200877	0.249143	1	-0.0620431	0.103788	-0.597786	0.550765	0.855645	1	0.765603	8.53252	0.0140342	-0.422319	0.672792	0.851101	-0.420811	0.673893	0.90088
	cysteine_s_sulfate	PWY.6318..L.phenylalanine.degradation.IV..mammalian..via.side.chain.	-0.0341045	0.169486	-0.201223	0.842912	0.953788	1	0.153589	0.125472	1.22409	0.225336	0.63368	1	-0.0743205	0.145844	-0.50959	0.61373	0.881645	1	0	1.6214	0.444547	0.42092	0.673813	0.851686	0.42092	0.673813	0.90088
	X___23115	PWY.5686..UMP.biosynthesis	0.0220841	0.288947	0.0764296	0.939142	0.98333	1	-0.0917472	0.259537	-0.353504	0.72404	0.92089	1	-0.185315	0.368697	-0.50262	0.615867	0.882452	1	0	0.206268	0.902006	-0.42091	0.673821	0.851686	-0.42091	0.673821	0.90088
	palmitoleate_16_1n7	MET.SAM.PWY..superpathway.of.S.adenosyl.L.methionine.biosynthesis	-0.00877532	0.101028	-0.0868598	0.930856	0.981052	1	0.0569546	0.114493	0.497452	0.61936	0.880535	1	0.0567236	0.142076	0.399248	0.6902	0.911819	1	0	0.237328	0.888106	0.420802	0.6739	0.851727	0.420802	0.6739	0.90088
	X6_hydroxynicotinate	PWY.5675..nitrate.reduction.V..assimilatory.	0.0460174	0.0700304	0.657105	0.513669	0.815011	1	0.0377082	0.0839266	0.4493	0.654284	0.894414	1	-0.030751	0.0769801	-0.399467	0.692123	0.912545	1	0	0.616106	0.734876	0.420862	0.673856	0.851703	0.420862	0.673856	0.90088
	X___23583	PWY0.862...5Z..dodec.5.enoate.biosynthesis	0.0314631	0.104779	0.300281	0.764235	0.926605	1	-0.0929527	0.121006	-0.768165	0.443206	0.792924	1	-0.0547187	0.146166	-0.374359	0.708601	0.918304	1	0	0.643253	0.724969	-0.420877	0.673845	0.851703	-0.420877	0.673845	0.90088
	erythronate.	PWY.7315..dTDP.N.acetylthomosamine.biosynthesis	0.0031289	0.0392411	0.0797355	0.936521	0.982615	1	-0.037793	0.0398095	-0.949345	0.343754	0.730875	1	0.0138992	0.0536177	0.259228	0.795893	0.946803	1	0	0.797728	0.671082	-0.420815	0.67389	0.851727	-0.420815	0.67389	0.90088
	X___23767	PWY.5910..superpathway.of.geranylgeranyldiphosphate.biosynthesis.I..via.mevalonate.	0.0679113	0.185484	0.366131	0.715475	0.907998	1	-0.137105	0.140998	-0.972383	0.333619	0.723758	1	0.0360179	0.222878	0.161604	0.872161	0.969467	1	0	0.928625	0.628567	-0.420798	0.673902	0.851727	-0.420798	0.673902	0.90088
	trimethylamine_N_oxide	SALVADEHYPOX.PWY..adenosine.nucleotides.degradation.II	-0.108311	0.0809326	-1.33829	0.182085	0.542621	1	0.104841	0.113041	0.927458	0.354696	0.737843	1	-0.024308	0.159139	-0.152747	0.878776	0.971263	1	0.150849	2.35529	0.308003	-0.565005	0.572071	0.791874	-0.420891	0.673834	0.90088
	pantoate	PWYG.321..mycolate.biosynthesis	-0.0978	0.0649491	-1.50579	0.133504	0.474235	1	0.0858963	0.0901169	0.953165	0.341553	0.729175	1	-0.0114078	0.0764258	-0.149266	0.881521	0.972074	1	0.285528	2.79927	0.246687	-0.631627	0.527631	0.76309	-0.420855	0.673861	0.90088
	X4_hydroxybenzoate	FERMENTATION.PWY..mixed.acid.fermentation	0.0606239	0.0892157	0.67952	0.49748	0.805941	1	-0.00418548	0.0796658	-0.052538	0.958149	0.989683	1	0.0128366	0.100802	0.127344	0.898818	0.976134	1	0	0.303647	0.85914	0.420805	0.673897	0.851727	0.420805	0.673897	0.90088
	pantoate	PWY.6630..superpathway.of.L.tyrosine.biosynthesis	0.00411369	0.075764	0.0542961	0.956828	0.988451	1	0.120329	0.139087	0.865131	0.388977	0.76022	1	0.00674928	0.0986049	0.0684477	0.945747	0.987673	1	0	0.57896	0.748653	0.420862	0.673856	0.851703	0.420862	0.673856	0.90088
	X___24931	GLUCOSE1PMETAB.PWY..glucose.and.glucose.1.phosphate.degradation	0.0141143	0.0882945	0.159855	0.873148	0.963403	1	0.0421616	0.0798156	0.528238	0.597897	0.871379	1	-0.00125445	0.0982928	-0.0127624	0.989833	0.998016	1	0	0.127591	0.938197	0.420905	0.673825	0.851686	0.420905	0.673825	0.90088
	xylose	PWY.6549..L.glutamine.biosynthesis.III	0.124829	0.100081	1.24728	0.213533	0.580566	1	0.0518607	0.084669	0.612512	0.540838	0.844838	1	-0.0987822	0.0972972	-1.01526	0.311424	0.718236	1	0.262792	2.71294	0.257569	0.498685	0.618002	0.819743	0.420793	0.673906	0.900881
	X1_palmitoyl_galactosylglycerol_16_0.	RIBOSYN2.PWY..flavin.biosynthesis.I..bacteria.and.plants.	-0.302022	0.185006	-1.6325	0.103903	0.424519	1	-0.0046675	0.162233	-0.0287703	0.977073	0.994511	1	0.200055	0.236223	0.846889	0.39822	0.775557	1	0.341781	3.0385	0.218876	-0.587017	0.557193	0.78232	-0.420772	0.673922	0.900897
	X___16946	PWY.6270..isoprene.biosynthesis.I	-0.0596123	0.0526927	-1.13132	0.259136	0.628492	1	0.00826152	0.0620941	0.133048	0.894303	0.973142	1	0.0623518	0.0891757	0.699202	0.48541	0.823843	1	0	1.60943	0.447216	-0.420765	0.673927	0.85175	-0.420765	0.673927	0.900899
	alpha_tocopherol	PWY.7209..superpathway.of.pyrimidine.ribonucleosides.degradation	-0.0187197	0.0500781	-0.37381	0.708943	0.905684	1	0.0694142	0.0638728	1.08676	0.278947	0.682024	1	0.0135558	0.0718133	0.188765	0.850543	0.963352	1	0	1.17937	0.554501	0.420753	0.673936	0.851758	0.420753	0.673936	0.900907
	glycerol	P108.PWY..pyruvate.fermentation.to.propanoate.I	-0.181966	0.0926732	-1.96352	0.0508871	0.304616	1	-0.0544878	0.0940697	-0.579228	0.563094	0.855496	1	0.141189	0.107484	1.31358	0.190993	0.610964	1	0.614835	5.19258	0.0745496	-0.850781	0.394891	0.664795	-0.420721	0.673958	0.900907
	X3_5_cytidylyluridine.	P164.PWY..purine.nucleobases.degradation.I..anaerobic.	0.0837567	0.108706	0.770489	0.44178	0.772016	1	-0.031875	0.0968128	-0.329244	0.742282	0.927666	1	-0.160199	0.122708	-1.30553	0.193448	0.613441	1	0.0986587	2.21892	0.329738	-0.433054	0.664975	0.846743	-0.42071	0.673967	0.900907
	X1_linoleoyl_GPC_18_2	PWY0.1061..superpathway.of.L.alanine.biosynthesis	0.0126315	0.0779651	0.162015	0.871434	0.962843	1	-0.00928146	0.0593631	-0.156351	0.875901	0.968141	1	-0.0740774	0.0880631	-0.841185	0.401412	0.777379	1	0	0.581289	0.747782	-0.42071	0.673967	0.851783	-0.42071	0.673967	0.900907
	hyocholate	FERMENTATION.PWY..mixed.acid.fermentation	0.087583	0.0909827	0.962634	0.336725	0.696813	1	-0.135892	0.110798	-1.22649	0.221351	0.629378	1	-0.115184	0.150498	-0.765351	0.445124	0.802335	1	0.308097	2.89058	0.235678	-0.355126	0.722495	0.877464	-0.42073	0.673952	0.900907
	X1_palmitoyl_2_linoleoyl_GPC_16_0_18_2	PWY.561..superpathway.of.glyoxylate.cycle.and.fatty.acid.degradation	0.0548225	0.133759	0.40986	0.684096	0.896089	1	-0.253164	0.108998	-2.32266	0.0226768	0.261797	1	0.145469	0.216246	0.6727	0.506855	0.834522	1	0.564891	4.59655	0.100432	-1.19109	0.233619	0.509341	-0.420734	0.673949	0.900907
	X7_ketodeoxycholate	PWY.5994..palmitate.biosynthesis.I..animals.and.fungi.	0.0263107	0.151116	0.174109	0.862142	0.960107	1	0.0816154	0.371773	0.21953	0.826947	0.954072	1	0.138659	0.296099	0.468285	0.641501	0.893305	1	0	0.120802	0.941387	0.420709	0.673968	0.851783	0.420709	0.673968	0.900907
	X___17438	ALLANTOINDEG.PWY..superpathway.of.allantoin.degradation.in.yeast	-0.0731602	0.125842	-0.581367	0.563505	0.841959	1	0.295221	0.148485	1.98822	0.0527568	0.369338	1	-0.0573392	0.15656	-0.366245	0.716268	0.920874	1	0.517857	4.14815	0.125673	0.526309	0.598673	0.808472	0.42074	0.673945	0.900907
	X___23062	ARGININE.SYN4.PWY..L.ornithine.de.novo..biosynthesis	0.0603727	0.0666761	0.905463	0.366229	0.719734	1	-0.0843828	0.11607	-0.727001	0.467995	0.807173	1	0.0109571	0.117105	0.0935668	0.925564	0.982988	1	0	1.18014	0.554288	0.420723	0.673957	0.851777	0.420723	0.673957	0.900907
	sebacate_C10_DC	PWY0.1479..tRNA.processing	0.111599	0.065462	1.70478	0.0895564	0.396453	1	-0.0559442	0.073982	-0.756186	0.450365	0.796943	1	-0.00744956	0.0818602	-0.0910034	0.927598	0.98344	1	0.355594	3.10363	0.211863	0.618671	0.536133	0.768377	0.42072	0.673959	0.900907
	N_carbamoylsarcosine	GOLPDLCAT.PWY..superpathway.of.glycerol.degradation.to.1.3.propanediol	0.0692622	0.066423	1.04274	0.298139	0.665203	1	-0.129497	0.0569092	-2.2755	0.0238392	0.267183	1	-0.00616618	0.08249	-0.0747506	0.940501	0.986245	1	0.625519	5.34073	0.069227	-0.964393	0.334849	0.612109	-0.420723	0.673957	0.900907
	X3_methyl_2_oxobutyrate	PWY.6969..TCA.cycle.V..2.oxoglutarate.ferredoxin.oxidoreductase.	-0.139897	0.0827047	-1.69153	0.0923753	0.402349	1	-0.0851884	0.0903163	-0.943223	0.346989	0.733138	1	0.159658	0.112075	1.42456	0.156795	0.571612	1	0.586017	4.83112	0.0893175	-0.974274	0.329921	0.607276	-0.420704	0.673971	0.900908
	methylsuccinate	PWY66.400..glycolysis.VI..metazoan.	-0.0484545	0.224529	-0.215805	0.829326	0.949247	1	-0.321309	0.194675	-1.65049	0.100231	0.471874	1	0.191553	0.204072	0.938656	0.349208	0.744244	1	0.397279	3.31828	0.190302	-0.57749	0.563608	0.786322	-0.420666	0.673999	0.900911
	X4_hydroxyphenylacetate	PWY.5994..palmitate.biosynthesis.I..animals.and.fungi.	-0.0995587	0.0967029	-1.02953	0.30579	0.671728	1	0.0368375	0.165812	0.222165	0.824904	0.953449	1	0.167681	0.207909	0.806512	0.423552	0.790708	1	0	1.58278	0.453214	-0.420684	0.673986	0.851796	-0.420684	0.673986	0.900911
	picolinate	PWY.4984..urea.cycle	0.045361	0.0497323	0.912104	0.362657	0.717124	1	-0.0405521	0.0509935	-0.795241	0.427347	0.783785	1	0.0348469	0.0555628	0.627163	0.531409	0.846541	1	0	1.68072	0.431556	0.420665	0.674	0.851796	0.420665	0.674	0.900911
	N_acetylhistidine	TCA..TCA.cycle.I..prokaryotic.	-0.00412012	0.0519382	-0.0793274	0.93684	0.982665	1	0.0321891	0.0747458	0.430647	0.667158	0.899844	1	0.0581811	0.0938997	0.619609	0.53635	0.849027	1	0	0.398697	0.819265	0.420676	0.673992	0.851796	0.420676	0.673992	0.900911
	X3_ureidopropionate	P108.PWY..pyruvate.fermentation.to.propanoate.I	-0.05665	0.111569	-0.507755	0.61215	0.865304	1	0.0411192	0.129313	0.317981	0.750834	0.930549	1	-0.0719787	0.138766	-0.518707	0.60473	0.877936	1	0	0.451021	0.798109	-0.42067	0.673996	0.851796	-0.42067	0.673996	0.900911
	X5_hydroxyhexanoate	BIOTIN.BIOSYNTHESIS.PWY..biotin.biosynthesis.I	0.124685	0.0980988	1.27101	0.205055	0.570964	1	-0.121096	0.127343	-0.950941	0.342692	0.729938	1	0.0478482	0.155177	0.308345	0.758204	0.935551	1	0.147114	2.34498	0.309595	0.519479	0.603427	0.811374	0.420686	0.673984	0.900911
	X2_deoxyguanosine	PWY.5138..unsaturated..even.numbered.fatty.acid..beta..oxidation	0.0617384	0.174864	0.353065	0.724992	0.911514	1	-0.0560337	0.0966807	-0.579575	0.563167	0.855545	1	-0.038802	0.149394	-0.259729	0.795693	0.946765	1	0	0.351039	0.839021	-0.420693	0.673979	0.851794	-0.420693	0.673979	0.900911
	X___18167	PYRIDNUCSAL.PWY..NAD.salvage.pathway.I	0.0432692	0.0694222	0.623276	0.53374	0.82622	1	0.00491494	0.0848641	0.0579154	0.95387	0.988618	1	-0.0114626	0.109997	-0.104208	0.917135	0.9806	1	0	0.225718	0.893277	0.420676	0.673991	0.851796	0.420676	0.673991	0.900911
	homocysteine	PWY.5484..glycolysis.II..from.fructose.6.phosphate.	-0.138833	0.117131	-1.18528	0.2371	0.606414	1	-0.0263398	0.143306	-0.183801	0.854334	0.96204	1	0.395956	0.152284	2.60012	0.0101203	0.194924	1	0.750122	8.00391	0.0182798	0.441987	0.658498	0.843001	0.42066	0.674003	0.900911
	N_acetylasparagine	PWY.7664..oleate.biosynthesis.IV..anaerobic.	0.0742385	0.0581318	1.27707	0.20287	0.568464	1	-0.00605138	0.0555266	-0.108982	0.913315	0.978103	1	-0.161759	0.0664069	-2.43588	0.0158881	0.234738	1	0.724062	7.24801	0.0266757	-0.57296	0.566671	0.788405	-0.420649	0.674011	0.900911
	X3_hydroxybenzoate	PWY.6122..5.aminoimidazole.ribonucleotide.biosynthesis.II	0.107932	0.146272	0.737884	0.461315	0.784411	1	0.0591937	0.128795	0.459597	0.646247	0.891534	1	-0.135454	0.190484	-0.711104	0.477972	0.819841	1	0	1.08443	0.581459	0.420645	0.674014	0.851802	0.420645	0.674014	0.900911
	X3_hydroxybenzoate	PWY.6277..superpathway.of.5.aminoimidazole.ribonucleotide.biosynthesis	0.107932	0.146272	0.737884	0.461315	0.784411	1	0.0591937	0.128795	0.459597	0.646247	0.891534	1	-0.135454	0.190484	-0.711104	0.477972	0.819841	1	0	1.08443	0.581459	0.420645	0.674014	0.851802	0.420645	0.674014	0.900911
	carnosine	PWY.5910..superpathway.of.geranylgeranyldiphosphate.biosynthesis.I..via.mevalonate.	0.000990755	0.146389	0.00676798	0.994621	0.998516	1	-0.0531884	0.145286	-0.366095	0.715204	0.917493	1	-0.0670743	0.171206	-0.391776	0.696612	0.91408	1	0	0.11062	0.946192	-0.420643	0.674016	0.851802	-0.420643	0.674016	0.900911
	linoleate_18_2n6	P441.PWY..superpathway.of.N.acetylneuraminate.degradation	0.0172385	0.11916	0.144667	0.885098	0.967188	1	-0.00547263	0.11737	-0.0466271	0.962853	0.990975	1	0.126444	0.161502	0.782924	0.434761	0.79681	1	0	0.459145	0.794873	0.420627	0.674027	0.851808	0.420627	0.674027	0.900922
	N_acetyl_beta_glucosaminylamine	PWY.7204..pyridoxal.5.phosphate.salvage.II..plants.	0.142039	0.107219	1.32475	0.195256	0.558996	1	0.0499642	0.0799388	0.625031	0.534208	0.841479	1	-0.33316	0.23669	-1.40758	0.177278	0.596128	1	0.403399	3.35233	0.18709	0.880107	0.378802	0.651269	0.420619	0.674034	0.900923
	erucoylcarnitine_C22_1.	ARGSYNBSUB.PWY..L.arginine.biosynthesis.II..acetyl.cycle.	-0.12735	0.19424	-0.655632	0.512697	0.81446	1	0.00260529	0.152143	0.017124	0.986353	0.996952	1	0.23723	0.177278	1.33818	0.182584	0.601981	1	0.0195901	2.03996	0.360602	0.425336	0.670591	0.849896	0.420617	0.674035	0.900923
	enterolactone	PWY.6901..superpathway.of.glucose.and.xylose.degradation	-0.0289886	0.142078	-0.204032	0.838505	0.952365	1	-0.412453	0.311979	-1.32205	0.187499	0.593623	1	0.251938	0.347094	0.72585	0.468912	0.815336	1	0.0601021	2.12789	0.345092	-0.434077	0.664232	0.846306	-0.420611	0.674039	0.900925
	N_delta_acetylornithine	PWY.6549..L.glutamine.biosynthesis.III	0.0554446	0.0714443	0.776054	0.438494	0.769984	1	-0.0200961	0.0682619	-0.294398	0.768734	0.935791	1	0.0252295	0.0887878	0.284156	0.776637	0.940956	1	0	0.592771	0.743501	0.420597	0.674049	0.851828	0.420597	0.674049	0.900934
	oleoyl_linoleoyl_glycerol_18_1_18_2__1_	PWY.5345..superpathway.of.L.methionine.biosynthesis..by.sulfhydrylation.	0.093736	0.106609	0.879251	0.38037	0.730011	1	-0.0444099	0.108209	-0.410407	0.681996	0.90564	1	0.0312563	0.123636	0.252809	0.80079	0.948294	1	0	0.828534	0.660825	0.420587	0.674056	0.851831	0.420587	0.674056	0.90094
	sarcosine	PWY.6435..4.hydroxybenzoate.biosynthesis.V	0.0136708	0.120733	0.113231	0.91031	0.975053	1	-0.0494215	0.161419	-0.306169	0.761343	0.933919	1	0.0953645	0.120851	0.789109	0.438108	0.79843	1	0	0.552379	0.758669	0.420565	0.674073	0.851831	0.420565	0.674073	0.90094
	X2_hydroxybehenate	GLYCOCAT.PWY..glycogen.degradation.I..bacterial.	0.118642	0.0717132	1.6544	0.0995619	0.416142	1	-0.115163	0.0896334	-1.28482	0.200362	0.60781	1	0.0778185	0.102419	0.759805	0.448482	0.804435	1	0.538657	4.33517	0.114454	0.79369	0.427376	0.690393	0.420571	0.674068	0.90094
	X3_4_hydroxyphenyllactate_HPLA	POLYAMSYN.PWY..superpathway.of.polyamine.biosynthesis.I	-0.17053	0.0749774	-2.27442	0.023867	0.209021	1	0.129346	0.109562	1.18058	0.239086	0.646602	1	-0.0291056	0.102279	-0.28457	0.776339	0.940887	1	0.618954	5.24871	0.0724864	-1.18279	0.236891	0.513039	-0.420572	0.674067	0.90094
	X1_palmitoylglycerol_16_0	PWY.7385..1.3.propanediol.biosynthesis..engineered.	-0.0327428	0.109467	-0.29911	0.766203	0.927336	1	-0.0534506	0.161283	-0.331409	0.741312	0.927258	1	-0.0134723	0.175934	-0.0765757	0.939686	0.986145	1	0	0.0282872	0.985956	-0.420566	0.674072	0.851831	-0.420566	0.674072	0.90094
	X3_4_hydroxyphenyllactate_HPLA	PWY.821..superpathway.of.sulfur.amino.acid.biosynthesis..Saccharomyces.cerevisiae.	-0.0419938	0.0998049	-0.420759	0.674576	0.892188	1	-0.0394375	0.144671	-0.272602	0.785573	0.941162	1	0.00182433	0.134476	0.0135662	0.989206	0.997803	1	0	0.0746479	0.963364	-0.420578	0.674063	0.851831	-0.420578	0.674063	0.90094
	methylurea	HISDEG.PWY..L.histidine.degradation.I	-0.11964	0.0897747	-1.33267	0.183938	0.545239	1	-0.0301057	0.0956784	-0.314655	0.753319	0.931488	1	0.119552	0.119094	1.00385	0.316862	0.722	1	0.222624	2.57276	0.27627	-0.556738	0.577706	0.795294	-0.420557	0.674079	0.900944
	ethylmalonate	PYRIDNUCSYN.PWY..NAD.biosynthesis.I..from.aspartate.	0.185486	0.215391	0.861161	0.39002	0.736505	1	-0.209605	0.170044	-1.23265	0.218986	0.627201	1	-0.0333537	0.256449	-0.13006	0.896669	0.975549	1	0.0384578	2.07999	0.353456	-0.444919	0.656378	0.841752	-0.42055	0.674084	0.900946
	oxalate__ethanedioate	RIBOSYN2.PWY..flavin.biosynthesis.I..bacteria.and.plants.	0.105711	0.141161	0.748871	0.454678	0.780046	1	-0.0221663	0.125483	-0.176648	0.859943	0.963567	1	0.0440405	0.207381	0.212366	0.83207	0.95748	1	0	0.460252	0.794433	0.420546	0.674087	0.851845	0.420546	0.674087	0.900946
	X3_methylglutarate_2_methylglutarate	NAGLIPASYN.PWY..lipid.IVA.biosynthesis	0.0310412	0.0654731	0.474105	0.635958	0.875811	1	-0.0800509	0.0867999	-0.922247	0.357458	0.739661	1	-0.0451052	0.0866079	-0.520798	0.603246	0.877237	1	0	1.1697	0.55719	-0.420533	0.674096	0.851853	-0.420533	0.674096	0.900954
	X___23654	PWY.1861..formaldehyde.assimilation.II..RuMP.Cycle.	0.156248	0.0580616	2.69106	0.00763855	0.11538	1	-0.0166527	0.0401974	-0.414272	0.679088	0.904768	1	-0.0611121	0.0665773	-0.917911	0.359958	0.751473	1	0.74431	7.82196	0.0200209	0.658824	0.510009	0.751121	0.420523	0.674103	0.900959
	X2_linoleoylglycerol_18_2	THISYN.PWY..superpathway.of.thiamin.diphosphate.biosynthesis.I	0.258414	0.136479	1.89343	0.059519	0.327594	1	-0.286012	0.195357	-1.46405	0.144583	0.540953	1	0.163298	0.176344	0.926019	0.355719	0.748591	1	0.628169	5.37879	0.0679219	1.09874	0.271883	0.550346	0.420518	0.674107	0.90096
	N_butyryl_isoleucine	PWY.6897..thiamin.salvage.II	0.177438	0.151846	1.16853	0.243765	0.613339	1	-0.300225	0.23934	-1.25439	0.210998	0.619462	1	-0.239183	0.259457	-0.921857	0.357879	0.750112	1	0.469894	3.77283	0.151614	-0.126276	0.899514	0.960668	-0.420512	0.674111	0.900962
	deoxycholate	PWY.7332..superpathway.of.UDP.N.acetylglucosamine.derived.O.antigen.building.blocks.biosynthesis	0.266617	0.339295	0.785798	0.437951	0.769675	1	-0.078786	0.151906	-0.518649	0.605767	0.874984	1	-0.109712	0.207432	-0.528905	0.59873	0.875337	1	0	0.98939	0.609757	-0.420507	0.674115	0.851866	-0.420507	0.674115	0.900963
	X3_dehydrodeoxycholate	GLYCOCAT.PWY..glycogen.degradation.I..bacterial.	-0.0771259	0.0856796	-0.900167	0.369078	0.721718	1	-0.075796	0.0614435	-1.23359	0.218826	0.627038	1	0.115899	0.0927289	1.24987	0.21316	0.633887	1	0.399181	3.32879	0.189305	-0.751954	0.452079	0.709429	-0.420486	0.674131	0.900974
	N_palmitoyl_sphingadienine_d18_2_16_0.	PWY.7196..superpathway.of.pyrimidine.ribonucleosides.salvage	-0.131556	0.0795156	-1.65447	0.0993671	0.415823	1	0.0163866	0.0889578	0.184206	0.854023	0.961972	1	0.106391	0.134248	0.792499	0.429194	0.793806	1	0.313873	2.91491	0.232828	-0.695949	0.486461	0.734559	-0.420486	0.67413	0.900974
	pyridoxamine	GALACTUROCAT.PWY..D.galacturonate.degradation.I	-0.0834965	0.0600162	-1.39123	0.165465	0.520831	1	-0.0387856	0.0669298	-0.579496	0.562847	0.855365	1	0.101316	0.0856484	1.18293	0.238459	0.658256	1	0.367212	3.16062	0.205912	-0.714182	0.475115	0.726544	-0.420471	0.674142	0.900976
	dimethylglycine	PWY.7242..D.fructuronate.degradation	0.0491213	0.075426	0.651251	0.515518	0.81622	1	0.0472101	0.0592892	0.796268	0.426727	0.783341	1	-0.0613485	0.0734238	-0.83554	0.404566	0.779266	1	0	1.5795	0.453958	0.420473	0.67414	0.85188	0.420473	0.67414	0.900976
	X1_2_dilinoleoyl_digalactosylglycerol_18_2_18_2.	PYRIDNUCSAL.PWY..NAD.salvage.pathway.I	-0.0209096	0.0608863	-0.34342	0.731606	0.914142	1	0.0113832	0.0741185	0.153581	0.878085	0.968746	1	-0.0620954	0.0990802	-0.626719	0.531737	0.846755	1	0	0.357503	0.836314	-0.420474	0.674139	0.85188	-0.420474	0.674139	0.900976
	N_oleoyl_sphingosine_d18_1_18_1.	PWY.922..mevalonate.pathway.I	0.192763	0.127411	1.51292	0.134866	0.476477	1	-0.0919196	0.099315	-0.925536	0.357248	0.739517	1	0.0621976	0.153993	0.4039	0.687676	0.911036	1	0.370673	3.178	0.20413	0.361514	0.717715	0.874914	0.42045	0.674157	0.900992
	beta_cryptoxanthin	PWY.6470..peptidoglycan.biosynthesis.V...beta..lactam.resistance.	0.139494	0.114025	1.22336	0.222407	0.591019	1	-0.0128373	0.0977309	-0.131353	0.895619	0.973446	1	-0.29059	0.123696	-2.34923	0.0199751	0.258924	1	0.699656	6.65903	0.0358105	-0.611323	0.540985	0.771608	-0.420444	0.674161	0.900994
	behenoylcarnitine__C22.	ILEUSYN.PWY..L.isoleucine.biosynthesis.I..from.threonine.	-0.10243	0.226433	-0.452364	0.651421	0.882598	1	-0.185073	0.188939	-0.97954	0.32836	0.720416	1	0.679445	0.260188	2.61136	0.00980576	0.192364	1	0.745306	7.85256	0.0197169	0.361648	0.717615	0.87485	0.42034	0.674237	0.900996
	behenoylcarnitine__C22.	VALSYN.PWY..L.valine.biosynthesis	-0.10243	0.226433	-0.452364	0.651421	0.882598	1	-0.185073	0.188939	-0.97954	0.32836	0.720416	1	0.679445	0.260188	2.61136	0.00980576	0.192364	1	0.745306	7.85256	0.0197169	0.361648	0.717615	0.87485	0.42034	0.674237	0.900996
	butyric_acid	PWY.5104..L.isoleucine.biosynthesis.IV	-0.065514	0.0979431	-0.668899	0.504211	0.809639	1	-0.00787896	0.0743092	-0.106029	0.915655	0.978619	1	0.215835	0.117657	1.83444	0.0683166	0.422319	1	0.455541	3.67337	0.159345	0.387896	0.698093	0.864871	0.420326	0.674248	0.900996
	X1_oleoyl_GPE_18_1	PWY.5747..2.methylcitrate.cycle.II	0.153913	0.0875025	1.75896	0.087583	0.392222	1	-0.0759409	0.101684	-0.746832	0.457702	0.801244	1	-0.422026	0.219473	-1.92291	0.0688484	0.423548	1	0.725459	7.28489	0.0261882	0.253686	0.799738	0.916293	-0.420341	0.674236	0.900996
	glutamate__gamma_methyl_ester	PWY.7111..pyruvate.fermentation.to.isobutanol..engineered.	0.045065	0.186584	0.241527	0.809356	0.942442	1	-0.164545	0.164633	-0.999465	0.318639	0.712951	1	0.442252	0.243594	1.81553	0.0711646	0.4289	1	0.531235	4.26653	0.11845	0.294744	0.768189	0.900883	0.420424	0.674176	0.900996
	erythronate.	PEPTIDOGLYCANSYN.PWY..peptidoglycan.biosynthesis.I..meso.diaminopimelate.containing.	-0.204797	0.173465	-1.18063	0.238934	0.608276	1	0.0738445	0.141504	0.521856	0.602282	0.873437	1	0.384894	0.216961	1.77402	0.0778083	0.443564	1	0.562202	4.56832	0.101859	0.495026	0.620582	0.82123	0.420323	0.674249	0.900996
	X___25515	PWY0.1415..superpathway.of.heme.biosynthesis.from.uroporphyrinogen.III	0.0465883	0.0896527	0.519654	0.60551	0.862166	1	-0.071631	0.0766537	-0.934475	0.352356	0.736441	1	0.203127	0.133067	1.5265	0.137025	0.545042	1	0.411775	3.40006	0.182678	0.270961	0.786421	0.909779	0.420357	0.674225	0.900996
	X___25533	PWY.7211..superpathway.of.pyrimidine.deoxyribonucleotides.de.novo.biosynthesis	-0.37103	0.108356	-3.42419	0.00072797	0.0305477	1	0.0278945	0.128751	0.216654	0.828679	0.954465	1	0.161048	0.143367	1.12332	0.262884	0.679354	1	0.809922	10.522	0.00519012	-1.58488	0.112993	0.344416	-0.420327	0.674247	0.900996
	X2_hydroxymyristate	PWY.6590..superpathway.of.Clostridium.acetobutylicum.acidogenic.fermentation	-0.00778303	0.0797503	-0.0975925	0.92234	0.978624	1	0.00821434	0.0932659	0.0880744	0.929904	0.982431	1	0.0947178	0.107162	0.883871	0.37806	0.76315	1	0	0.621768	0.732799	0.420406	0.674189	0.851907	0.420406	0.674189	0.900996
	acetic_acid	PWY.7315..dTDP.N.acetylthomosamine.biosynthesis	0.00227875	0.0490486	0.0464589	0.962987	0.990132	1	-0.0766697	0.0464791	-1.64955	0.100828	0.472857	1	0.0623578	0.0716146	0.870742	0.385591	0.767664	1	0.336572	3.01465	0.221502	-0.683175	0.494496	0.740435	-0.420377	0.67421	0.900996
	X___24238	PWY0.1586..peptidoglycan.maturation..meso.diaminopimelate.containing.	0.198327	0.0900349	2.20277	0.028574	0.229309	1	-0.312797	0.122322	-2.55715	0.0112111	0.19358	1	-0.123026	0.143938	-0.854716	0.393883	0.77277	1	0.834685	12.0981	0.00236013	-0.153954	0.877646	0.951326	-0.420432	0.67417	0.900996
	oleoyl_oleoyl_glycerol_18_1_18_1__2_.	PWY.3781..aerobic.respiration.I..cytochrome.c.	-0.00412384	0.183255	-0.0225033	0.982112	0.995158	1	-0.052118	0.198094	-0.263097	0.793516	0.943551	1	-0.253123	0.36725	-0.689239	0.497879	0.83005	1	0	0.368095	0.831896	-0.420335	0.674241	0.851913	-0.420335	0.674241	0.900996
	putrescine	PWY.7229..superpathway.of.adenosine.nucleotides.de.novo.biosynthesis.I	-0.089632	0.278246	-0.322133	0.747636	0.920163	1	0.000545097	0.286899	0.00189996	0.998486	0.99971	1	-0.344573	0.564416	-0.610495	0.54233	0.851479	1	0	0.299728	0.860825	-0.420417	0.674181	0.851907	-0.420417	0.674181	0.900996
	X___25563	P162.PWY..L.glutamate.degradation.V..via.hydroxyglutarate.	-0.254402	0.140739	-1.80762	0.0744722	0.363841	1	0.0364656	0.132894	0.274395	0.784693	0.940817	1	0.0841892	0.144273	0.58354	0.56265	0.86054	1	0.410203	3.391	0.183508	-0.540651	0.588748	0.802178	-0.420341	0.674236	0.900996
	X___10457	PWY.7228..superpathway.of.guanosine.nucleotides.de.novo.biosynthesis.I	0.0879111	0.0868006	1.01279	0.312191	0.676768	1	-0.304355	0.0969895	-3.13802	0.00192842	0.0854157	1	0.0566216	0.127369	0.444547	0.657203	0.89932	1	0.801726	10.0871	0.0064509	-0.991699	0.321344	0.599137	-0.42034	0.674237	0.900996
	X3_hydroxyhexanoate	PWY.5791..1.4.dihydroxy.2.naphthoate.biosynthesis.II..plants.	-0.0397623	0.103902	-0.38269	0.703018	0.903606	1	0.0471929	0.0769547	0.613255	0.540822	0.844833	1	0.0272908	0.0793709	0.343838	0.731999	0.92634	1	0	0.464025	0.792936	0.420396	0.674196	0.851907	0.420396	0.674196	0.900996
	X3_hydroxyhexanoate	PWY.5837..1.4.dihydroxy.2.naphthoate.biosynthesis.I	-0.0397623	0.103902	-0.38269	0.703018	0.903606	1	0.0471929	0.0769547	0.613255	0.540822	0.844833	1	0.0272908	0.0793709	0.343838	0.731999	0.92634	1	0	0.464025	0.792936	0.420396	0.674196	0.851907	0.420396	0.674196	0.900996
	X4_guanidinobutanoate	ARO.PWY..chorismate.biosynthesis.I	0.0561918	0.209467	0.26826	0.788732	0.935753	1	0.0846596	0.14368	0.589224	0.5563	0.85254	1	-0.0732259	0.229576	-0.318961	0.750138	0.932689	1	0	0.344195	0.841897	0.420344	0.674234	0.851913	0.420344	0.674234	0.900996
	arachidoylcarnitine__C20.	PWY.5994..palmitate.biosynthesis.I..animals.and.fungi.	0.0558796	0.129019	0.433112	0.665895	0.888697	1	-0.141958	0.117217	-1.21107	0.23039	0.638671	1	0.0531707	0.181933	0.292254	0.771233	0.939318	1	0	1.56296	0.457729	-0.420409	0.674186	0.851907	-0.420409	0.674186	0.900996
	paraxanthine	PWY66.409..superpathway.of.purine.nucleotide.salvage	0.12327	0.101643	1.21278	0.226439	0.595487	1	-0.188945	0.0767845	-2.46072	0.0146576	0.218104	1	-0.0204387	0.0881581	-0.231841	0.816952	0.953127	1	0.681033	6.27023	0.0434947	-1.14433	0.252488	0.53003	-0.420383	0.674206	0.900996
	X1_1_enyl_palmitoyl_GPE_P_16_0.	GALACTARDEG.PWY..D.galactarate.degradation.I	0.0621775	0.0946979	0.656589	0.512868	0.814568	1	0.0137149	0.077328	0.17736	0.859473	0.963428	1	-0.0246744	0.128805	-0.191564	0.84852	0.962633	1	0	0.32256	0.851054	0.42036	0.674223	0.851913	0.42036	0.674223	0.900996
	X1_1_enyl_palmitoyl_GPE_P_16_0.	GLUCARGALACTSUPER.PWY..superpathway.of.D.glucarate.and.D.galactarate.degradation	0.0621775	0.0946979	0.656589	0.512868	0.814568	1	0.0137149	0.077328	0.17736	0.859473	0.963428	1	-0.0246744	0.128805	-0.191564	0.84852	0.962633	1	0	0.32256	0.851054	0.42036	0.674223	0.851913	0.42036	0.674223	0.900996
	X___23733	PWY.6606..guanosine.nucleotides.degradation.II	0.0343643	0.105278	0.326414	0.744399	0.91909	1	-0.10193	0.108162	-0.942387	0.34701	0.733158	1	-0.0140506	0.15038	-0.093434	0.925667	0.983025	1	0	0.826681	0.661437	-0.420344	0.674234	0.851913	-0.420344	0.674234	0.900996
	citrulline	PWY.5464..superpathway.of.cytosolic.glycolysis..plants...pyruvate.dehydrogenase.and.TCA.cycle	0.0312376	0.0910246	0.343178	0.732312	0.914428	1	-0.0920355	0.0839646	-1.09612	0.275509	0.67916	1	0.00565567	0.0834195	0.067798	0.946148	0.987787	1	0	1.14719	0.563497	-0.420319	0.674252	0.85192	-0.420319	0.674252	0.900996
	X___24697	GLUCUROCAT.PWY..superpathway.of..beta..D.glucuronide.and.D.glucuronate.degradation	0.0417255	0.117012	0.356593	0.721715	0.910374	1	0.0297608	0.117421	0.253454	0.800152	0.945573	1	0.0116978	0.192448	0.0607841	0.951601	0.988984	1	0	0.018401	0.990842	0.420346	0.674233	0.851913	0.420346	0.674233	0.900996
	heptenedioate_C7_1_DC.	PWY.5198..factor.420.biosynthesis	0.0307253	0.0472897	0.649725	0.517664	0.817476	1	-0.0533886	0.12956	-0.412077	0.689924	0.90868	1	-0.00721945	0.121794	-0.059276	0.953244	0.989391	1	0	0.418778	0.811079	0.420339	0.674238	0.851913	0.420339	0.674238	0.900996
	glucose	PWY.7539..6.hydroxymethyl.dihydropterin.diphosphate.biosynthesis.III..Chlamydia.	-0.350456	0.0801076	-4.37481	1.82792e-05	0.0031226	1	0.140015	0.0792111	1.76762	0.0784861	0.429985	1	0.00723947	0.127016	0.0569967	0.954614	0.989719	1	0.897843	19.5777	5.60728e-05	-1.63982	0.101043	0.323788	-0.420402	0.674192	0.900996
	X3_5_adenylyluridine	PWY.6470..peptidoglycan.biosynthesis.V...beta..lactam.resistance.	-0.0913271	0.100388	-0.909738	0.363885	0.717879	1	0.162501	0.0853676	1.90355	0.0583048	0.383981	1	0.00365557	0.115384	0.0316817	0.974764	0.994382	1	0.482701	3.86623	0.144697	0.76543	0.444015	0.703333	0.420395	0.674197	0.900996
	linoleate_18_2n6	PANTOSYN.PWY..pantothenate.and.coenzyme.A.biosynthesis.I	-0.167232	0.224863	-0.743705	0.457791	0.782197	1	-0.177065	0.201328	-0.879488	0.380079	0.754848	1	0.779115	0.272693	2.85712	0.00479647	0.139963	1	0.786191	9.35415	0.00930619	0.368202	0.712723	0.872485	0.420261	0.674295	0.901
	X2_oleoylglycerol_18_1	PWY.6113..superpathway.of.mycolate.biosynthesis	-0.217462	0.124997	-1.73974	0.083533	0.384224	1	0.0482198	0.193603	0.249065	0.803663	0.94659	1	0.507705	0.205899	2.46579	0.0155669	0.232676	1	0.781781	9.16509	0.0102288	-0.0613734	0.951062	0.981027	0.420232	0.674316	0.901
	sphinganine	PWY.5723..Rubisco.shunt	0.091707	0.0651319	1.40802	0.163681	0.51846	1	0.00193427	0.0808767	0.0239163	0.980967	0.995551	1	-0.271529	0.113622	-2.38976	0.0215398	0.267195	1	0.740002	7.69238	0.021361	0.0408156	0.967443	0.987744	-0.420287	0.674276	0.901
	N_stearoyl_sphingosine_d18_1_18_0.	PWY.7117..C4.photosynthetic.carbon.assimilation.cycle..PEPCK.type	-0.0425552	0.0964541	-0.441196	0.659478	0.885861	1	-0.0513599	0.0876107	-0.586229	0.558315	0.85352	1	0.223616	0.105546	2.11865	0.0355642	0.326584	1	0.582478	4.79016	0.0911653	0.48667	0.626492	0.824466	0.420256	0.674299	0.901
	mannitol_sorbitol	PWY.5083..NAD.NADH.phosphorylation.and.dephosphorylation	-0.0779848	0.0543898	-1.43381	0.154123	0.505439	1	0.0529178	0.0817455	0.647348	0.518275	0.833635	1	0.144036	0.0807804	1.78306	0.0777702	0.443479	1	0.644989	5.63362	0.0597964	0.143395	0.885978	0.954984	0.420245	0.674306	0.901
	N_acetylisoleucine	GLYCOGENSYNTH.PWY..glycogen.biosynthesis.I..from.ADP.D.Glucose.	0.110446	0.137846	0.801229	0.423801	0.760528	1	-0.0351013	0.161399	-0.217482	0.828029	0.954324	1	-0.329138	0.201131	-1.63644	0.103555	0.491835	1	0.384757	3.25075	0.196838	-0.341249	0.732916	0.88301	-0.420251	0.674302	0.901
	palmitoyl_ethanolamide	PWY.6151..S.adenosyl.L.methionine.cycle.I	0.115901	0.177327	0.6536	0.514003	0.815219	1	0.380779	0.196667	1.93617	0.0540943	0.372839	1	-0.392025	0.287404	-1.36402	0.174323	0.59279	1	0.594343	4.93028	0.0849971	1.05177	0.292907	0.571438	0.420302	0.674265	0.901
	homocitrulline	PWY.6731..starch.degradation.III	-0.0329275	0.0670024	-0.491437	0.623638	0.87081	1	0.0228359	0.0721191	0.316642	0.751854	0.930961	1	0.14302	0.107596	1.32922	0.185666	0.605405	1	0	1.93202	0.380599	0.420231	0.674317	0.851941	0.420231	0.674317	0.901
	X___25710	PWY4FS.7..phosphatidylglycerol.biosynthesis.I..plastidic.	0.0146704	0.0533002	0.27524	0.783371	0.933604	1	0.00914175	0.0697764	0.131015	0.89588	0.973501	1	-0.0904594	0.0696355	-1.29904	0.195658	0.615748	1	0	1.60381	0.448473	-0.420259	0.674296	0.851936	-0.420259	0.674296	0.901
	X___25710	PWY4FS.8..phosphatidylglycerol.biosynthesis.II..non.plastidic.	0.0146695	0.0533003	0.275224	0.783384	0.933604	1	0.00914215	0.0697778	0.131018	0.895878	0.973501	1	-0.0904662	0.0696425	-1.29901	0.195669	0.615762	1	0	1.60377	0.448483	-0.4202	0.674339	0.851946	-0.4202	0.674339	0.901
	methionine_sulfone	PWY.1042..glycolysis.IV..plant.cytosol.	-0.148826	0.246036	-0.604896	0.545827	0.832402	1	-0.190772	0.188942	-1.00969	0.313726	0.709262	1	0.292661	0.271684	1.07721	0.282876	0.696333	1	0.127475	2.2922	0.317874	-0.503543	0.614583	0.81795	-0.420217	0.674327	0.901
	alpha_hydroxyisovalerate	PWY.7392..taxadiene.biosynthesis..engineered.	-0.27082	0.0790169	-3.42737	0.000751882	0.0311267	1	0.00910049	0.140026	0.0649912	0.948257	0.987144	1	0.145299	0.137303	1.05824	0.291626	0.703207	1	0.755511	8.18034	0.0167364	-2.16579	0.0303274	0.162344	-0.420287	0.674276	0.901
	X___25563	NAGLIPASYN.PWY..lipid.IVA.biosynthesis	-0.0656745	0.0608809	-1.07874	0.282044	0.650615	1	0.0584207	0.0609117	0.959104	0.338609	0.727333	1	0.0682286	0.066732	1.02243	0.308162	0.716222	1	0.30931	2.89566	0.23508	0.482965	0.629121	0.826036	0.420211	0.674331	0.901
	X___17653	PWY0.166..superpathway.of.pyrimidine.deoxyribonucleotides.de.novo.biosynthesis..E..coli.	0.037176	0.116329	0.319577	0.74957	0.920912	1	-0.0671328	0.12774	-0.525544	0.599723	0.872222	1	0.14209	0.14163	1.00325	0.317142	0.722239	1	0	1.20822	0.546561	0.420254	0.6743	0.851936	0.420254	0.6743	0.901
	X1_3_7_trimethylurate	TEICHOICACID.PWY..teichoic.acid..poly.glycerol..biosynthesis	0.43128	0.233618	1.84609	0.0661311	0.344376	1	0.0280842	0.151559	0.185302	0.85316	0.961696	1	-0.255452	0.257825	-0.990796	0.323169	0.726799	1	0.507545	4.06128	0.131251	0.602319	0.546962	0.775437	0.420202	0.674338	0.901
	hexanoic_acid	PWY0.781..aspartate.superpathway	-0.111367	0.0854731	-1.30295	0.193867	0.557131	1	0.178034	0.0960182	1.85417	0.0653794	0.40109	1	0.0698369	0.123999	0.563205	0.574172	0.86556	1	0.61642	5.21404	0.0737539	0.488634	0.625101	0.823764	0.420236	0.674313	0.901
	glutaminylleucine	PWY66.398..TCA.cycle.III..animals.	-0.0124033	0.180676	-0.0686492	0.945671	0.98513	1	-0.120043	0.150946	-0.795273	0.429489	0.784948	1	0.114954	0.261526	0.43955	0.6658	0.902545	1	0	0.653765	0.721168	-0.420252	0.674302	0.851936	-0.420252	0.674302	0.901
	X___22142	PWY.7228..superpathway.of.guanosine.nucleotides.de.novo.biosynthesis.I	-0.65065	0.148079	-4.39395	1.67972e-05	0.00293911	1	0.342356	0.156191	2.19191	0.0294117	0.291506	1	-0.0850606	0.205163	-0.414599	0.678949	0.907782	1	0.90679	21.4569	2.19127e-05	-1.68115	0.0927337	0.308606	-0.420225	0.674321	0.901
	X3_4_hydroxyphenylpropionate	PWY.6606..guanosine.nucleotides.degradation.II	-0.00171535	0.158345	-0.010833	0.991366	0.997656	1	0.0716761	0.173971	0.412001	0.680733	0.905212	1	0.0950416	0.235952	0.4028	0.687593	0.910997	1	0	0.155454	0.925217	0.420304	0.674264	0.85192	0.420304	0.674264	0.901
	urate	PWY.7219..adenosine.ribonucleotides.de.novo.biosynthesis	-0.156335	0.219011	-0.713822	0.47604	0.793476	1	0.570194	0.248658	2.29308	0.0227629	0.262214	1	-0.137558	0.362793	-0.379164	0.705028	0.916988	1	0.627532	5.36959	0.0682353	0.736163	0.461632	0.716549	0.420202	0.674338	0.901
	X2_4_dihydroxybutyrate	PWY.5304..superpathway.of.sulfur.oxidation..Acidianus.ambivalens.	0.00444735	0.0436623	0.101858	0.918956	0.977428	1	0.0225381	0.0592578	0.38034	0.7041	0.91391	1	0.024049	0.0729522	0.329654	0.742085	0.93018	1	0	0.0871225	0.957374	0.420218	0.674326	0.851941	0.420218	0.674326	0.901
	X___25534	PWY.7456..mannan.degradation	0.00461874	0.0804397	0.0574187	0.954261	0.987693	1	-0.0661199	0.106326	-0.621859	0.534703	0.841768	1	-0.032026	0.117114	-0.27346	0.78484	0.943571	1	0	0.288161	0.865818	-0.420267	0.674291	0.851936	-0.420267	0.674291	0.901
	X___15461	PWY.5188..tetrapyrrole.biosynthesis.I..from.glutamate.	0.0850799	0.127981	0.664787	0.506833	0.811146	1	-0.199653	0.120745	-1.65351	0.0996272	0.470998	1	0.0390954	0.190876	0.204821	0.837952	0.959362	1	0.302378	2.86688	0.238487	-0.592551	0.553481	0.779829	-0.420225	0.674321	0.901
	glycerophosphorylcholine__GPC	FASYN.ELONG.PWY..fatty.acid.elongation....saturated	-0.0748062	0.0745957	-1.00282	0.317005	0.680568	1	0.0847271	0.107602	0.787412	0.43188	0.78661	1	-0.023341	0.123749	-0.188617	0.850618	0.963373	1	0	1.48465	0.476005	-0.420229	0.674318	0.851941	-0.420229	0.674318	0.901
	X2_8_quinolinediol	PWY.6163..chorismate.biosynthesis.from.3.dehydroquinate	-0.378423	0.360066	-1.05098	0.294337	0.661736	1	0.0323053	0.222165	0.145411	0.884516	0.970439	1	-0.0321599	0.34633	-0.0928591	0.926122	0.983149	1	0	0.957706	0.619494	-0.420267	0.67429	0.851936	-0.420267	0.67429	0.901
	D_urobilin	P122.PWY..heterolactic.fermentation	0.190646	0.225472	0.84554	0.401684	0.74505	1	-0.00474183	0.156305	-0.0303369	0.975889	0.994364	1	0.0135351	0.197416	0.0685613	0.945672	0.987673	1	0	0.543934	0.76188	0.420268	0.67429	0.851936	0.420268	0.67429	0.901
	X___17653	PWY.6628..superpathway.of.L.phenylalanine.biosynthesis	-0.0103481	0.0653762	-0.158285	0.874494	0.963903	1	-0.0141721	0.0793916	-0.178509	0.858597	0.963187	1	0.081186	0.0742208	1.09384	0.277883	0.691802	1	0	1.07686	0.583663	0.420178	0.674355	0.851958	0.420178	0.674355	0.901017
	malonate	PWY.5083..NAD.NADH.phosphorylation.and.dephosphorylation	-0.0388585	0.0543517	-0.714945	0.475976	0.793445	1	0.068024	0.0671099	1.01362	0.312196	0.708057	1	0.0733304	0.0904759	0.810497	0.419681	0.788255	1	0.0104873	2.0212	0.364001	0.41747	0.676334	0.853025	0.420161	0.674368	0.901029
	imidazole_propionate	PWY.5100..pyruvate.fermentation.to.acetate.and.lactate.II	0.653387	0.288028	2.26849	0.0241998	0.210533	1	0.461282	0.348486	1.32368	0.186948	0.593011	1	-0.84269	0.482548	-1.74634	0.0825175	0.453112	1	0.726338	7.30828	0.0258837	1.62467	0.104233	0.329293	0.420149	0.674377	0.901036
	X4_guanidinobutanoate	ARG.POLYAMINE.SYN..superpathway.of.arginine.and.polyamine.biosynthesis	-0.0136697	0.0639131	-0.21388	0.830831	0.949767	1	-0.0151936	0.0601439	-0.25262	0.800807	0.945767	1	0.0960399	0.0714802	1.34359	0.180984	0.600555	1	0	1.73827	0.419315	0.420146	0.674379	0.851981	0.420146	0.674379	0.901036
	N6_carboxyethyllysine	PWY.6737..starch.degradation.V	0.180036	0.183145	0.983024	0.326598	0.688535	1	0.213549	0.197722	1.08004	0.281274	0.684002	1	-0.259888	0.217577	-1.19446	0.233923	0.654146	1	0.372429	3.18689	0.203224	0.610476	0.541546	0.77198	0.420139	0.674384	0.901038
	X___17978	PWY.1042..glycolysis.IV..plant.cytosol.	-0.13337	0.134836	-0.989132	0.323607	0.686042	1	0.0512337	0.112657	0.454776	0.649707	0.89282	1	0.272221	0.17205	1.58222	0.115415	0.511803	1	0.425468	3.4811	0.175424	0.45556	0.648707	0.837355	0.420118	0.674399	0.901048
	isovalerate__C5	PWY.6609..adenine.and.adenosine.salvage.III	0.183249	0.220612	0.83064	0.407013	0.748548	1	0.0718062	0.165527	0.433804	0.664845	0.898917	1	-0.196762	0.263463	-0.74683	0.456174	0.808531	1	0	1.2594	0.532751	0.420123	0.674396	0.851994	0.420123	0.674396	0.901048
	X3_formylindole	GLYCOGENSYNTH.PWY..glycogen.biosynthesis.I..from.ADP.D.Glucose.	0.0744319	0.132531	0.56162	0.574906	0.847373	1	-0.00674059	0.103991	-0.0648187	0.948376	0.987179	1	0.0644905	0.177898	0.362514	0.717408	0.921302	1	0	0.274538	0.871736	0.420116	0.674401	0.851997	0.420116	0.674401	0.901048
	N_acetyltyrosine	NAGLIPASYN.PWY..lipid.IVA.biosynthesis	-0.067794	0.0386722	-1.75304	0.081174	0.378944	1	0.0187883	0.0591383	0.317702	0.751027	0.930606	1	0.0311639	0.0488047	0.638544	0.524056	0.842772	1	0.34562	3.05633	0.216933	-0.724918	0.468502	0.72165	-0.420103	0.67441	0.901056
	orotate	PWY.7332..superpathway.of.UDP.N.acetylglucosamine.derived.O.antigen.building.blocks.biosynthesis	0.0165328	0.257446	0.0642187	0.949208	0.986165	1	-0.0963394	0.152866	-0.63022	0.53076	0.839652	1	0.170136	0.144046	1.18113	0.241992	0.6614	1	0	1.6199	0.44488	0.420068	0.674436	0.852029	0.420068	0.674436	0.901073
	X___13874	LACTOSECAT.PWY..lactose.and.galactose.degradation.I	0.0920131	0.0778596	1.18178	0.238477	0.607795	1	0.0240071	0.0565255	0.424713	0.671457	0.901755	1	-0.0746008	0.0813015	-0.917583	0.360115	0.751602	1	0.0959204	2.21219	0.330848	0.454701	0.649324	0.837718	0.420071	0.674433	0.901073
	X1_oleoyl_GPE_18_1	PWY.6507..4.deoxy.L.threo.hex.4.enopyranuronate.degradation	0.174666	0.0792326	2.20447	0.0284526	0.228737	1	-0.0647875	0.0787396	-0.822807	0.4115	0.774311	1	-0.0217338	0.108342	-0.200603	0.841243	0.960227	1	0.598655	4.98324	0.0827758	0.770533	0.440984	0.700855	0.42007	0.674435	0.901073
	taurine	PWY.7332..superpathway.of.UDP.N.acetylglucosamine.derived.O.antigen.building.blocks.biosynthesis	0.191615	0.43774	0.437736	0.664613	0.888101	1	-0.209856	0.263487	-0.796458	0.428665	0.784459	1	-0.0294637	0.268013	-0.109934	0.912811	0.979641	1	0	0.661582	0.718355	-0.420072	0.674433	0.852029	-0.420072	0.674433	0.901073
	N_acetylglucosamine_N_acetylgalactosamine	PWY0.781..aspartate.superpathway	-0.00825971	0.0539662	-0.153053	0.878487	0.965115	1	-0.0149899	0.0659729	-0.227213	0.820469	0.951838	1	-0.0337114	0.082087	-0.410679	0.681828	0.908837	1	0	0.0672655	0.966927	-0.420051	0.674448	0.85203	-0.420051	0.674448	0.901086
	phenyllactate__PLA	PWY.7229..superpathway.of.adenosine.nucleotides.de.novo.biosynthesis.I	-0.0785654	0.22834	-0.344072	0.731097	0.913959	1	0.268303	0.213545	1.25643	0.210259	0.618579	1	-0.619036	0.31132	-1.98842	0.0483327	0.3683	1	0.641078	5.57224	0.0616601	-0.280324	0.779229	0.906308	-0.420027	0.674466	0.901088
	piperine	PWY.5675..nitrate.reduction.V..assimilatory.	-0.111654	0.170195	-0.656035	0.514352	0.815438	1	-0.153783	0.17271	-0.890409	0.375595	0.751793	1	0.270106	0.243431	1.10958	0.275202	0.689687	1	0.0994949	2.22098	0.329398	-0.483111	0.629017	0.825986	-0.420036	0.674459	0.901088
	X3_hydroxyisonicotinic_acid	PWY.7254..TCA.cycle.VII..acetate.producers.	-0.0851073	0.102606	-0.82946	0.410496	0.750994	1	-0.0653951	0.0854314	-0.765469	0.44593	0.79435	1	0.114565	0.111872	1.02407	0.312828	0.718988	1	0.0579713	2.12308	0.345923	-0.446758	0.655049	0.84099	-0.420043	0.674454	0.901088
	myristoleate_14_1n5	PWY.622..starch.biosynthesis	0.0235021	0.0652032	0.360443	0.718902	0.909133	1	0.109918	0.0881614	1.24678	0.21437	0.622703	1	-0.0793274	0.0905793	-0.875779	0.382523	0.765724	1	0.109313	2.24546	0.325391	0.453787	0.649982	0.83803	0.420029	0.674465	0.901088
	X3_methyl_2_oxobutyrate	FOLSYN.PWY..superpathway.of.tetrahydrofolate.biosynthesis.and.salvage	0.0518223	0.0697904	0.742541	0.458566	0.782648	1	0.0287158	0.0810758	0.354184	0.723613	0.920741	1	-0.0219378	0.066982	-0.327518	0.743815	0.930778	1	0	0.607657	0.737987	0.42003	0.674464	0.852041	0.42003	0.674464	0.901088
	pheophytin_A	PWY.5723..Rubisco.shunt	0.039277	0.140184	0.280182	0.780189	0.93247	1	-0.0968225	0.137286	-0.70526	0.482288	0.815004	1	0.285929	0.193355	1.47878	0.146842	0.558293	1	0.232857	2.60708	0.271569	0.394462	0.69324	0.862389	0.420006	0.674481	0.901091
	aspartate	P461.PWY..hexitol.fermentation.to.lactate..formate..ethanol.and.acetate	0.0479565	0.036883	1.30023	0.194789	0.558418	1	0.0213059	0.0347349	0.613386	0.540255	0.844495	1	-0.0607634	0.0511755	-1.18735	0.236716	0.656925	1	0.338407	3.02301	0.220578	0.673539	0.500604	0.744548	0.419941	0.674528	0.901091
	X___24730	PWY.7234..inosine.5.phosphate.biosynthesis.III	-0.0328217	0.0925561	-0.354614	0.723195	0.910906	1	0.0162528	0.0946435	0.171727	0.86381	0.964697	1	0.120222	0.113295	1.06114	0.290098	0.701935	1	0	1.10491	0.575536	0.419938	0.674531	0.852072	0.419938	0.674531	0.901091
	X___25953	PWY.7664..oleate.biosynthesis.IV..anaerobic.	0.0746039	0.0768261	0.971075	0.332535	0.693418	1	-0.0813971	0.0853071	-0.954166	0.341038	0.728918	1	-0.128384	0.121008	-1.06096	0.290213	0.701984	1	0.294905	2.8365	0.242138	-0.377568	0.705752	0.868893	-0.419977	0.674502	0.901091
	cytidine	PWY0.781..aspartate.superpathway	0.03401	0.0789499	0.43078	0.667022	0.889206	1	0.0749696	0.104453	0.717736	0.473682	0.810143	1	-0.105175	0.14428	-0.728961	0.467035	0.814355	1	0	1.05574	0.58986	0.419953	0.67452	0.852072	0.419953	0.67452	0.901091
	alpha_ketoglutaramate.	PWY.6895..superpathway.of.thiamin.diphosphate.biosynthesis.II	-0.158279	0.0722119	-2.19187	0.0293834	0.232521	1	0.0383405	0.0931302	0.411687	0.680988	0.905269	1	0.0575801	0.0932778	0.617297	0.537975	0.849653	1	0.552652	4.4708	0.10695	-0.940234	0.347097	0.62347	-0.419986	0.674496	0.901091
	X___19232	PWY.1042..glycolysis.IV..plant.cytosol.	0.249366	0.198666	1.2552	0.210643	0.577286	1	0.00175394	0.14806	0.0118461	0.990559	0.998064	1	-0.15153	0.247444	-0.612379	0.541087	0.851019	1	0	1.77433	0.411822	0.419936	0.674532	0.852072	0.419936	0.674532	0.901091
	X___23665	COLANSYN.PWY..colanic.acid.building.blocks.biosynthesis	-0.0371015	0.111936	-0.331453	0.740595	0.917717	1	0.208596	0.108738	1.91835	0.0563442	0.379378	1	-0.0776837	0.128013	-0.606845	0.544749	0.852597	1	0.462338	3.71981	0.155687	0.662091	0.507913	0.74971	0.419996	0.674489	0.901091
	X___19931	PWY.5345..superpathway.of.L.methionine.biosynthesis..by.sulfhydrylation.	-0.0653474	0.0619786	-1.05435	0.293053	0.660406	1	0.0618927	0.0686143	0.902038	0.368242	0.746977	1	-0.0452857	0.0816136	-0.55488	0.579869	0.867986	1	0.0246997	2.05065	0.35868	-0.427289	0.669169	0.849198	-0.420005	0.674482	0.901091
	arginine	PWY.6168..flavin.biosynthesis.III..fungi.	-0.0140827	0.301152	-0.0467626	0.962742	0.990118	1	0.106585	0.283888	0.375447	0.707682	0.915131	1	0.168807	0.384727	0.438772	0.661371	0.901044	1	0	0.159269	0.923454	0.419998	0.674487	0.852063	0.419998	0.674487	0.901091
	phenylalanine	PWY.6121..5.aminoimidazole.ribonucleotide.biosynthesis.I	0.0157854	0.0603622	0.261511	0.793926	0.937443	1	-0.0644434	0.0555217	-1.16069	0.246993	0.654212	1	0.0300691	0.0778203	0.386392	0.699679	0.915285	1	0	1.38852	0.499443	-0.419955	0.674518	0.852072	-0.419955	0.674518	0.901091
	pipecolate	PWY.5505..L.glutamate.and.L.glutamine.biosynthesis	-0.105307	0.105758	-0.995738	0.320472	0.683379	1	0.162334	0.104202	1.55788	0.120724	0.506392	1	0.0514427	0.136444	0.377025	0.706637	0.91757	1	0.387981	3.26787	0.19516	0.541088	0.588447	0.801978	0.419965	0.674511	0.901091
	X3_dehydroshikimate	PWY0.881..superpathway.of.fatty.acid.biosynthesis.I..E..coli.	0.215187	0.239081	0.90006	0.374419	0.72585	1	0.0942026	0.219842	0.428502	0.670056	0.901231	1	-0.0606248	0.169053	-0.358615	0.723019	0.923211	1	0	0.94596	0.623143	0.41996	0.674514	0.852072	0.41996	0.674514	0.901091
	ursocholate	PWY.6519..8.amino.7.oxononanoate.biosynthesis.I	-0.26246	0.10963	-2.39406	0.0174946	0.178842	1	0.158299	0.218401	0.724808	0.469347	0.807943	1	0.068695	0.195207	0.351909	0.72535	0.923965	1	0.528081	4.23801	0.120151	-1.46379	0.143251	0.392126	-0.419985	0.674496	0.901091
	X3_sulfo_L_alanine	PWY.5030..L.histidine.degradation.III	0.00207912	0.0456201	0.0455746	0.963691	0.990286	1	-0.0414365	0.0642089	-0.645339	0.519377	0.834082	1	-0.0255267	0.0897059	-0.28456	0.776327	0.940877	1	0	0.323169	0.850795	-0.419935	0.674533	0.852072	-0.419935	0.674533	0.901091
	X___25690	PWY.7664..oleate.biosynthesis.IV..anaerobic.	-0.00910904	0.0539949	-0.168702	0.86618	0.961369	1	-0.046898	0.0686788	-0.68286	0.495407	0.822311	1	0.0126794	0.0814509	0.15567	0.876478	0.970585	1	0	0.342643	0.84255	-0.419939	0.67453	0.852072	-0.419939	0.67453	0.901091
	erythronate.	PWY.2723..trehalose.degradation.V	0.0102981	0.0433437	0.237591	0.812433	0.943497	1	-0.0504077	0.0468665	-1.07556	0.28344	0.685576	1	0.00790732	0.0575537	0.13739	0.890894	0.974216	1	0	1.05578	0.589849	-0.41997	0.674508	0.852072	-0.41997	0.674508	0.901091
	X4_methyl_2_oxopentanoate	PWY66.409..superpathway.of.purine.nucleotide.salvage	-0.0140465	0.0645121	-0.217734	0.827826	0.948751	1	-0.0395401	0.0629061	-0.628557	0.530309	0.839494	1	0.00792442	0.0637411	0.124322	0.901213	0.976725	1	0	0.281602	0.868662	-0.419936	0.674532	0.852072	-0.419936	0.674532	0.901091
	X___25709	KETOGLUCONMET.PWY..ketogluconate.metabolism	0.16664	0.07417	2.24674	0.0283485	0.228345	1	-0.0841082	0.0765721	-1.09842	0.27477	0.678559	1	0.0103429	0.0927791	0.111479	0.911692	0.979343	1	0.645333	5.6391	0.0596328	0.792261	0.428209	0.691052	0.419957	0.674517	0.901091
	X___24453	PWY.6606..guanosine.nucleotides.degradation.II	0.111232	0.122258	0.909814	0.363845	0.717874	1	-0.187661	0.107252	-1.74972	0.0815356	0.436537	1	-0.0151137	0.151459	-0.099787	0.920629	0.981544	1	0.418454	3.43911	0.179146	-0.678334	0.49756	0.742668	-0.419937	0.674532	0.901091
	carotene_diol__3	PWY.6892..thiazole.biosynthesis.I..E..coli.	-0.0560392	0.11807	-0.474628	0.635489	0.875615	1	0.0930899	0.109665	0.848856	0.39686	0.765235	1	-0.233256	0.162138	-1.43862	0.152054	0.565252	1	0.305039	2.87786	0.237181	-0.370942	0.710681	0.8713	-0.419926	0.674539	0.901096
	deoxymugineic_acid	PWY.5138..unsaturated..even.numbered.fatty.acid..beta..oxidation	-0.170707	0.141343	-1.20775	0.230793	0.60015	1	0.045817	0.137052	0.334304	0.738669	0.92642	1	0.395837	0.201006	1.96929	0.0521397	0.379463	1	0.625613	5.34207	0.0691806	0.326239	0.744243	0.888659	0.419909	0.674552	0.901103
	malonate	P621.PWY..nylon.6.oligomer.degradation	0.00769631	0.0528596	0.145599	0.884493	0.967039	1	-0.0361709	0.0815292	-0.443656	0.658213	0.896274	1	0.125661	0.0980214	1.28198	0.203217	0.624098	1	0	1.68518	0.430594	0.419903	0.674556	0.852085	0.419903	0.674556	0.901103
	X12_13_DiHOME	CALVIN.PWY..Calvin.Benson.Bassham.cycle	-0.244215	0.231357	-1.05558	0.292236	0.659746	1	-0.14929	0.161099	-0.926698	0.355076	0.738146	1	0.323384	0.266049	1.21551	0.22582	0.646358	1	0.330577	2.98765	0.224513	-0.680308	0.496309	0.741839	-0.419893	0.674564	0.901103
	taurine	PWY.7328..superpathway.of.UDP.glucose.derived.O.antigen.building.blocks.biosynthesis	-0.119296	0.118837	-1.00386	0.316619	0.680247	1	0.200204	0.151972	1.31737	0.189253	0.595706	1	0.124641	0.178874	0.696812	0.486919	0.824725	1	0.357358	3.11215	0.210962	0.341446	0.732768	0.882965	0.419897	0.674561	0.901103
	X___25010	PWY0.1261..anhydromuropeptides.recycling	-0.0943843	0.0800992	-1.17834	0.239899	0.609083	1	0.0448751	0.0888669	0.50497	0.61409	0.878296	1	0.00508239	0.0914151	0.0555968	0.955732	0.989902	1	0	1.47026	0.479442	-0.419898	0.67456	0.852085	-0.419898	0.67456	0.901103
	palmitoyl_dihydrosphingomyelin_d18_0_16_0.	PWY.841..superpathway.of.purine.nucleotides.de.novo.biosynthesis.I	0.0350645	0.148262	0.236503	0.813247	0.943677	1	0.06815	0.146451	0.465345	0.642135	0.889888	1	-0.00841008	0.197429	-0.0425979	0.966071	0.992129	1	0	0.0979774	0.952192	0.419901	0.674558	0.852085	0.419901	0.674558	0.901103
	N_N_dimethyl_5_aminovalerate	PWY.5005..biotin.biosynthesis.II	0.264488	0.129786	2.03787	0.042841	0.280338	1	-0.12101	0.147713	-0.81922	0.413732	0.775744	1	-0.426665	0.164804	-2.58892	0.0106086	0.198671	1	0.823156	11.3094	0.00350103	-0.465995	0.641219	0.833157	-0.419799	0.674633	0.901106
	X___25500	DAPLYSINESYN.PWY..L.lysine.biosynthesis.I	0.107074	0.0802571	1.33414	0.183439	0.544484	1	-0.204435	0.094368	-2.16635	0.0313396	0.29933	1	0.302046	0.133153	2.26842	0.0245327	0.28086	1	0.82246	11.2651	0.00357944	0.594665	0.552067	0.778853	0.419781	0.674645	0.901106
	X___25519	COA.PWY.1..coenzyme.A.biosynthesis.II..mammalian.	-0.629834	0.322678	-1.9519	0.0521279	0.308131	1	-0.262276	0.237415	-1.10471	0.270459	0.675212	1	0.547436	0.340984	1.60546	0.110206	0.503608	1	0.697353	6.60835	0.0367294	-0.999723	0.317444	0.595408	-0.419874	0.674578	0.901106
	pelargonate_9_0	PWY66.398..TCA.cycle.III..animals.	0.0680402	0.0954728	0.712665	0.480916	0.796393	1	-0.0130533	0.051514	-0.253393	0.800803	0.945767	1	0.164908	0.152216	1.08338	0.293766	0.704932	1	0	1.56954	0.456225	0.419856	0.674591	0.852106	0.419856	0.674591	0.901106
	X___24253	GLYOXYLATE.BYPASS..glyoxylate.cycle	-0.0449325	0.0859986	-0.522479	0.602857	0.860941	1	0.0403328	0.0897047	0.449618	0.653922	0.894288	1	0.13008	0.122678	1.06033	0.294412	0.705314	1	0	1.42316	0.490867	0.419861	0.674587	0.852105	0.419861	0.674587	0.901106
	X3_3_hydroxyphenylpropionate	PWY.6595..superpathway.of.guanosine.nucleotides.degradation..plants.	-0.302508	0.145454	-2.07976	0.0387733	0.266779	1	-0.000628095	0.148492	-0.00422981	0.99663	0.999495	1	0.194264	0.20193	0.962034	0.337983	0.736634	1	0.552601	4.47028	0.106977	-0.883537	0.376946	0.649732	-0.419777	0.674648	0.901106
	X___25206	PWY.6629..superpathway.of.L.tryptophan.biosynthesis	-0.127366	0.125362	-1.01599	0.312817	0.67721	1	-0.0311538	0.111176	-0.280219	0.779888	0.939208	1	0.179276	0.187423	0.956533	0.344695	0.741013	1	0	1.8495	0.396631	-0.419775	0.67465	0.852109	-0.419775	0.67465	0.901106
	harmane	DAPLYSINESYN.PWY..L.lysine.biosynthesis.I	-0.00683337	0.0840701	-0.0812819	0.935286	0.98234	1	0.00366413	0.075118	0.0487783	0.961139	0.990511	1	-0.0926489	0.106631	-0.868871	0.386115	0.768002	1	0	0.587679	0.745396	-0.419813	0.674622	0.852109	-0.419813	0.674622	0.901106
	eicosapentaenoate_EPA__20_5n3	PWY.622..starch.biosynthesis	0.0257792	0.0693877	0.371524	0.710647	0.906236	1	-0.0734767	0.107618	-0.682756	0.495787	0.822456	1	-0.0876341	0.110745	-0.791312	0.429987	0.794259	1	0	1.05415	0.590331	-0.41978	0.674646	0.852109	-0.41978	0.674646	0.901106
	X___25536	PWY.7539..6.hydroxymethyl.dihydropterin.diphosphate.biosynthesis.III..Chlamydia.	-0.172812	0.0601433	-2.87334	0.00443348	0.0857126	1	0.125231	0.0740682	1.69076	0.092274	0.457683	1	-0.0815258	0.116647	-0.698912	0.485551	0.823987	1	0.796015	9.80464	0.00742934	-1.34111	0.179885	0.443456	-0.419882	0.674572	0.901106
	palmitoyl_ethanolamide	PWY.6612..superpathway.of.tetrahydrofolate.biosynthesis	-0.0695245	0.0658335	-1.05607	0.292118	0.659595	1	-0.0058467	0.0897953	-0.0651115	0.948157	0.987137	1	0.059966	0.0890569	0.673344	0.501952	0.832039	1	0	1.39666	0.497415	-0.419817	0.674619	0.852109	-0.419817	0.674619	0.901106
	allantoin	PWY.6126..superpathway.of.adenosine.nucleotides.de.novo.biosynthesis.II	0.28673	0.224883	1.27502	0.203552	0.569312	1	-0.161638	0.185721	-0.870329	0.385044	0.757679	1	0.210357	0.337873	0.622593	0.534367	0.848139	1	0.240098	2.63192	0.268217	0.372618	0.709433	0.870633	0.419847	0.674597	0.901106
	theophylline	CALVIN.PWY..Calvin.Benson.Bassham.cycle	0.146407	0.191326	0.765223	0.4449	0.773964	1	-0.0940129	0.176099	-0.533864	0.593963	0.869413	1	0.132189	0.217062	0.608993	0.543323	0.851934	1	0	1.06519	0.58708	0.419834	0.674607	0.852109	0.419834	0.674607	0.901106
	X1_carboxyethylphenylalanine	P162.PWY..L.glutamate.degradation.V..via.hydroxyglutarate.	-0.110738	0.129489	-0.855193	0.39503	0.740216	1	0.0635604	0.1222	0.520136	0.604821	0.874486	1	-0.0608136	0.135815	-0.447769	0.656621	0.899129	1	0	1.02617	0.598645	-0.419786	0.674642	0.852109	-0.419786	0.674642	0.901106
	thymidine	PWY.7323..superpathway.of.GDP.mannose.derived.O.antigen.building.blocks.biosynthesis	-0.137685	0.124626	-1.10479	0.270372	0.639582	1	0.14304	0.0896037	1.59637	0.111829	0.491725	1	0.0531503	0.129045	0.411875	0.680941	0.908471	1	0.402342	3.3464	0.187646	0.769537	0.441575	0.701345	0.419778	0.674648	0.901106
	X___25944	ANAGLYCOLYSIS.PWY..glycolysis.III..from.glucose.	0.410274	0.151107	2.71512	0.00711276	0.110926	1	-0.259484	0.185678	-1.3975	0.163634	0.56586	1	0.0965352	0.246197	0.392106	0.69546	0.913671	1	0.745444	7.85682	0.0196749	1.27349	0.202843	0.472817	0.419785	0.674642	0.901106
	oleoyl_ethanolamide	ANAGLYCOLYSIS.PWY..glycolysis.III..from.glucose.	-0.22255	0.210562	-1.05693	0.29162	0.659196	1	0.749149	0.276053	2.71378	0.00716472	0.159088	1	-0.114462	0.368337	-0.310752	0.756361	0.934912	1	0.756473	8.21264	0.0164683	0.604693	0.545383	0.774491	0.419863	0.674585	0.901106
	X___23115	PWY.7392..taxadiene.biosynthesis..engineered.	-0.108128	0.110401	-0.979409	0.328664	0.690325	1	0.067194	0.120237	0.558846	0.577002	0.862099	1	-0.0383991	0.154399	-0.2487	0.803929	0.949355	1	0	1.15719	0.560687	-0.419781	0.674645	0.852109	-0.419781	0.674645	0.901106
	erucoylcarnitine_C22_1.	PWY.6895..superpathway.of.thiamin.diphosphate.biosynthesis.II	-0.0576298	0.0681528	-0.845596	0.398649	0.742814	1	0.0522344	0.0935006	0.558653	0.576994	0.862099	1	-0.0215515	0.095378	-0.225959	0.821541	0.954708	1	0	0.901963	0.637003	-0.419787	0.674641	0.852109	-0.419787	0.674641	0.901106
	X___25530	COA.PWY..coenzyme.A.biosynthesis.I	-0.251261	0.233745	-1.07493	0.283497	0.651916	1	0.0712246	0.250324	0.284529	0.776265	0.937991	1	0.0663081	0.315273	0.210319	0.833665	0.957965	1	0	1.10442	0.575676	-0.419829	0.674611	0.852109	-0.419829	0.674611	0.901106
	palmitoyl_dihydrosphingomyelin_d18_0_16_0.	PWY.7197..pyrimidine.deoxyribonucleotide.phosphorylation	0.0290297	0.118979	0.243989	0.80745	0.941732	1	0.0377676	0.123374	0.306122	0.759795	0.933406	1	0.0246637	0.146939	0.16785	0.866897	0.968103	1	0	0.00514188	0.997432	0.419849	0.674596	0.852108	0.419849	0.674596	0.901106
	ribulonate_xylulonate_lyxonate.	PWY.5667..CDP.diacylglycerol.biosynthesis.I	0.0582523	0.192352	0.302842	0.762276	0.926004	1	-0.269999	0.253881	-1.06349	0.288701	0.69005	1	-0.0421384	0.307809	-0.136898	0.89127	0.974319	1	0	1.06519	0.587079	-0.419839	0.674603	0.852109	-0.419839	0.674603	0.901106
	X1_3_dimethylurate	PWY.6318..L.phenylalanine.degradation.IV..mammalian..via.side.chain.	-0.0594397	0.298289	-0.199269	0.844417	0.95418	1	-0.0961875	0.168161	-0.571995	0.569298	0.858468	1	0.0239919	0.207094	0.11585	0.908474	0.97854	1	0	0.204091	0.902988	-0.419782	0.674645	0.852109	-0.419782	0.674645	0.901106
	X2_deoxyuridine	X1CMET2.PWY..N10.formyl.tetrahydrofolate.biosynthesis	-0.15631	0.322063	-0.485339	0.627884	0.872626	1	0.154125	0.193498	0.796521	0.426565	0.783253	1	0.0246569	0.321884	0.0766018	0.939028	0.98596	1	0	0.699613	0.704825	0.419827	0.674612	0.852109	0.419827	0.674612	0.901106
	N_acetylisoleucine	PWY.7254..TCA.cycle.VII..acetate.producers.	0.0373769	0.0696692	0.536492	0.593822	0.856822	1	0.00202305	0.0994699	0.0203384	0.983817	0.996319	1	0.00431772	0.11283	0.0382675	0.969692	0.993187	1	0	0.113459	0.944849	0.419812	0.674623	0.852109	0.419812	0.674623	0.901106
	deoxycarnitine	COLANSYN.PWY..colanic.acid.building.blocks.biosynthesis	0.119405	0.13198	0.904721	0.366532	0.720027	1	-0.0339026	0.138124	-0.245451	0.806333	0.947341	1	0.000654819	0.162346	0.00403347	0.996786	0.999496	1	0	0.702569	0.703784	0.419778	0.674648	0.852109	0.419778	0.674648	0.901106
	N_acetylalanine	X1CMET2.PWY..N10.formyl.tetrahydrofolate.biosynthesis	0.0502632	0.204606	0.245659	0.806159	0.941236	1	-0.036925	0.118764	-0.31091	0.756156	0.932347	1	-0.140906	0.212442	-0.663265	0.508039	0.835037	1	0	0.42073	0.810288	-0.419766	0.674656	0.852112	-0.419766	0.674656	0.901111
	N_stearoyl_sphinganine_d18_0_18_0.	GLYOXYLATE.BYPASS..glyoxylate.cycle	0.01105	0.0767266	0.144018	0.885867	0.967424	1	0.0191614	0.0677659	0.282759	0.777923	0.938479	1	0.0335012	0.102842	0.325753	0.746057	0.931337	1	0	0.0306173	0.984808	0.419752	0.674666	0.852114	0.419752	0.674666	0.901115
	isoursodeoxycholate	PWY.6353..purine.nucleotides.degradation.II..aerobic.	-0.188621	0.163137	-1.15621	0.248758	0.618393	1	0.101388	0.175902	0.576388	0.564937	0.856379	1	-0.0119412	0.192001	-0.0621935	0.950481	0.988756	1	0	1.49673	0.473141	-0.419753	0.674666	0.852114	-0.419753	0.674666	0.901115
	X___23173	PWY.5675..nitrate.reduction.V..assimilatory.	-0.0364517	0.0583227	-0.624999	0.534381	0.826561	1	0.0796688	0.115531	0.68959	0.492207	0.820712	1	0.154261	0.122179	1.26258	0.215591	0.636437	1	0.16271	2.38866	0.302907	0.267574	0.789027	0.911073	0.419738	0.674677	0.901125
	X___18410	COA.PWY.1..coenzyme.A.biosynthesis.II..mammalian.	0.0511309	0.491002	0.104136	0.91715	0.977038	1	-0.168159	0.387548	-0.433905	0.664771	0.898892	1	-0.227817	0.595878	-0.382322	0.702689	0.916376	1	0	0.16912	0.918917	-0.419724	0.674687	0.852132	-0.419724	0.674687	0.901135
	X3_indoleglyoxylic_acid	ARGININE.SYN4.PWY..L.ornithine.de.novo..biosynthesis	-0.0782894	0.0326433	-2.39833	0.0173203	0.178116	1	-0.0330558	0.0482448	-0.685168	0.493956	0.821503	1	0.0720633	0.0497855	1.44748	0.149616	0.561929	1	0.686438	6.37832	0.0412064	-1.39223	0.163853	0.421948	-0.419695	0.674708	0.901148
	gamma_tocopherol_beta_tocopherol	PWY.7196..superpathway.of.pyrimidine.ribonucleosides.salvage	0.126181	0.0813777	1.55056	0.122353	0.456661	1	0.0110136	0.095402	0.115444	0.9082	0.976931	1	-0.142884	0.139682	-1.02292	0.307823	0.715981	1	0.316805	2.92742	0.231376	0.732469	0.463882	0.718247	0.419687	0.674714	0.901148
	X___25701	ARO.PWY..chorismate.biosynthesis.I	-0.472328	0.181394	-2.60388	0.00979962	0.132052	1	0.246438	0.171079	1.4405	0.151111	0.549059	1	-0.061776	0.221642	-0.278719	0.780791	0.942319	1	0.759723	8.32372	0.0155786	-0.780505	0.435094	0.69641	-0.419695	0.674709	0.901148
	nicotinamide_riboside	PWY.841..superpathway.of.purine.nucleotides.de.novo.biosynthesis.I	-0.110462	0.153865	-0.717912	0.473519	0.792167	1	-0.0233037	0.124539	-0.187119	0.851736	0.961298	1	0.0363684	0.173715	0.209356	0.834416	0.958313	1	0	0.418104	0.811353	-0.419687	0.674714	0.85215	-0.419687	0.674714	0.901148
	X3_dehydroshikimate	PWY.5154..L.arginine.biosynthesis.III..via.N.acetyl.L.citrulline.	-0.0275378	0.080426	-0.3424	0.732355	0.914441	1	-0.0213179	0.100535	-0.212045	0.832264	0.955639	1	-0.0144215	0.0897992	-0.160597	0.872597	0.969546	1	0	0.011849	0.994093	-0.419694	0.674709	0.852148	-0.419694	0.674709	0.901148
	N_acetyl_1_methylhistidine.	PWY66.398..TCA.cycle.III..animals.	0.0184076	0.243682	0.0755395	0.940228	0.983566	1	0.0910595	0.176653	0.51547	0.608058	0.875865	1	-0.0194218	0.406673	-0.0477577	0.962466	0.991263	1	0	0.0975612	0.95239	0.419684	0.674716	0.85215	0.419684	0.674716	0.901148
	serine	PWY.5104..L.isoleucine.biosynthesis.IV	-0.0390997	0.0404039	-0.967722	0.33417	0.694651	1	-0.0105686	0.0363161	-0.291016	0.771309	0.936433	1	0.116336	0.047562	2.44599	0.0154467	0.232017	1	0.705669	6.79507	0.0334556	0.45711	0.647592	0.836743	0.419667	0.674729	0.90116
	X3_sulfo_L_alanine	SALVADEHYPOX.PWY..adenosine.nucleotides.degradation.II	0.167373	0.0731503	2.28807	0.0230145	0.205159	1	0.0617276	0.0722431	0.854443	0.393781	0.763208	1	-0.173916	0.112494	-1.54599	0.123934	0.525474	1	0.690921	6.47084	0.0393436	1.37281	0.169812	0.429968	0.419651	0.674741	0.901167
	valine	PWY.7229..superpathway.of.adenosine.nucleotides.de.novo.biosynthesis.I	0.142034	0.0834327	1.70238	0.0899948	0.397392	1	-0.0731586	0.076393	-0.957661	0.339257	0.72777	1	0.0279274	0.115629	0.241527	0.809431	0.951122	1	0.447394	3.61921	0.163718	0.504324	0.614034	0.817611	0.41965	0.674741	0.901167
	p_toluic_acid	PWY.6936..seleno.amino.acid.biosynthesis	-0.0946294	0.0815015	-1.16108	0.246779	0.616431	1	0.0285721	0.0691357	0.413276	0.679796	0.904959	1	-0.00765126	0.0923354	-0.0828638	0.934055	0.984798	1	0	1.34966	0.509244	-0.419647	0.674744	0.852176	-0.419647	0.674744	0.901167
	pimelate_C7_DC	PWY.5484..glycolysis.II..from.fructose.6.phosphate.	0.219684	0.146803	1.49646	0.13587	0.478077	1	-0.254144	0.140913	-1.80355	0.0726329	0.417308	1	0.247873	0.145418	1.70455	0.0900628	0.467396	1	0.744271	7.82077	0.0200327	0.759556	0.44752	0.705982	0.419641	0.674748	0.901169
	leucylglutamine.	GOLPDLCAT.PWY..superpathway.of.glycerol.degradation.to.1.3.propanediol	-0.10412	0.0816556	-1.27511	0.203529	0.5693	1	0.0086527	0.0721629	0.119905	0.904668	0.976015	1	0.229174	0.0962263	2.38161	0.0183357	0.249733	1	0.716447	7.05336	0.0294024	0.508924	0.610805	0.815854	0.419635	0.674752	0.90117
	X___16946	FASYN.ELONG.PWY..fatty.acid.elongation....saturated	-0.106271	0.0568956	-1.86782	0.063064	0.336614	1	0.248493	0.0789045	3.14929	0.0018617	0.0839307	1	0.00600783	0.0809767	0.0741921	0.940945	0.986394	1	0.849731	13.3094	0.00128794	0.320761	0.748391	0.890755	0.419626	0.674759	0.901174
	galactonate	GALACT.GLUCUROCAT.PWY..superpathway.of.hexuronide.and.hexuronate.degradation	0.0608577	0.0793456	0.766995	0.443851	0.773324	1	0.057983	0.105231	0.551005	0.582192	0.864123	1	-0.248132	0.0911133	-2.72333	0.00712935	0.167051	1	0.740284	7.70072	0.021272	-0.779552	0.435655	0.696833	-0.41962	0.674763	0.901176
	X___15608	ARGININE.SYN4.PWY..L.ornithine.de.novo..biosynthesis	0.0197943	0.0409172	0.483766	0.629042	0.873069	1	0.0214917	0.053202	0.403965	0.686629	0.90747	1	-0.0127069	0.0541418	-0.234697	0.814728	0.952538	1	0	0.276224	0.871001	0.419614	0.674768	0.852191	0.419614	0.674768	0.901178
	X___24456	PWY.6507..4.deoxy.L.threo.hex.4.enopyranuronate.degradation	-0.0585073	0.0578985	-1.01052	0.313279	0.677637	1	0.0377994	0.0479498	0.788312	0.431355	0.786196	1	0.0832248	0.0725844	1.14659	0.253124	0.671196	1	0.264833	2.72047	0.2566	0.486602	0.626541	0.824486	0.419602	0.674776	0.90118
	X2_hydroxyheptanoate.	METHGLYUT.PWY..superpathway.of.methylglyoxal.degradation	-0.0402312	0.0584672	-0.688099	0.492697	0.803381	1	0.0310575	0.0519325	0.598035	0.550552	0.849886	1	0.0488478	0.0611739	0.798507	0.426103	0.792158	1	0	1.29268	0.523961	0.419598	0.674779	0.852198	0.419598	0.674779	0.90118
	glycocholate	PWY.5676..acetyl.CoA.fermentation.to.butanoate.II	-0.200118	0.148074	-1.35147	0.177833	0.537453	1	0.0196052	0.160511	0.122143	0.902897	0.975499	1	0.164859	0.217229	0.758917	0.448935	0.804716	1	0.0878265	2.19257	0.334111	-0.474113	0.635419	0.829825	-0.419604	0.674775	0.90118
	X___13723	PWY.4242..pantothenate.and.coenzyme.A.biosynthesis.III	0.097616	0.158813	0.614659	0.53937	0.829063	1	0.0141312	0.140242	0.100763	0.919828	0.979787	1	-0.252737	0.159494	-1.58462	0.114869	0.511122	1	0.253386	2.67876	0.262008	-0.469272	0.638875	0.831942	-0.419587	0.674788	0.901187
	tyrosine	PWY.5863..superpathway.of.phylloquinol.biosynthesis	-0.0254301	0.0434374	-0.585443	0.559984	0.840099	1	-0.000857816	0.0370453	-0.0231559	0.981563	0.995699	1	-0.00781445	0.053731	-0.145436	0.88479	0.972823	1	0	0.188384	0.910108	-0.419581	0.674792	0.852203	-0.419581	0.674792	0.901189
	X___25109	PWY.7208..superpathway.of.pyrimidine.nucleobases.salvage	-0.167652	0.159736	-1.04955	0.294994	0.662265	1	0.238695	0.175052	1.36356	0.174068	0.578782	1	-0.245739	0.173811	-1.41383	0.159199	0.574437	1	0.555951	4.504	0.105188	-0.675105	0.499609	0.743944	-0.419573	0.674797	0.901192
	X16_or_17_methylstearate_a19_0_or_i19_0	P23.PWY..reductive.TCA.cycle.I	0.134617	0.188804	0.712995	0.479231	0.795351	1	0.265911	0.166042	1.60146	0.118526	0.502737	1	-0.315729	0.242573	-1.30158	0.204056	0.625103	1	0.496117	3.96917	0.137437	0.893304	0.371695	0.645156	0.419555	0.67481	0.901193
	indole_3_carboxylate	PWY.5659..GDP.mannose.biosynthesis	-0.105175	0.089752	-1.17184	0.242438	0.612078	1	-0.0106134	0.0762415	-0.139208	0.889411	0.971729	1	0.0659118	0.100393	0.656536	0.512346	0.837266	1	0	1.6476	0.43876	-0.419556	0.67481	0.852207	-0.419556	0.67481	0.901193
	X3_5_cytidylyluridine.	PWY.6891..thiazole.biosynthesis.II..Bacillus.	0.0618808	0.0651642	0.949613	0.34328	0.70204	1	0.0213155	0.0567889	0.375346	0.707777	0.91519	1	-0.0426907	0.0668736	-0.638378	0.524194	0.842824	1	0	1.27415	0.528837	0.419557	0.674809	0.852207	0.419557	0.674809	0.901193
	X___14263	GLYCOCAT.PWY..glycogen.degradation.I..bacterial.	0.00154486	0.0468861	0.0329493	0.973747	0.992831	1	0.0722056	0.0576287	1.25294	0.211711	0.620128	1	-0.0381865	0.064433	-0.592654	0.554244	0.85709	1	0	1.74618	0.41766	0.419545	0.674818	0.852212	0.419545	0.674818	0.901193
	N_N_dimethyl_5_aminovalerate	PWY.5791..1.4.dihydroxy.2.naphthoate.biosynthesis.II..plants.	0.19477	0.227902	0.854623	0.395446	0.740528	1	-0.275915	0.161094	-1.71276	0.0892368	0.452138	1	0.0155961	0.260058	0.0599716	0.952349	0.989152	1	0.345955	3.05789	0.216764	-0.780779	0.434932	0.696304	-0.419548	0.674816	0.901193
	N_N_dimethyl_5_aminovalerate	PWY.5837..1.4.dihydroxy.2.naphthoate.biosynthesis.I	0.19477	0.227902	0.854623	0.395446	0.740528	1	-0.275915	0.161094	-1.71276	0.0892368	0.452138	1	0.0155961	0.260058	0.0599716	0.952349	0.989152	1	0.345955	3.05789	0.216764	-0.780779	0.434932	0.696304	-0.419548	0.674816	0.901193
	dihomolinoleate_20_2n6	PWY.5656..mannosylglycerate.biosynthesis.I	-0.00647696	0.152504	-0.0424707	0.966405	0.990982	1	-0.040317	0.153574	-0.262525	0.793898	0.943712	1	-0.132483	0.242203	-0.546992	0.590436	0.872239	1	0	0.193911	0.907596	-0.419538	0.674823	0.852216	-0.419538	0.674823	0.901196
	linoleoyl_ethanolamide	PEPTIDOGLYCANSYN.PWY..peptidoglycan.biosynthesis.I..meso.diaminopimelate.containing.	-0.311917	0.343597	-0.907799	0.364907	0.718738	1	0.898053	0.378839	2.37054	0.0186026	0.241497	1	-0.103694	0.496317	-0.208927	0.83475	0.958426	1	0.664647	5.96386	0.0506948	0.723431	0.469415	0.722355	0.419534	0.674826	0.901196
	acisoga	PWY.5265..peptidoglycan.biosynthesis.II..staphylococci.	-0.0322065	0.107506	-0.299579	0.765247	0.926982	1	0.0141772	0.0844518	0.167873	0.867161	0.965642	1	-0.0681625	0.100283	-0.679704	0.499443	0.83081	1	0	0.403925	0.817125	-0.419525	0.674832	0.852219	-0.419525	0.674832	0.901197
	X___25417	PWY.5676..acetyl.CoA.fermentation.to.butanoate.II	0.211117	0.13612	1.55096	0.122245	0.456467	1	-0.0807294	0.107737	-0.749318	0.454459	0.799363	1	0.0270965	0.206809	0.131022	0.89591	0.975356	1	0.292475	2.82675	0.24332	0.396702	0.691587	0.861443	0.419524	0.674833	0.901197
	X1_1_enyl_oleoyl_GPE_P_18_1.	PWY.2941..L.lysine.biosynthesis.II	0.110976	0.0769891	1.44145	0.150783	0.500974	1	0.00606597	0.0816017	0.0743363	0.940809	0.985248	1	-0.0849616	0.0991535	-0.85687	0.392709	0.772072	1	0.209571	2.53027	0.282201	0.535966	0.591982	0.804336	0.419517	0.674838	0.901199
	N_acetylarginine	BIOTIN.BIOSYNTHESIS.PWY..biotin.biosynthesis.I	0.0567889	0.0509855	1.11382	0.266559	0.635736	1	0.0182971	0.0863326	0.211937	0.832355	0.955687	1	-0.225373	0.100209	-2.24902	0.0258182	0.286866	1	0.684445	6.33804	0.0420447	0.0746939	0.940458	0.976754	-0.419491	0.674857	0.901212
	ethylmalonate	PWY.7204..pyridoxal.5.phosphate.salvage.II..plants.	0.0371313	0.133609	0.27791	0.782988	0.933476	1	-0.0458345	0.124177	-0.369107	0.713285	0.916885	1	-0.523336	0.369384	-1.41678	0.174612	0.593075	1	0.0226644	2.04638	0.359446	-0.417571	0.676261	0.852976	-0.41946	0.67488	0.901212
	X2_hydroxynervonate.	PWY.6606..guanosine.nucleotides.degradation.II	0.152542	0.142543	1.07015	0.285642	0.653744	1	-0.14484	0.146677	-0.987477	0.324474	0.717389	1	-0.19328	0.183714	-1.05207	0.294237	0.705193	1	0.340271	3.03155	0.219638	-0.442289	0.65828	0.842852	-0.419462	0.674878	0.901212
	X2_4_6_trihydroxybenzoate	PWY.6609..adenine.and.adenosine.salvage.III	-0.0571864	0.222836	-0.25663	0.797687	0.938636	1	0.0202199	0.151306	0.133636	0.893809	0.972934	1	0.247463	0.248046	0.997649	0.319835	0.724423	1	0	0.903061	0.636653	0.419476	0.674869	0.852231	0.419476	0.674869	0.901212
	X___24811	PWY.7328..superpathway.of.UDP.glucose.derived.O.antigen.building.blocks.biosynthesis	0.0348248	0.0467567	0.744808	0.457232	0.781793	1	-0.0682342	0.0668346	-1.02094	0.30854	0.705213	1	0.0647216	0.0693151	0.933731	0.351832	0.745897	1	0.108976	2.24461	0.325529	0.473611	0.635777	0.830006	0.419478	0.674867	0.901212
	X___24474	P108.PWY..pyruvate.fermentation.to.propanoate.I	0.0367688	0.0543923	0.675993	0.499778	0.807143	1	0.0168612	0.091649	0.183976	0.854221	0.962009	1	-0.064874	0.116588	-0.556439	0.57874	0.867628	1	0	0.624477	0.731807	0.419476	0.674868	0.852231	0.419476	0.674868	0.901212
	daidzein	PWY.6386..UDP.N.acetylmuramoyl.pentapeptide.biosynthesis.II..lysine.containing.	-0.466337	0.374671	-1.24466	0.214487	0.581739	1	0.205465	0.289065	0.710793	0.477945	0.812606	1	-0.222919	0.444739	-0.501236	0.616838	0.882825	1	0.0661292	2.14162	0.34273	-0.404988	0.685487	0.858168	-0.419484	0.674862	0.901212
	glycerophosphoethanolamine	GLYCOL.GLYOXDEG.PWY..superpathway.of.glycol.metabolism.and.degradation	0.217077	0.0896206	2.42217	0.0201756	0.191974	1	-0.0749278	0.113952	-0.657538	0.512961	0.83075	1	-0.141351	0.294444	-0.480061	0.636966	0.891349	1	0.576429	4.72176	0.0943372	1.34461	0.17875	0.44193	0.419458	0.674882	0.901212
	N_acetyltaurine	PWY.5695..urate.biosynthesis.inosine.5.phosphate.degradation	0.0381867	0.427471	0.0893318	0.928894	0.980524	1	0.251328	0.340277	0.738599	0.460917	0.803057	1	-0.175633	0.532945	-0.329551	0.742135	0.930205	1	0	0.48617	0.784205	0.419456	0.674883	0.852241	0.419456	0.674883	0.901212
	N2_acetyllysine	ARGORNPROST.PWY..arginine..ornithine.and.proline.interconversion	0.042362	0.0445014	0.951926	0.342289	0.701243	1	-0.0553692	0.0676498	-0.818468	0.414178	0.775917	1	0.0135495	0.056893	0.238158	0.812122	0.951811	1	0	1.45681	0.482679	0.41948	0.674865	0.852231	0.41948	0.674865	0.901212
	N6_methyllysine	P164.PWY..purine.nucleobases.degradation.I..anaerobic.	-0.0618355	0.0905795	-0.682666	0.495488	0.804982	1	0.0921561	0.0760984	1.21101	0.227179	0.635605	1	-0.00514603	0.119113	-0.0432028	0.96559	0.992073	1	0	1.7585	0.415095	0.419466	0.674876	0.852236	0.419466	0.674876	0.901212
	histamine	PWY.5464..superpathway.of.cytosolic.glycolysis..plants...pyruvate.dehydrogenase.and.TCA.cycle	-0.370755	0.269867	-1.37385	0.173102	0.531505	1	0.139042	0.251993	0.55177	0.582267	0.864142	1	0.529473	0.248118	2.13396	0.0365103	0.33012	1	0.668613	6.03524	0.0489176	0.84287	0.399301	0.668505	0.419385	0.674935	0.901238
	X2_hydroxynervonate.	UDPNAGSYN.PWY..UDP.N.acetyl.D.glucosamine.biosynthesis.I	0.0935418	0.189108	0.494646	0.621308	0.86964	1	-0.267496	0.200658	-1.33309	0.183844	0.58954	1	0.497443	0.250343	1.98704	0.0484868	0.368634	1	0.652045	5.74787	0.0564763	0.471471	0.637305	0.83091	0.419391	0.674931	0.901238
	beta_guanidinopropanoate	PWY.7187..pyrimidine.deoxyribonucleotides.de.novo.biosynthesis.II	0.254335	0.135141	1.882	0.0610612	0.331779	1	-0.213839	0.132695	-1.6115	0.108473	0.486253	1	-0.283632	0.174986	-1.62088	0.106855	0.497724	1	0.76128	8.37802	0.0151613	-0.62297	0.533304	0.766624	-0.419418	0.67491	0.901238
	X___25206	PWY.3781..aerobic.respiration.I..cytochrome.c.	0.0924167	0.130079	0.710468	0.479844	0.795729	1	-0.107818	0.133256	-0.809102	0.422143	0.78062	1	0.261823	0.220383	1.18804	0.247486	0.666141	1	0.167634	2.40279	0.300775	0.409948	0.681844	0.856127	0.419418	0.67491	0.901238
	X___25656	PWY0.1298..superpathway.of.pyrimidine.deoxyribonucleosides.degradation	0.0555395	0.0579921	0.957707	0.33922	0.698677	1	-0.0475768	0.0621557	-0.765445	0.444887	0.793848	1	0.0493574	0.0848363	0.581796	0.561518	0.860054	1	0	1.66571	0.434806	0.419389	0.674932	0.852276	0.419389	0.674932	0.901238
	X3_hydroxystearate	PWY.5723..Rubisco.shunt	0.00220184	0.156955	0.0140285	0.988848	0.997184	1	-0.0428592	0.120185	-0.356609	0.722136	0.920259	1	-0.0790758	0.199019	-0.397328	0.693187	0.912856	1	0	0.109343	0.946796	-0.419396	0.674927	0.852276	-0.419396	0.674927	0.901238
	S_3_hydroxybutyrylcarnitine	PWY.7315..dTDP.N.acetylthomosamine.biosynthesis	-0.107677	0.0708169	-1.52049	0.129843	0.46855	1	0.0320411	0.0738897	0.433635	0.665088	0.898962	1	0.0296074	0.081322	0.364075	0.716427	0.920882	1	0.16688	2.40062	0.301102	-0.481535	0.630137	0.826679	-0.419406	0.674919	0.901238
	mannitol_sorbitol	PWY0.166..superpathway.of.pyrimidine.deoxyribonucleotides.de.novo.biosynthesis..E..coli.	-0.130008	0.130147	-0.998932	0.318847	0.682117	1	0.43215	0.17012	2.54027	0.0117507	0.197502	1	-0.0575347	0.188053	-0.30595	0.760011	0.93617	1	0.72544	7.28437	0.026195	0.509984	0.610063	0.815462	0.419388	0.674933	0.901238
	X___24425	PWY.6892..thiazole.biosynthesis.I..E..coli.	0.0286718	0.124671	0.229979	0.818307	0.945562	1	0.0466898	0.0906026	0.515325	0.60683	0.875328	1	-0.0334068	0.162951	-0.205011	0.837803	0.959319	1	0	0.18459	0.911836	0.419391	0.674931	0.852276	0.419391	0.674931	0.901238
	glutamate	HEXITOLDEGSUPER.PWY..superpathway.of.hexitol.degradation..bacteria.	-0.0367752	0.0519723	-0.707592	0.479897	0.795761	1	0.0129084	0.0629672	0.205002	0.83776	0.957342	1	-0.00860248	0.0799988	-0.107533	0.914491	0.979943	1	0	0.378381	0.827629	-0.419398	0.674925	0.852276	-0.419398	0.674925	0.901238
	N_acetylarginine	POLYISOPRENSYN.PWY..polyisoprenoid.biosynthesis..E..coli.	0.0702687	0.046785	1.50195	0.134592	0.475964	1	-0.0604726	0.0744996	-0.811716	0.417836	0.778086	1	-0.139777	0.088088	-1.58679	0.114474	0.510519	1	0.63095	5.41932	0.0665593	0.115406	0.908123	0.964279	-0.419349	0.674961	0.901255
	valine	PWY.5198..factor.420.biosynthesis	0.00536489	0.0383715	0.139814	0.889145	0.968331	1	0.134391	0.207487	0.647709	0.533345	0.841068	1	-0.0796742	0.0636163	-1.25242	0.223004	0.643852	1	0	1.83177	0.400161	-0.419345	0.674964	0.852302	-0.419345	0.674964	0.901255
	X___12096	PWY.7013..L.1.2.propanediol.degradation	0.251152	0.171317	1.46601	0.143994	0.490936	1	-0.00247483	0.126225	-0.0196064	0.984376	0.996472	1	-0.115197	0.183596	-0.627451	0.531236	0.846454	1	0.147802	2.34687	0.309302	0.443164	0.657647	0.842522	0.419352	0.674959	0.901255
	X___24210	PWY.7332..superpathway.of.UDP.N.acetylglucosamine.derived.O.antigen.building.blocks.biosynthesis	-0.332262	0.31161	-1.06628	0.294534	0.661885	1	0.119722	0.231275	0.517661	0.606452	0.875235	1	-0.0737937	0.195491	-0.377479	0.707086	0.917692	1	0	1.37156	0.503697	-0.419341	0.674967	0.852302	-0.419341	0.674967	0.901255
	X___15854	PYRIDOXSYN.PWY..pyridoxal.5.phosphate.biosynthesis.I	0.0232759	0.0471907	0.49323	0.622358	0.870121	1	-0.0141937	0.0706378	-0.200936	0.840935	0.958412	1	0.0266306	0.0782623	0.340274	0.734091	0.927174	1	0	0.223578	0.894233	0.419356	0.674956	0.852302	0.419356	0.674956	0.901255
	N_acetylglycine	POLYISOPRENSYN.PWY..polyisoprenoid.biosynthesis..E..coli.	-0.0320772	0.0347702	-0.922549	0.357286	0.712958	1	0.0375527	0.0712538	0.527027	0.598708	0.871715	1	0.0200802	0.067851	0.295946	0.767643	0.93819	1	0	1.04059	0.594346	-0.419345	0.674964	0.852302	-0.419345	0.674964	0.901255
	N1_Methyl_2_pyridone_5_carboxamide	PWY.6470..peptidoglycan.biosynthesis.V...beta..lactam.resistance.	-0.00918888	0.0880828	-0.104321	0.917003	0.976986	1	0.102451	0.0827132	1.23863	0.216833	0.625201	1	-0.0572727	0.100424	-0.570308	0.569231	0.863481	1	0	1.69451	0.428591	0.419324	0.674979	0.852313	0.419324	0.674979	0.901267
	palmitoyl_ethanolamide	PWY.5345..superpathway.of.L.methionine.biosynthesis..by.sulfhydrylation.	-0.0545477	0.0520023	-1.04895	0.295527	0.662671	1	0.0988554	0.074373	1.32918	0.18547	0.591363	1	-0.123877	0.0862138	-1.43685	0.153007	0.566577	1	0.546131	4.40656	0.11044	-0.724575	0.468713	0.721805	-0.419316	0.674985	0.901271
	asparagine	PWY.6318..L.phenylalanine.degradation.IV..mammalian..via.side.chain.	-0.728218	0.474796	-1.53375	0.143491	0.490146	1	0.144323	0.220166	0.655517	0.514449	0.831509	1	-0.12522	0.396511	-0.315805	0.754139	0.934153	1	0.29745	2.84677	0.240897	-0.187198	0.851505	0.93992	-0.419309	0.67499	0.901274
	N_methylleucine	PWY.5121..superpathway.of.geranylgeranyl.diphosphate.biosynthesis.II..via.MEP.	0.0308102	0.0767863	0.401246	0.688625	0.897997	1	-0.0554915	0.0849473	-0.653246	0.514445	0.831509	1	-0.0943951	0.130179	-0.725117	0.469433	0.815601	1	0	0.937713	0.625717	-0.419298	0.674999	0.852313	-0.419298	0.674999	0.90128
	X2_hydroxymyristate	PWY.6385..peptidoglycan.biosynthesis.III..mycobacteria.	0.00471769	0.179776	0.026242	0.979086	0.994412	1	-0.235726	0.177611	-1.32721	0.18578	0.591704	1	0.634389	0.268083	2.36639	0.0190623	0.253819	1	0.727243	7.33254	0.0255716	0.171491	0.863838	0.945413	0.419261	0.675026	0.901282
	pheophytin_A	PWY.6122..5.aminoimidazole.ribonucleotide.biosynthesis.II	-0.051305	0.351009	-0.146164	0.883916	0.966844	1	-0.192023	0.303059	-0.633615	0.526973	0.837863	1	0.788355	0.431687	1.82622	0.069531	0.425054	1	0.449954	3.63606	0.162345	0.349079	0.72703	0.879988	0.419264	0.675024	0.901282
	pheophytin_A	PWY.6277..superpathway.of.5.aminoimidazole.ribonucleotide.biosynthesis	-0.051305	0.351009	-0.146164	0.883916	0.966844	1	-0.192023	0.303059	-0.633615	0.526973	0.837863	1	0.788355	0.431687	1.82622	0.069531	0.425054	1	0.449954	3.63606	0.162345	0.349079	0.72703	0.879988	0.419264	0.675024	0.901282
	X___25490	COA.PWY..coenzyme.A.biosynthesis.I	-0.252204	0.223567	-1.12809	0.260422	0.629957	1	0.210537	0.188213	1.11861	0.264493	0.669713	1	-0.25616	0.25745	-0.99499	0.321123	0.725279	1	0.407379	3.37484	0.184996	-0.372891	0.70923	0.870562	-0.419267	0.675021	0.901282
	X1_3_7_trimethylurate	PWY.5189..tetrapyrrole.biosynthesis.II..from.glycine.	0.0132618	0.110745	0.11975	0.904801	0.973304	1	-0.166903	0.112667	-1.48138	0.140661	0.535704	1	0.0948275	0.139543	0.679559	0.498186	0.830185	1	0.175566	2.42591	0.297318	-0.49468	0.620826	0.821317	-0.419261	0.675026	0.901282
	X___17969	PWY.5154..L.arginine.biosynthesis.III..via.N.acetyl.L.citrulline.	-0.0103135	0.082231	-0.125421	0.900297	0.971907	1	-0.054193	0.119934	-0.451856	0.65181	0.893616	1	-0.0243344	0.112311	-0.21667	0.828719	0.956548	1	0	0.0910527	0.955494	-0.419282	0.67501	0.852313	-0.419282	0.67501	0.901282
	X12_ketolithocholate	COLANSYN.PWY..colanic.acid.building.blocks.biosynthesis	-0.179025	0.185137	-0.966983	0.334538	0.694972	1	0.0544113	0.205714	0.2645	0.791639	0.94296	1	0.037758	0.270069	0.139809	0.888974	0.973815	1	0	0.848759	0.654176	-0.419289	0.675005	0.852313	-0.419289	0.675005	0.901282
	salicylate	GLUTORN.PWY..L.ornithine.biosynthesis	-0.101635	0.202455	-0.502015	0.616123	0.867251	1	0.138073	0.153316	0.900576	0.368773	0.747296	1	0.0246783	0.18892	0.130628	0.89622	0.975428	1	0	0.90432	0.636252	0.419284	0.675009	0.852313	0.419284	0.675009	0.901282
	campesterol	PWY66.400..glycolysis.VI..metazoan.	0.090958	0.160205	0.567759	0.570739	0.845352	1	0.382151	0.144753	2.64002	0.00886774	0.174249	1	-0.26039	0.167497	-1.5546	0.121859	0.522355	1	0.762792	8.43141	0.0147619	1.13023	0.25838	0.536524	0.419249	0.675034	0.901289
	X2_hydroxybutyrate_2_hydroxyisobutyrate	PWY0.862...5Z..dodec.5.enoate.biosynthesis	-0.152019	0.053757	-2.8279	0.00510049	0.092281	1	0.173057	0.0795636	2.17508	0.0306806	0.296987	1	0.141939	0.0801775	1.77031	0.0784568	0.444973	1	0.87379	15.8466	0.000362207	-0.124122	0.901218	0.961362	0.419234	0.675045	0.901293
	X___21283	P4.PWY..superpathway.of.L.lysine..L.threonine.and.L.methionine.biosynthesis.I	-0.0570898	0.0786441	-0.725926	0.4686	0.788915	1	0.0203866	0.0708351	0.287803	0.773768	0.937183	1	-0.0393273	0.101723	-0.386613	0.699529	0.91523	1	0	0.583517	0.746949	-0.419227	0.67505	0.852341	-0.419227	0.67505	0.901293
	X___13874	PWY.6595..superpathway.of.guanosine.nucleotides.degradation..plants.	-0.012545	0.0657423	-0.190821	0.848852	0.95578	1	-0.0146104	0.0446396	-0.327297	0.743869	0.928185	1	-0.0132296	0.0728585	-0.18158	0.856221	0.965071	1	0	0.000755204	0.999622	-0.419228	0.67505	0.852341	-0.419228	0.67505	0.901293
	X___25661	ARGININE.SYN4.PWY..L.ornithine.de.novo..biosynthesis	0.0207648	0.0370121	0.561029	0.57536	0.847706	1	0.00189715	0.0427102	0.0444191	0.96461	0.991319	1	0.00261482	0.0483277	0.054106	0.956915	0.990004	1	0	0.143899	0.930578	0.419231	0.675047	0.852341	0.419231	0.675047	0.901293
	lactosyl_N_palmitoyl_sphingosine_d18_1_16_0	PWY.5101..L.isoleucine.biosynthesis.II	-0.0121476	0.0721559	-0.168352	0.866577	0.961486	1	-0.418967	0.271596	-1.54261	0.131212	0.521869	1	0.0403291	0.155866	0.258743	0.796855	0.947098	1	0.134727	2.31141	0.314836	-0.404402	0.685917	0.858366	-0.419221	0.675054	0.901295
	pipecolate	PWY0.1319..CDP.diacylglycerol.biosynthesis.II	-0.278472	0.370448	-0.751719	0.452966	0.778835	1	-0.0223023	0.189442	-0.117727	0.906389	0.976426	1	-0.0117639	0.363831	-0.0323334	0.974243	0.99424	1	0	0.404248	0.816993	-0.419211	0.675062	0.852352	-0.419211	0.675062	0.901301
	N_delta_acetylornithine	FAO.PWY..fatty.acid..beta..oxidation.I	-0.109015	0.0468283	-2.32797	0.0208561	0.195393	1	0.119334	0.0535113	2.23007	0.0268328	0.280828	1	-0.110166	0.064352	-1.71193	0.0889361	0.465292	1	0.835755	12.1769	0.00226888	-1.07071	0.284299	0.563038	-0.419205	0.675067	0.901303
	X___23657	PWY.7237..myo...chiro..and.scillo.inositol.degradation	0.0363105	0.288142	0.126016	0.899827	0.971739	1	0.647126	0.260734	2.48194	0.013855	0.21259	1	-0.407657	0.35656	-1.1433	0.254558	0.672491	1	0.675694	6.16701	0.0457985	1.14719	0.251303	0.528726	0.4192	0.67507	0.901303
	alpha_ketoglutarate	POLYAMINSYN3.PWY..superpathway.of.polyamine.biosynthesis.II	-0.0319217	0.0810563	-0.393821	0.694215	0.900273	1	0.00677265	0.11159	0.0606925	0.9517	0.98797	1	0.12538	0.102646	1.22148	0.224778	0.645383	1	0	1.47506	0.478293	0.419188	0.675079	0.852366	0.419188	0.675079	0.90131
	threonine	PPGPPMET.PWY..ppGpp.biosynthesis	0.0274069	0.037724	0.726512	0.468251	0.788704	1	0.00309281	0.0410035	0.075428	0.939943	0.985079	1	-0.0811901	0.0449874	-1.80473	0.0728974	0.432713	1	0.442691	3.58867	0.166238	-0.449314	0.653205	0.839979	-0.419149	0.675108	0.901318
	threonate	METSYN.PWY..L.homoserine.and.L.methionine.biosynthesis	-0.133808	0.0919568	-1.45512	0.146959	0.495343	1	0.117375	0.099358	1.18134	0.238727	0.646291	1	0.17571	0.128591	1.36643	0.173567	0.591789	1	0.616869	5.22015	0.0735292	0.399896	0.689233	0.860139	0.419148	0.675108	0.901318
	fumarate	PWY0.42..2.methylcitrate.cycle.I	0.0129971	0.142939	0.0909278	0.928197	0.980259	1	-0.0188471	0.122359	-0.154031	0.87807	0.968746	1	-0.391048	0.309377	-1.26399	0.225525	0.646053	1	0	1.45398	0.483363	-0.419143	0.675111	0.852383	-0.419143	0.675111	0.901318
	homocitrulline	PWY.6353..purine.nucleotides.degradation.II..aerobic.	0.0905495	0.123488	0.733268	0.464119	0.785943	1	-0.0673906	0.103934	-0.648395	0.517399	0.833082	1	0.170522	0.166632	1.02335	0.307572	0.715819	1	0	1.82964	0.40059	0.419172	0.67509	0.852376	0.419172	0.67509	0.901318
	N_acetylproline	METHANOGENESIS.PWY..methanogenesis.from.H2.and.CO2	0.0417961	0.0917575	0.455506	0.649893	0.882048	1	-0.152702	0.222084	-0.687587	0.503797	0.826118	1	-0.0975977	0.109658	-0.890023	0.381316	0.765101	1	0	1.29671	0.522905	-0.419155	0.675103	0.852383	-0.419155	0.675103	0.901318
	X___25936	PWY.7204..pyridoxal.5.phosphate.salvage.II..plants.	0.0598601	0.100633	0.594838	0.556412	0.83828	1	-0.0195393	0.0794639	-0.245889	0.806567	0.9474	1	0.178631	0.206095	0.866739	0.398154	0.775497	1	0	0.989832	0.609622	0.419164	0.675096	0.85238	0.419164	0.675096	0.901318
	glutamine	PWY.7184..pyrimidine.deoxyribonucleotides.de.novo.biosynthesis.I	-0.020708	0.0409884	-0.505217	0.613876	0.866221	1	-0.0396394	0.0578784	-0.684874	0.494128	0.821619	1	0.043499	0.0656415	0.662675	0.508421	0.835196	1	0	0.987757	0.610255	-0.41914	0.675114	0.852383	-0.41914	0.675114	0.901318
	X___13838	PWY0.1479..tRNA.processing	-0.0188758	0.072153	-0.261608	0.793853	0.937406	1	-0.00327411	0.0963229	-0.033991	0.972916	0.993594	1	-0.0396465	0.0932633	-0.425103	0.671302	0.904908	1	0	0.0746323	0.963372	-0.419136	0.675117	0.852383	-0.419136	0.675117	0.901318
	thymine	TCA..TCA.cycle.I..prokaryotic.	-0.314021	0.133011	-2.36086	0.0190534	0.186624	1	0.149921	0.084125	1.78212	0.0761475	0.425366	1	-0.053525	0.128009	-0.418133	0.676381	0.906745	1	0.775894	8.92436	0.0115372	0.0104634	0.991652	0.996836	-0.419136	0.675116	0.901318
	o_Tyrosine	PWY.5676..acetyl.CoA.fermentation.to.butanoate.II	0.060097	0.0627893	0.957122	0.339481	0.698854	1	-0.0165085	0.0490802	-0.336359	0.736918	0.925744	1	0.0338199	0.102997	0.328358	0.743038	0.930515	1	0	0.961355	0.618364	0.419145	0.67511	0.852383	0.419145	0.67511	0.901318
	beta_sitosterol	PWY66.409..superpathway.of.purine.nucleotide.salvage	0.0991625	0.0843706	1.17532	0.241061	0.610461	1	0.134231	0.0775363	1.73121	0.0848562	0.443325	1	-0.134351	0.0847721	-1.58485	0.11494	0.511186	1	0.677344	6.19855	0.0450818	0.831647	0.405608	0.673464	0.419115	0.675132	0.90133
	N6_acetyllysine	PWY.5840..superpathway.of.menaquinol.7.biosynthesis	0.0182685	0.0742111	0.24617	0.806271	0.941271	1	-0.0488364	0.0917085	-0.532518	0.595492	0.870308	1	-0.0580759	0.0990653	-0.586238	0.559878	0.85933	1	0	0.512191	0.774068	-0.419117	0.67513	0.852393	-0.419117	0.67513	0.90133
	trizma_acetate	PWY.6318..L.phenylalanine.degradation.IV..mammalian..via.side.chain.	0.472312	0.157372	3.00124	0.0080334	0.11876	1	-0.153005	0.142228	-1.07577	0.286005	0.68767	1	-0.0759739	0.307585	-0.247002	0.806437	0.950155	1	0.77984	9.08432	0.0106504	1.06838	0.285349	0.564098	0.419096	0.675146	0.901344
	N_butyryl_isoleucine	PWY0.1061..superpathway.of.L.alanine.biosynthesis	0.0574071	0.0722731	0.794307	0.427821	0.763014	1	0.0252124	0.0815735	0.309075	0.75756	0.932681	1	-0.23916	0.110589	-2.1626	0.0319528	0.312639	1	0.626129	5.34943	0.0689264	-0.232083	0.816474	0.924076	-0.418982	0.675229	0.901361
	lithocholate	P122.PWY..heterolactic.fermentation	0.0873128	0.0913782	0.95551	0.343741	0.702409	1	0.0715689	0.312011	0.229379	0.819273	0.951602	1	-0.486962	0.248678	-1.9582	0.0570341	0.393334	1	0.57671	4.7249	0.0941893	0.274357	0.783811	0.908612	-0.419045	0.675183	0.901361
	orotate	PWY.6317..galactose.degradation.I..Leloir.pathway.	-0.158693	0.217413	-0.729912	0.466165	0.787237	1	-0.381247	0.167623	-2.27444	0.0238823	0.267328	1	0.31526	0.210875	1.49501	0.136725	0.544663	1	0.702368	6.71972	0.0347402	-1.10506	0.269134	0.547445	-0.419017	0.675204	0.901361
	X___17978	PWY.5994..palmitate.biosynthesis.I..animals.and.fungi.	-0.101028	0.0626328	-1.61302	0.10999	0.4352	1	-0.0737731	0.0846532	-0.871474	0.386804	0.758807	1	0.114027	0.0848375	1.34406	0.184654	0.604274	1	0.545702	4.4024	0.11067	-0.874866	0.381647	0.653823	-0.419022	0.6752	0.901361
	X___14254	PWY.6700..queuosine.biosynthesis	-0.174095	0.16664	-1.04474	0.297209	0.664315	1	0.149613	0.115056	1.30034	0.194808	0.601856	1	-0.293692	0.235089	-1.24928	0.213241	0.633992	1	0.539431	4.34245	0.114038	-0.0247384	0.980264	0.992641	-0.419002	0.675214	0.901361
	X___11522	PWY.6471..peptidoglycan.biosynthesis.IV..Enterococcus.faecium.	-0.246295	0.129343	-1.9042	0.0580945	0.32412	1	0.26628	0.117899	2.25855	0.0248787	0.27187	1	0.212258	0.176524	1.20243	0.230869	0.6512	1	0.787252	9.40078	0.00909175	0.878698	0.379565	0.651884	0.418986	0.675226	0.901361
	riboflavin__Vitamin_B2	NONOXIPENT.PWY..pentose.phosphate.pathway..non.oxidative.branch.	0.104407	0.118307	0.882508	0.378396	0.728524	1	-0.0788236	0.107237	-0.735042	0.463079	0.804154	1	-0.176217	0.162342	-1.08547	0.279214	0.692821	1	0.133829	2.30901	0.315213	-0.433988	0.664297	0.84635	-0.418979	0.675232	0.901361
	X___24855	PWY.6126..superpathway.of.adenosine.nucleotides.de.novo.biosynthesis.II	0.175954	0.138564	1.26983	0.205389	0.571358	1	-0.14481	0.105276	-1.37552	0.170332	0.574424	1	-0.201784	0.194433	-1.03781	0.3008	0.710561	1	0.509294	4.07576	0.130305	-0.711207	0.476956	0.727921	-0.419063	0.67517	0.901361
	N6_N6_dimethyllysine	PWY66.391..fatty.acid..beta..oxidation.VI..peroxisome.	-0.0999291	0.255838	-0.390596	0.697824	0.901916	1	0.022458	0.116569	0.192659	0.847624	0.960105	1	0.187938	0.208973	0.899341	0.372008	0.759409	1	0	0.822943	0.662675	0.418992	0.675222	0.852424	0.418992	0.675222	0.901361
	X___25833	ARGSYNBSUB.PWY..L.arginine.biosynthesis.II..acetyl.cycle.	-0.240052	0.167314	-1.43474	0.152679	0.503409	1	-0.0432525	0.134539	-0.321486	0.748139	0.929688	1	0.137835	0.157565	0.874783	0.382898	0.76595	1	0.260313	2.70385	0.258742	-0.472473	0.636589	0.83047	-0.419002	0.675215	0.901361
	X___25532	POLYAMINSYN3.PWY..superpathway.of.polyamine.biosynthesis.II	0.0233114	0.0659273	0.353592	0.724091	0.911191	1	-0.0544637	0.100302	-0.542996	0.588085	0.866871	1	0.0845371	0.0981755	0.861082	0.391253	0.771224	1	0	0.985791	0.610855	0.418978	0.675232	0.852429	0.418978	0.675232	0.901361
	N_acetylmethionine_sulfoxide	PWY.7392..taxadiene.biosynthesis..engineered.	-0.0346511	0.0434405	-0.797669	0.426091	0.761979	1	-0.0169992	0.0774751	-0.219414	0.82659	0.953921	1	0.0655531	0.0849443	0.771718	0.441479	0.800113	1	0	1.10438	0.575688	-0.419036	0.67519	0.852414	-0.419036	0.67519	0.901361
	X___25779	PWY.6737..starch.degradation.V	0.0857662	0.18515	0.463225	0.643628	0.879325	1	-0.0507765	0.151408	-0.335362	0.737663	0.926029	1	0.134094	0.184251	0.72778	0.467727	0.814677	1	0	0.681146	0.711363	0.419001	0.675215	0.852419	0.419001	0.675215	0.901361
	deoxycholate	PWY.5198..factor.420.biosynthesis	-0.017313	0.143271	-0.120842	0.904109	0.973118	1	-0.0495033	0.506779	-0.0976822	0.924325	0.980793	1	-0.208375	0.30048	-0.693475	0.494956	0.828683	1	0	0.329459	0.848123	-0.419038	0.675189	0.852414	-0.419038	0.675189	0.901361
	N_stearoyl_sphinganine_d18_0_18_0.	PWY.5464..superpathway.of.cytosolic.glycolysis..plants...pyruvate.dehydrogenase.and.TCA.cycle	-0.0157727	0.147978	-0.106588	0.915367	0.976502	1	0.0229889	0.113595	0.202375	0.840011	0.958099	1	0.101319	0.152847	0.662876	0.509684	0.835921	1	0	0.316148	0.853787	0.419015	0.675205	0.852418	0.419015	0.675205	0.901361
	X6_oxopiperidine_2_carboxylate	PWY.7237..myo...chiro..and.scillo.inositol.degradation	-0.0152915	0.0906379	-0.168709	0.86617	0.961365	1	-0.0540116	0.0633714	-0.852302	0.395022	0.763883	1	0.0622695	0.100057	0.622338	0.534573	0.84818	1	0	0.96658	0.616751	-0.419054	0.675176	0.852414	-0.419054	0.675176	0.901361
	N_acetylvaline	KETOGLUCONMET.PWY..ketogluconate.metabolism	-0.0509586	0.0697265	-0.730836	0.467724	0.788321	1	0.237009	0.0887913	2.66928	0.00892621	0.174696	1	-0.0623172	0.10393	-0.599605	0.551532	0.855913	1	0.735797	7.56994	0.0227095	0.669876	0.502937	0.746204	0.419067	0.675167	0.901361
	X___23780	PWY.7197..pyrimidine.deoxyribonucleotide.phosphorylation	0.0168882	0.114305	0.147746	0.882668	0.966566	1	-0.190891	0.129067	-1.47901	0.140536	0.535593	1	0.0794632	0.14115	0.56297	0.574184	0.86556	1	0.138617	2.32185	0.313197	-0.452091	0.651203	0.838653	-0.418993	0.675221	0.901361
	X___25947	PWY.2942..L.lysine.biosynthesis.III	0.00327918	0.326984	0.0100285	0.992007	0.997724	1	-0.258782	0.277254	-0.933376	0.351622	0.735986	1	0.249489	0.464113	0.537562	0.591566	0.872686	1	0	0.984669	0.611198	-0.419041	0.675186	0.852414	-0.419041	0.675186	0.901361
	LAHSA_18_2_OH_18_0.	PWY.6936..seleno.amino.acid.biosynthesis	-0.917488	0.31341	-2.92744	0.00375037	0.078084	1	0.266293	0.255262	1.04321	0.297963	0.697459	1	0.152914	0.333257	0.458845	0.646918	0.895389	1	0.787989	9.43346	0.00894439	-0.659746	0.509417	0.750742	-0.419022	0.6752	0.901361
	X1_7_dimethylurate	PWY.3841..folate.transformations.II	-1.09681	0.667108	-1.64413	0.101476	0.419791	1	0.251911	0.30836	0.816936	0.414825	0.776343	1	-0.144539	0.570391	-0.253404	0.800255	0.948074	1	0.416994	3.4305	0.179919	-0.0652146	0.948003	0.979899	-0.418992	0.675222	0.901361
	N_acetylleucine	SALVADEHYPOX.PWY..adenosine.nucleotides.degradation.II	-0.00983605	0.0559296	-0.175865	0.86055	0.959486	1	0.13098	0.0988384	1.3252	0.186468	0.592463	1	-0.00761843	0.102259	-0.0745014	0.940697	0.986323	1	0	1.61701	0.445523	0.419065	0.675169	0.852414	0.419065	0.675169	0.901361
	X3_5_uridylyluridine	THISYNARA.PWY..superpathway.of.thiamin.diphosphate.biosynthesis.III..eukaryotes.	-0.0354107	0.142322	-0.248806	0.803726	0.940556	1	0.121991	0.132999	0.917227	0.360001	0.741409	1	-0.00619563	0.173496	-0.0357105	0.971554	0.993622	1	0	0.728901	0.694578	0.419028	0.675196	0.852418	0.419028	0.675196	0.901361
	N_methylalanine	CITRULBIO.PWY..L.citrulline.biosynthesis	-0.0971343	0.0570037	-1.704	0.0897085	0.396776	1	0.0974993	0.0648372	1.50375	0.134079	0.526213	1	-0.102021	0.0954725	-1.0686	0.286758	0.699555	1	0.656255	5.81826	0.0545231	-0.698949	0.484584	0.733365	-0.418973	0.675236	0.901362
	myo_inositol	PWY.6113..superpathway.of.mycolate.biosynthesis	-0.089621	0.0672017	-1.33361	0.183936	0.545239	1	0.0395636	0.125649	0.314875	0.75331	0.931488	1	0.249785	0.132531	1.88472	0.0626942	0.408074	1	0.629726	5.4014	0.0671584	-0.168672	0.866055	0.946289	0.418951	0.675252	0.901373
	prolylglycine	TRNA.CHARGING.PWY..tRNA.charging	0.116308	0.16224	0.716888	0.474149	0.792493	1	0.193919	0.188092	1.03098	0.303652	0.701516	1	-0.277953	0.242168	-1.14777	0.25264	0.670879	1	0.22317	2.57457	0.27602	0.565378	0.571817	0.791694	0.418949	0.675254	0.901373
	branched_chain_14_0_dicarboxylic_acid	PWY0.1415..superpathway.of.heme.biosynthesis.from.uroporphyrinogen.III	0.106091	0.132383	0.801397	0.426549	0.762306	1	-0.0216704	0.0974071	-0.222473	0.824409	0.953292	1	0.0677229	0.181963	0.37218	0.712291	0.919501	1	0	0.654732	0.72082	0.418948	0.675254	0.852445	0.418948	0.675254	0.901373
	valeric_acid	GLUCARDEG.PWY..D.glucarate.degradation.I	0.0763438	0.0644108	1.18526	0.238839	0.608171	1	-0.268262	0.116816	-2.29645	0.0235617	0.265888	1	0.0211204	0.131331	0.160818	0.8727	0.969568	1	0.701689	6.70441	0.0350072	-0.00169134	0.998651	0.999452	-0.418931	0.675266	0.901385
	X10_hydroxystearate	PWY.5138..unsaturated..even.numbered.fatty.acid..beta..oxidation	-0.0978786	0.0934094	-1.04785	0.297946	0.665022	1	0.00555306	0.082092	0.0676444	0.946169	0.98666	1	0.0447546	0.125805	0.355746	0.722902	0.923176	1	0	1.05361	0.590488	-0.418926	0.67527	0.852459	-0.418926	0.67527	0.901385
	bilirubin	PWY.5464..superpathway.of.cytosolic.glycolysis..plants...pyruvate.dehydrogenase.and.TCA.cycle	0.17374	0.174521	0.995521	0.322308	0.684951	1	-0.0527501	0.211557	-0.249342	0.803579	0.94659	1	-0.0789305	0.273284	-0.288822	0.773609	0.94007	1	0	0.961157	0.618425	0.418921	0.675274	0.852459	0.418921	0.675274	0.901386
	methylmalonate__MMA	GLYCOGENSYNTH.PWY..glycogen.biosynthesis.I..from.ADP.D.Glucose.	0.058382	0.221856	0.263152	0.792662	0.937019	1	-0.106146	0.146829	-0.722924	0.470474	0.808557	1	-0.00654881	0.235712	-0.0277831	0.977867	0.995036	1	0	0.417158	0.811737	-0.418906	0.675285	0.852459	-0.418906	0.675285	0.901396
	dimethylglycine	PWY66.389..phytol.degradation	0.012066	0.0459625	0.262518	0.793642	0.937394	1	-0.0288294	0.0438676	-0.657191	0.512496	0.830503	1	0.0890163	0.061677	1.44327	0.154419	0.56828	1	0.175203	2.42484	0.297477	0.398739	0.690086	0.860619	0.418893	0.675294	0.901405
	N_formylmethionine	PWY.622..starch.biosynthesis	-0.0190471	0.0548707	-0.347126	0.728867	0.91304	1	0.0307947	0.0694195	0.443602	0.657953	0.896135	1	-0.0644402	0.0756505	-0.851814	0.395649	0.77387	1	0	0.867401	0.648106	-0.418886	0.6753	0.85247	-0.418886	0.6753	0.901408
	cysteine	PWY.5005..biotin.biosynthesis.II	-0.045795	0.0261397	-1.75194	0.081273	0.379122	1	0.0383723	0.0410515	0.934736	0.351163	0.735724	1	0.0707563	0.0398758	1.77442	0.0780926	0.444212	1	0.717974	7.09155	0.0288463	0.00475574	0.996205	0.998587	0.418841	0.675333	0.901411
	glycocholate	P161.PWY..acetylene.degradation	-0.24711	0.100828	-2.45082	0.0150789	0.165406	1	0.294011	0.110645	2.65724	0.00859496	0.172062	1	0.168741	0.106147	1.5897	0.114097	0.510062	1	0.864794	14.7923	0.000613622	0.895705	0.37041	0.643951	0.418852	0.675324	0.901411
	tartarate	PWY.5989..stearate.biosynthesis.II..bacteria.and.plants.	-0.0996464	0.0810112	-1.23003	0.21992	0.588271	1	0.137072	0.0922517	1.48585	0.138732	0.533273	1	-0.168774	0.116284	-1.4514	0.14848	0.560459	1	0.632266	5.43872	0.0659169	-0.623348	0.533056	0.766521	-0.418785	0.675374	0.901411
	homocysteine	PWY.6270..isoprene.biosynthesis.I	-0.0381602	0.0509611	-0.748811	0.45476	0.780102	1	-0.072326	0.0570795	-1.26711	0.206744	0.614844	1	0.120727	0.0921033	1.31078	0.191753	0.611649	1	0.384681	3.25034	0.196878	-0.796298	0.425859	0.689243	-0.418758	0.675393	0.901411
	adenine	PWY.5840..superpathway.of.menaquinol.7.biosynthesis	0.255203	0.199718	1.27782	0.205535	0.571521	1	-0.170886	0.155193	-1.10112	0.273362	0.677628	1	-0.291574	0.233831	-1.24694	0.217185	0.638003	1	0.496451	3.97181	0.137257	-0.654479	0.512803	0.752873	-0.418762	0.67539	0.901411
	X2_hydroxyheptanoate.	SER.GLYSYN.PWY..superpathway.of.L.serine.and.glycine.biosynthesis.I	-0.0875935	0.142222	-0.615893	0.538556	0.82868	1	0.0945082	0.117791	0.802335	0.423202	0.781258	1	-0.195676	0.161703	-1.21009	0.227884	0.648218	1	0.141907	2.33075	0.311806	-0.395782	0.692266	0.861828	-0.418849	0.675326	0.901411
	X___24456	PWY.6126..superpathway.of.adenosine.nucleotides.de.novo.biosynthesis.II	-0.191483	0.114705	-1.66935	0.0963683	0.409835	1	-0.0346473	0.0793054	-0.436885	0.662612	0.897997	1	0.193875	0.163826	1.18342	0.238257	0.658085	1	0.469871	3.77267	0.151627	-0.778085	0.436519	0.697475	-0.418779	0.675378	0.901411
	X1_oleoyl_2_linoleoyl_GPC_18_1_18_2.	DENOVOPURINE2.PWY..superpathway.of.purine.nucleotides.de.novo.biosynthesis.II	0.334725	0.158187	2.116	0.0353879	0.255083	1	-0.297475	0.161067	-1.8469	0.0660751	0.402499	1	0.262427	0.229629	1.14283	0.254688	0.67257	1	0.770326	8.70799	0.0128554	0.697545	0.485462	0.734008	0.418805	0.675359	0.901411
	alpha_tocotrienol	PWY.7204..pyridoxal.5.phosphate.salvage.II..plants.	-0.113327	0.128435	-0.88237	0.384593	0.732835	1	-0.0249828	0.110671	-0.225741	0.822134	0.95252	1	0.350793	0.306649	1.14396	0.268495	0.684121	1	0	1.96272	0.3748	-0.418862	0.675317	0.852486	-0.418862	0.675317	0.901411
	X___24474	PWY.7242..D.fructuronate.degradation	-0.0299858	0.0724213	-0.414046	0.679216	0.893932	1	-0.0960944	0.0992801	-0.967911	0.334142	0.724133	1	0.136502	0.133563	1.02201	0.308205	0.716259	1	0	1.97739	0.372062	-0.418803	0.67536	0.852487	-0.418803	0.67536	0.901411
	X___12906	PWY.7229..superpathway.of.adenosine.nucleotides.de.novo.biosynthesis.I	-0.174169	0.186399	-0.934386	0.351056	0.707989	1	0.105246	0.143168	0.73512	0.463029	0.804124	1	0.21771	0.226935	0.959352	0.338713	0.737144	1	0.0648944	2.1388	0.343215	0.441632	0.658756	0.84315	0.418779	0.675378	0.901411
	X3_3_hydroxyphenylpropionate	P122.PWY..heterolactic.fermentation	0.152111	0.311325	0.488593	0.627184	0.872342	1	-0.0570005	0.201825	-0.282425	0.778488	0.938672	1	0.226372	0.289894	0.780877	0.439361	0.799025	1	0	0.752899	0.686294	0.418755	0.675395	0.852491	0.418755	0.675395	0.901411
	ectoine	PWY.7184..pyrimidine.deoxyribonucleotides.de.novo.biosynthesis.I	0.112886	0.0900473	1.25363	0.211212	0.577848	1	-0.153492	0.100576	-1.52612	0.128384	0.517583	1	-0.0808631	0.104811	-0.771516	0.441454	0.8001	1	0.530409	4.25903	0.118895	-0.486663	0.626497	0.824466	-0.418834	0.675337	0.901411
	X___25713	PWY.7332..superpathway.of.UDP.N.acetylglucosamine.derived.O.antigen.building.blocks.biosynthesis	-0.348152	0.247944	-1.40416	0.170212	0.527501	1	0.109154	0.1255	0.869756	0.387634	0.759271	1	-0.0906435	0.137552	-0.658974	0.512314	0.837266	1	0.348269	3.06875	0.21559	-0.305982	0.759618	0.896595	-0.418823	0.675346	0.901411
	X___23782	PWY.561..superpathway.of.glyoxylate.cycle.and.fatty.acid.degradation	0.137179	0.131032	1.04692	0.301423	0.667894	1	-0.127054	0.0967106	-1.31375	0.192593	0.599387	1	-0.130837	0.204894	-0.638559	0.52849	0.845046	1	0.292838	2.8282	0.243144	-0.63367	0.526296	0.762217	-0.418767	0.675386	0.901411
	X3_hydroxyadipate.	PWY.3001..superpathway.of.L.isoleucine.biosynthesis.I	-0.0522732	0.199423	-0.262123	0.793454	0.937322	1	0.0797678	0.181354	0.439847	0.660468	0.897154	1	0.127325	0.224541	0.567046	0.571414	0.86432	1	0	0.40831	0.815336	0.418813	0.675353	0.852487	0.418813	0.675353	0.901411
	valerylhistidine.	PWY.5304..superpathway.of.sulfur.oxidation..Acidianus.ambivalens.	-0.0751452	0.057837	-1.29926	0.195118	0.558802	1	-0.00394275	0.0473075	-0.083343	0.933663	0.983484	1	0.0297388	0.0535525	0.555322	0.579436	0.867845	1	0	1.82798	0.400922	-0.418836	0.675336	0.852487	-0.418836	0.675336	0.901411
	gamma_glutamyltyrosine	PWY.6895..superpathway.of.thiamin.diphosphate.biosynthesis.II	-0.0355932	0.0436172	-0.816034	0.415318	0.754223	1	0.00168664	0.0718113	0.023487	0.981284	0.995603	1	0.0379689	0.0796889	0.476464	0.634437	0.890285	1	0	0.718081	0.698346	-0.418809	0.675356	0.852487	-0.418809	0.675356	0.901411
	X___15136	PWY.7187..pyrimidine.deoxyribonucleotides.de.novo.biosynthesis.II	0.132257	0.152189	0.869032	0.385709	0.733425	1	-0.104979	0.167427	-0.627013	0.531286	0.839925	1	0.0752379	0.174993	0.429948	0.667765	0.903302	1	0	1.15784	0.560504	0.418784	0.675374	0.852491	0.418784	0.675374	0.901411
	N6_N6_dimethyllysine	ARGORNPROST.PWY..arginine..ornithine.and.proline.interconversion	-0.0714679	0.0997273	-0.716633	0.474441	0.792598	1	-0.0190043	0.107644	-0.176547	0.860064	0.963589	1	0.0396866	0.131938	0.300796	0.764036	0.937182	1	0	0.459796	0.794615	-0.418825	0.675344	0.852487	-0.418825	0.675344	0.901411
	X___23728	PWY.7221..guanosine.ribonucleotides.de.novo.biosynthesis	0.074281	0.245275	0.302848	0.762271	0.926004	1	0.107975	0.218308	0.494599	0.621364	0.881488	1	-0.104166	0.383168	-0.271856	0.786055	0.943857	1	0	0.234892	0.889188	0.418758	0.675393	0.852491	0.418758	0.675393	0.901411
	methylphosphate	PWY0.1415..superpathway.of.heme.biosynthesis.from.uroporphyrinogen.III	0.0878104	0.1868	0.470078	0.640265	0.877621	1	-0.0715926	0.107006	-0.669053	0.505035	0.826687	1	-0.0473914	0.193285	-0.245189	0.807926	0.950689	1	0	0.553286	0.758325	-0.418853	0.675323	0.852487	-0.418853	0.675323	0.901411
	imidazole_propionate	GLYCOL.GLYOXDEG.PWY..superpathway.of.glycol.metabolism.and.degradation	0.0052068	0.169678	0.0306863	0.975676	0.993447	1	-0.233902	0.248973	-0.939465	0.350677	0.735404	1	0.0830524	0.429315	0.193453	0.84877	0.962742	1	0	0.745595	0.688805	-0.418766	0.675387	0.852491	-0.418766	0.675387	0.901411
	sphingadienine	PWY.6519..8.amino.7.oxononanoate.biosynthesis.I	-0.0715774	0.0756285	-0.946435	0.344956	0.703444	1	0.213778	0.0950517	2.24907	0.0255076	0.274894	1	-0.0183665	0.116134	-0.15815	0.87453	0.970085	1	0.649911	5.71283	0.0574744	0.515982	0.605867	0.812816	0.418785	0.675373	0.901411
	X___25709	GOLPDLCAT.PWY..superpathway.of.glycerol.degradation.to.1.3.propanediol	0.0303297	0.0944208	0.321218	0.74833	0.920418	1	0.023418	0.0830464	0.281986	0.778219	0.938578	1	0.0111796	0.101312	0.110348	0.912263	0.979472	1	0	0.0194602	0.990317	0.418825	0.675344	0.852487	0.418825	0.675344	0.901411
	cholesterol	PWY.5897..superpathway.of.menaquinol.11.biosynthesis	-0.0503687	0.150455	-0.334776	0.738716	0.916974	1	0.117756	0.124728	0.944099	0.34694	0.733121	1	-0.00469899	0.153445	-0.0306233	0.975657	0.994639	1	0	0.828974	0.660679	0.418762	0.67539	0.852491	0.418762	0.67539	0.901411
	cholesterol	PWY.5898..superpathway.of.menaquinol.12.biosynthesis	-0.0503687	0.150455	-0.334776	0.738716	0.916974	1	0.117756	0.124728	0.944099	0.34694	0.733121	1	-0.00469899	0.153445	-0.0306233	0.975657	0.994639	1	0	0.828974	0.660679	0.418762	0.67539	0.852491	0.418762	0.67539	0.901411
	cholesterol	PWY.5899..superpathway.of.menaquinol.13.biosynthesis	-0.0503687	0.150455	-0.334776	0.738716	0.916974	1	0.117756	0.124728	0.944099	0.34694	0.733121	1	-0.00469899	0.153445	-0.0306233	0.975657	0.994639	1	0	0.828974	0.660679	0.418762	0.67539	0.852491	0.418762	0.67539	0.901411
	X___24978	NONMEVIPP.PWY..methylerythritol.phosphate.pathway.I	0.0449991	0.105519	0.426455	0.670188	0.890601	1	-0.117347	0.108566	-1.08089	0.281186	0.683919	1	-0.00163639	0.189507	-0.008635	0.993121	0.998831	1	0	1.17483	0.555762	-0.418833	0.675338	0.852487	-0.418833	0.675338	0.901411
	X7_ketocholesterol	PWY.7392..taxadiene.biosynthesis..engineered.	0.0589148	0.0547289	1.07648	0.283121	0.6516	1	-0.00165113	0.0435668	-0.0378989	0.969813	0.992711	1	-0.143738	0.0660394	-2.17655	0.0310578	0.308956	1	0.649964	5.7137	0.0574494	-0.42886	0.668025	0.848548	-0.418721	0.67542	0.901417
	cysteine_sulfinic_acid	PWY.7388..octanoyl..acyl.carrier.protein..biosynthesis..mitochondria..yeast.	-0.055281	0.0326828	-1.69144	0.0921138	0.401761	1	0.0634478	0.0508953	1.24663	0.213839	0.622141	1	0.0761458	0.0567753	1.34118	0.181651	0.601239	1	0.677717	6.20572	0.0449206	-0.09	0.928287	0.972232	0.418711	0.675427	0.901417
	linoleoyl_ethanolamide	DAPLYSINESYN.PWY..L.lysine.biosynthesis.I	-0.14317	0.130573	-1.09647	0.273985	0.643207	1	0.225823	0.183033	1.23378	0.218576	0.626859	1	-0.261427	0.219694	-1.18996	0.235683	0.655863	1	0.456882	3.68244	0.158624	-0.676784	0.498543	0.743325	-0.418699	0.675436	0.901417
	X___15854	THISYN.PWY..superpathway.of.thiamin.diphosphate.biosynthesis.I	-0.0787476	0.0918646	-0.857214	0.392193	0.738198	1	0.114784	0.12264	0.935946	0.350309	0.73523	1	0.135078	0.13623	0.991543	0.322797	0.726523	1	0.188204	2.46367	0.291756	0.360966	0.718125	0.875144	0.418697	0.675438	0.901417
	daidzein	PWY.6471..peptidoglycan.biosynthesis.IV..Enterococcus.faecium.	-0.0851553	0.231071	-0.368524	0.712812	0.906968	1	0.0366902	0.149534	0.245363	0.806401	0.947364	1	0.205875	0.234733	0.877059	0.381692	0.765255	1	0	0.789918	0.673708	0.418721	0.67542	0.852498	0.418721	0.67542	0.901417
	X2_pyrrolidinone	PWY.7210..pyrimidine.deoxyribonucleotides.biosynthesis.from.CTP	-0.0211311	0.0615706	-0.343201	0.732108	0.914339	1	0.0192592	0.0560746	0.343457	0.73186	0.923758	1	0.0515218	0.0675211	0.763047	0.447388	0.803721	1	0	0.642664	0.725182	0.41872	0.67542	0.852498	0.41872	0.67542	0.901417
	X___17960	PWY.5667..CDP.diacylglycerol.biosynthesis.I	-0.0443583	0.196079	-0.226227	0.82122	0.946585	1	0.28247	0.153221	1.84355	0.0665644	0.403679	1	-0.164445	0.221811	-0.741377	0.459464	0.810198	1	0.404923	3.36091	0.186289	0.799107	0.424228	0.688179	0.418698	0.675437	0.901417
	X1_palmitoyl_GPG_16_0.	P4.PWY..superpathway.of.L.lysine..L.threonine.and.L.methionine.biosynthesis.I	-0.075952	0.0773091	-0.982445	0.326882	0.688767	1	0.0909514	0.0996478	0.912729	0.362384	0.742899	1	-0.0632319	0.124363	-0.508448	0.611802	0.880894	1	0	1.88148	0.390338	-0.418699	0.675436	0.852506	-0.418699	0.675436	0.901417
	oleoyl_ethanolamide	PWY.5265..peptidoglycan.biosynthesis.II..staphylococci.	-0.0280319	0.12812	-0.218795	0.827347	0.948609	1	-0.0234809	0.164714	-0.142555	0.887045	0.971048	1	-0.0578389	0.156735	-0.369025	0.713477	0.919834	1	0	0.0290352	0.985587	-0.418733	0.675411	0.852498	-0.418733	0.675411	0.901417
	X2_hydroxynervonate.	FUC.RHAMCAT.PWY..superpathway.of.fucose.and.rhamnose.degradation	0.217976	0.126637	1.72126	0.0868402	0.390894	1	-0.0961984	0.139131	-0.691423	0.490078	0.819354	1	-0.0340229	0.179357	-0.189694	0.849799	0.963094	1	0.351153	3.08239	0.214125	0.628003	0.530002	0.764626	0.418714	0.675425	0.901417
	X___19299	PWY.6121..5.aminoimidazole.ribonucleotide.biosynthesis.I	0.10537	0.317344	0.332038	0.740154	0.917616	1	-0.233558	0.263837	-0.885237	0.37697	0.752723	1	-0.00531364	0.374956	-0.0141714	0.988709	0.997664	1	0	0.718753	0.698112	-0.418738	0.675408	0.852497	-0.418738	0.675408	0.901417
	cystine	CITRULBIO.PWY..L.citrulline.biosynthesis	-0.0885599	0.0776205	-1.14093	0.255064	0.624562	1	0.0493288	0.0856499	0.575936	0.565247	0.856489	1	-0.000376884	0.12641	-0.00298143	0.997625	0.999653	1	0	1.45812	0.482363	-0.418715	0.675424	0.852499	-0.418715	0.675424	0.901417
	X12_13_DiHOME	PWY.6386..UDP.N.acetylmuramoyl.pentapeptide.biosynthesis.II..lysine.containing.	-0.463129	0.245296	-1.88804	0.0602417	0.329432	1	-0.106259	0.177174	-0.599743	0.549278	0.849233	1	0.374991	0.28861	1.2993	0.195561	0.615626	1	0.59156	4.89668	0.086437	-0.846105	0.397494	0.66706	-0.418681	0.675449	0.901427
	X3_hydroxystearate	COA.PWY..coenzyme.A.biosynthesis.I	-0.414608	0.441786	-0.938483	0.348952	0.7064	1	-0.391818	0.30782	-1.27288	0.204369	0.612143	1	0.654361	0.504144	1.29796	0.196017	0.616076	1	0.427483	3.49334	0.174353	-0.832067	0.405371	0.67335	-0.418675	0.675453	0.901429
	mevalonate	PWY.6385..peptidoglycan.biosynthesis.III..mycobacteria.	0.301104	0.240112	1.25401	0.211072	0.577677	1	0.266129	0.207436	1.28294	0.200826	0.608251	1	-0.457427	0.318174	-1.43766	0.152326	0.565703	1	0.539692	4.34492	0.113897	0.969764	0.332164	0.609377	0.418641	0.675479	0.901437
	deoxymugineic_acid	GALACTUROCAT.PWY..D.galacturonate.degradation.I	0.023121	0.125616	0.184062	0.854123	0.957467	1	-0.0730136	0.135213	-0.539991	0.58975	0.867498	1	0.248195	0.180438	1.37552	0.170749	0.588312	1	0.0210749	2.04306	0.360044	0.417689	0.676175	0.852909	0.418645	0.675476	0.901437
	taurine	SALVADEHYPOX.PWY..adenosine.nucleotides.degradation.II	-0.346995	0.194827	-1.78104	0.0761868	0.367903	1	0.27994	0.176667	1.58457	0.114488	0.49619	1	-0.237815	0.242401	-0.981079	0.327924	0.729909	1	0.687955	6.40933	0.0405726	-0.485944	0.627007	0.824744	-0.418662	0.675463	0.901437
	behenoylcarnitine__C22.	RIBOSYN2.PWY..flavin.biosynthesis.I..bacteria.and.plants.	0.0326058	0.193716	0.168317	0.866477	0.961467	1	-0.195692	0.150839	-1.29736	0.195831	0.603032	1	0.166093	0.219553	0.756505	0.45037	0.805566	1	0.0396745	2.08263	0.352991	-0.448487	0.653802	0.840293	-0.418642	0.675478	0.901437
	X___23665	PWY.5863..superpathway.of.phylloquinol.biosynthesis	0.0473688	0.124416	0.38073	0.704466	0.904045	1	-0.0207631	0.074393	-0.2791	0.780633	0.939482	1	-0.0813495	0.108446	-0.75014	0.455721	0.808384	1	0	0.610301	0.737012	-0.418642	0.675478	0.85253	-0.418642	0.675478	0.901437
	tyrosol	PWY.5913..TCA.cycle.VI..obligate.autotrophs.	0.0156146	0.0459341	0.339935	0.734211	0.915192	1	0.0241263	0.0511679	0.471513	0.637733	0.888073	1	-0.0120687	0.0656001	-0.183974	0.854252	0.964461	1	0	0.196454	0.906443	0.418656	0.675467	0.852527	0.418656	0.675467	0.901437
	aspartate	PWY.3001..superpathway.of.L.isoleucine.biosynthesis.I	-0.174221	0.115538	-1.50791	0.13291	0.473508	1	0.0523175	0.107802	0.485312	0.627925	0.884105	1	0.329684	0.14795	2.22834	0.0271386	0.292404	1	0.724882	7.26961	0.026389	0.453015	0.650538	0.838341	0.418593	0.675514	0.901445
	X___25556	GLYCOLYSIS.TCA.GLYOX.BYPASS..superpathway.of.glycolysis..pyruvate.dehydrogenase..TCA..and.glyoxylate.bypass	0.0536006	0.0814215	0.65831	0.513188	0.814745	1	0.202079	0.0747448	2.70359	0.00817071	0.168583	1	-0.161049	0.103527	-1.55562	0.129635	0.534226	1	0.754406	8.14353	0.0170473	1.42098	0.155322	0.409497	0.418609	0.675502	0.901445
	linoleate_18_2n6	GLUCONEO.PWY..gluconeogenesis.I	-0.199264	0.213278	-0.93429	0.351105	0.707994	1	0.100882	0.197984	0.509548	0.610866	0.877193	1	0.37743	0.268202	1.40726	0.161134	0.576788	1	0.315109	2.92017	0.232216	0.439027	0.660642	0.844216	0.418615	0.675497	0.901445
	fumarate	GALACT.GLUCUROCAT.PWY..superpathway.of.hexuronide.and.hexuronate.degradation	-0.0657644	0.100934	-0.651559	0.51532	0.816117	1	0.0371213	0.101325	0.366357	0.714452	0.917329	1	0.144992	0.122811	1.18061	0.239387	0.659155	1	0	1.77738	0.411195	0.418583	0.675521	0.852538	0.418583	0.675521	0.901445
	alanylleucine	PYRIDOXSYN.PWY..pyridoxal.5.phosphate.biosynthesis.I	0.0120122	0.0401137	0.299453	0.764886	0.926822	1	-0.0302187	0.0620692	-0.486856	0.626848	0.883592	1	0.0781223	0.0746775	1.04613	0.29706	0.70747	1	0	1.24588	0.536365	0.418573	0.675528	0.852538	0.418573	0.675528	0.901445
	X3_hydroxylaurate	ARGORNPROST.PWY..arginine..ornithine.and.proline.interconversion	-0.0660502	0.0526566	-1.25436	0.211183	0.577782	1	0.0841216	0.0635551	1.3236	0.187323	0.593456	1	0.0672988	0.0706393	0.952711	0.342452	0.739333	1	0.511822	4.09687	0.128937	0.368949	0.712166	0.872211	0.4186	0.675508	0.901445
	X1_2_dilinoleoyl_galactosylglycerol_18_2_18_2.	GALACTUROCAT.PWY..D.galacturonate.degradation.I	0.0936712	0.0949853	0.986165	0.325062	0.687244	1	-0.0678899	0.0788875	-0.860591	0.3904	0.761197	1	-0.108557	0.115052	-0.943545	0.346718	0.742669	1	0.161051	2.38394	0.303623	-0.468487	0.639437	0.832169	-0.418627	0.675489	0.901445
	eicosenoylcarnitine_C20_1.	FOLSYN.PWY..superpathway.of.tetrahydrofolate.biosynthesis.and.salvage	0.00155533	0.0805501	0.0193089	0.984613	0.995818	1	0.0138952	0.0755208	0.183992	0.854226	0.962009	1	-0.0642954	0.0725472	-0.886256	0.377155	0.762598	1	0	0.644462	0.724531	-0.418585	0.67552	0.852538	-0.418585	0.67552	0.901445
	X___12117	PWY.6163..chorismate.biosynthesis.from.3.dehydroquinate	0.0615541	0.228355	0.269555	0.787737	0.93535	1	-0.209262	0.15314	-1.36647	0.173149	0.577888	1	0.181612	0.242358	0.749355	0.454655	0.807889	1	0.101976	2.22711	0.328389	-0.523762	0.600444	0.809586	-0.418622	0.675492	0.901445
	tyramine	GALACT.GLUCUROCAT.PWY..superpathway.of.hexuronide.and.hexuronate.degradation	-0.0576815	0.14359	-0.401711	0.68826	0.897808	1	-0.156948	0.176839	-0.887518	0.375773	0.751947	1	0.144055	0.202075	0.712879	0.476887	0.819311	1	0	1.28204	0.526756	-0.418592	0.675514	0.852538	-0.418592	0.675514	0.901445
	lactosyl_N_palmitoyl_sphingosine_d18_1_16_0	PWY.5484..glycolysis.II..from.fructose.6.phosphate.	0.0797529	0.178736	0.446205	0.655859	0.88435	1	0.15266	0.262231	0.582156	0.561042	0.854661	1	-0.157052	0.314705	-0.499046	0.618377	0.883535	1	0	0.611846	0.736443	0.418575	0.675526	0.852538	0.418575	0.675526	0.901445
	glycerol	P162.PWY..L.glutamate.degradation.V..via.hydroxyglutarate.	0.197016	0.168159	1.17161	0.244876	0.614523	1	-0.269894	0.156123	-1.72872	0.0888357	0.451422	1	-0.0678634	0.138625	-0.489548	0.627001	0.887113	1	0.517686	4.14667	0.125765	-0.673895	0.500378	0.744391	-0.418581	0.675522	0.901445
	X3_hydroxybenzoate	TEICHOICACID.PWY..teichoic.acid..poly.glycerol..biosynthesis	-0.125798	0.0871594	-1.44332	0.150258	0.500295	1	0.205821	0.0727985	2.82727	0.00512155	0.13617	1	0.0441101	0.116056	0.380076	0.704355	0.916834	1	0.766528	8.56632	0.013799	1.28638	0.198311	0.467102	0.418571	0.67553	0.901445
	sarcosine	PWY.7539..6.hydroxymethyl.dihydropterin.diphosphate.biosynthesis.III..Chlamydia.	0.0345283	0.0527128	0.655027	0.513091	0.81469	1	-0.0370482	0.0816805	-0.453574	0.650574	0.893184	1	0.0330178	0.0968722	0.340838	0.733641	0.92701	1	0	0.575752	0.749855	0.418581	0.675522	0.852538	0.418581	0.675522	0.901445
	guanidinoacetate	PWY.5861..superpathway.of.demethylmenaquinol.8.biosynthesis	-0.193651	0.204569	-0.946626	0.34691	0.704804	1	0.169217	0.17649	0.958793	0.339529	0.728009	1	0.191696	0.254946	0.751908	0.454701	0.807902	1	0.0839504	2.18329	0.335664	0.444368	0.656777	0.841999	0.41856	0.675538	0.901451
	X___25247	PWY.561..superpathway.of.glyoxylate.cycle.and.fatty.acid.degradation	0.0161244	0.286716	0.0562382	0.955432	0.988018	1	-0.0740769	0.208865	-0.354665	0.723751	0.920787	1	-0.241658	0.460697	-0.524549	0.604177	0.87775	1	0	0.228914	0.89185	-0.418555	0.675542	0.852545	-0.418555	0.675542	0.901452
	S_1_pyrroline_5_carboxylate	PWY.7209..superpathway.of.pyrimidine.ribonucleosides.degradation	0.0271329	0.0414602	0.654432	0.513589	0.814979	1	0.0122529	0.0380932	0.321656	0.748177	0.929691	1	-0.0155664	0.0474983	-0.327725	0.743595	0.930705	1	0	0.463965	0.79296	0.418548	0.675546	0.852545	0.418548	0.675546	0.901454
	X___23734	PWY.6969..TCA.cycle.V..2.oxoglutarate.ferredoxin.oxidoreductase.	-0.111352	0.0778737	-1.42991	0.154386	0.505742	1	0.0322779	0.0727804	0.443497	0.658005	0.896171	1	0.2584	0.124533	2.07496	0.0400581	0.342697	1	0.692337	6.50062	0.0387621	0.214862	0.829875	0.930269	0.418522	0.675566	0.901471
	X___25716	POLYAMINSYN3.PWY..superpathway.of.polyamine.biosynthesis.II	-0.0892643	0.0509936	-1.7505	0.0818684	0.380514	1	-0.0769728	0.0763381	-1.00831	0.315221	0.7104	1	0.106561	0.0736429	1.447	0.151026	0.563872	1	0.609723	5.12457	0.0771285	-1.02478	0.305466	0.583791	-0.418526	0.675563	0.901471
	indolelactate	PWY.7392..taxadiene.biosynthesis..engineered.	-0.180337	0.0981186	-1.83795	0.0676821	0.348278	1	0.0817841	0.132314	0.618104	0.537334	0.84301	1	0.332261	0.144725	2.29582	0.0230533	0.274223	1	0.778155	9.01532	0.0110242	0.124787	0.900692	0.961184	0.418461	0.67561	0.901474
	stearoylcarnitine__C18	TRNA.CHARGING.PWY..tRNA.charging	-0.0114483	0.252263	-0.0453823	0.963841	0.990295	1	0.102849	0.156367	0.657741	0.511374	0.82992	1	-0.431941	0.260439	-1.65851	0.0990159	0.483615	1	0.356603	3.1085	0.211348	-0.277209	0.78162	0.907543	-0.41849	0.675589	0.901474
	uridine_2_3_cyclic_monophosphate	PWY.7204..pyridoxal.5.phosphate.salvage.II..plants.	0.199467	0.127789	1.56091	0.129034	0.467418	1	-0.122369	0.103577	-1.18143	0.241872	0.649364	1	-0.386966	0.236516	-1.63611	0.120194	0.519492	1	0.682161	6.29249	0.0430133	-0.465383	0.641657	0.833365	-0.418458	0.675613	0.901474
	X___24435	GALACT.GLUCUROCAT.PWY..superpathway.of.hexuronide.and.hexuronate.degradation	-0.23175	0.0928218	-2.49672	0.013218	0.154241	1	0.217161	0.0897976	2.41834	0.0164091	0.228973	1	-0.201574	0.134344	-1.50043	0.135336	0.542787	1	0.856256	13.9136	0.000952137	-0.647804	0.517112	0.755916	-0.418482	0.675595	0.901474
	gluconate	PWY.7219..adenosine.ribonucleotides.de.novo.biosynthesis	-0.00113187	0.194333	-0.00582437	0.995358	0.998663	1	0.0795697	0.240316	0.331105	0.740872	0.927118	1	-0.36265	0.284395	-1.27517	0.20395	0.625029	1	0	1.5606	0.458269	-0.41847	0.675604	0.852579	-0.41847	0.675604	0.901474
	X8_hydroxyguanine	NAGLIPASYN.PWY..lipid.IVA.biosynthesis	-0.0862043	0.0499664	-1.72525	0.0860755	0.389405	1	-0.0153712	0.055741	-0.275761	0.783003	0.940289	1	0.0564467	0.0550992	1.02446	0.307205	0.715578	1	0.457616	3.68743	0.158229	-0.643899	0.519641	0.757614	-0.418462	0.675609	0.901474
	X3_4_hydroxyphenyllactate_HPLA	PWY0.162..superpathway.of.pyrimidine.ribonucleotides.de.novo.biosynthesis	-0.156038	0.138511	-1.12654	0.261083	0.63069	1	0.281959	0.228784	1.23242	0.219078	0.627281	1	-0.229024	0.228921	-1.00045	0.318482	0.7233	1	0.380429	3.22804	0.199086	-0.748869	0.453936	0.710921	-0.418478	0.675598	0.901474
	citrate	P441.PWY..superpathway.of.N.acetylneuraminate.degradation	-0.172101	0.0969561	-1.77504	0.0771858	0.370271	1	0.00463111	0.111317	0.0416028	0.966853	0.99202	1	0.111628	0.13034	0.856436	0.392962	0.772227	1	0.404934	3.36097	0.186284	-0.724574	0.468713	0.721805	-0.418489	0.67559	0.901474
	phenethylamine	PWY.5505..L.glutamate.and.L.glutamine.biosynthesis	0.0251514	0.0577517	0.43551	0.663619	0.887749	1	-0.31413	0.157619	-1.99297	0.0475232	0.353912	1	0.0466019	0.105872	0.440173	0.660385	0.90064	1	0.540575	4.35327	0.113423	-0.045636	0.9636	0.986148	-0.41849	0.675589	0.901474
	maltose	PWY.5667..CDP.diacylglycerol.biosynthesis.I	-0.497916	0.276427	-1.80126	0.0729333	0.360196	1	0.101646	0.195957	0.518717	0.604468	0.874336	1	0.111825	0.33821	0.330637	0.741317	0.929919	1	0.419998	3.44827	0.178328	-0.417914	0.67601	0.852844	-0.418498	0.675583	0.901474
	ornithine	PWY66.400..glycolysis.VI..metazoan.	0.0200583	0.130694	0.153475	0.878155	0.965018	1	-0.0718236	0.125486	-0.572365	0.567643	0.857634	1	-0.0394701	0.134308	-0.293878	0.769201	0.938648	1	0	0.262407	0.877039	-0.418467	0.675606	0.852579	-0.418467	0.675606	0.901474
	X___12906	PWY.3781..aerobic.respiration.I..cytochrome.c.	0.00648652	0.105865	0.0612716	0.951323	0.986862	1	-0.179375	0.157695	-1.13748	0.260552	0.666375	1	0.0366901	0.169768	0.216119	0.830886	0.957187	1	0	1.1692	0.55733	-0.418479	0.675597	0.852576	-0.418479	0.675597	0.901474
	X1_stearoyl_GPG_18_0	GLUCUROCAT.PWY..superpathway.of..beta..D.glucuronide.and.D.glucuronate.degradation	0.0147411	0.0922753	0.159751	0.873214	0.963429	1	0.0499833	0.0844555	0.59183	0.554567	0.85171	1	-0.00898241	0.101896	-0.0881528	0.929857	0.98395	1	0	0.208404	0.901043	0.418509	0.675575	0.852557	0.418509	0.675575	0.901474
	X3_carboxy_4_methyl_5_pentyl_2_furanpropionate_3_CMPFP	PWY.621..sucrose.degradation.III..sucrose.invertase.	0.0216428	0.109755	0.197193	0.843846	0.954003	1	0.0426447	0.0965729	0.44158	0.659215	0.896678	1	0.00280163	0.138466	0.0202333	0.98388	0.996536	1	0	0.0591637	0.970851	0.418478	0.675598	0.852576	0.418478	0.675598	0.901474
	hexanoic_acid	ARGORNPROST.PWY..arginine..ornithine.and.proline.interconversion	-0.0473223	0.0785916	-0.602129	0.547777	0.833513	1	0.00693493	0.106741	0.0649699	0.948286	0.987149	1	0.17415	0.112109	1.5534	0.123052	0.524145	1	0.242206	2.63924	0.267237	0.374947	0.7077	0.869858	0.418453	0.675616	0.901474
	X2_hydroxyadipate	SER.GLYSYN.PWY..superpathway.of.L.serine.and.glycine.biosynthesis.I	0.354629	0.208301	1.70248	0.0899759	0.39734	1	-0.0904823	0.16666	-0.542916	0.587723	0.866684	1	-0.592245	0.217836	-2.71877	0.00721638	0.168038	1	0.797378	9.8706	0.00718831	-0.845168	0.398017	0.667491	-0.418418	0.675641	0.901475
	X___23733	PANTOSYN.PWY..pantothenate.and.coenzyme.A.biosynthesis.I	0.0383243	0.205174	0.186789	0.851986	0.956786	1	0.162391	0.223658	0.726071	0.468553	0.807473	1	-0.531083	0.269481	-1.97076	0.0503371	0.374228	1	0.531918	4.27275	0.118082	-0.4162	0.677263	0.853491	-0.418415	0.675644	0.901475
	N1_N12_diacetylspermine	SO4ASSIM.PWY..sulfate.reduction.I..assimilatory.	-0.0369029	0.106587	-0.346224	0.729556	0.913292	1	-0.0321317	0.110978	-0.289532	0.772507	0.936757	1	0.213049	0.132583	1.60692	0.110342	0.503913	1	0.234421	2.6124	0.270847	0.416506	0.67704	0.853395	0.418415	0.675644	0.901475
	X1_stearoyl_GPC_18_0	PWY.5464..superpathway.of.cytosolic.glycolysis..plants...pyruvate.dehydrogenase.and.TCA.cycle	-0.280847	0.159803	-1.75746	0.0824404	0.38184	1	0.260865	0.165216	1.57893	0.117331	0.501093	1	0.32341	0.231486	1.3971	0.166992	0.583907	1	0.726406	7.3101	0.0258602	0.472746	0.636395	0.830372	0.418436	0.675628	0.901475
	glycerophosphoglycerol	PANTOSYN.PWY..pantothenate.and.coenzyme.A.biosynthesis.I	-0.285016	0.139594	-2.04175	0.0422838	0.278527	1	0.0131295	0.146576	0.0895744	0.928705	0.982163	1	0.129185	0.150077	0.860792	0.390537	0.770788	1	0.549129	4.43586	0.108834	-0.69417	0.487576	0.735447	-0.418434	0.67563	0.901475
	X3_hydroxyphenylacetate	PWY.5941..glycogen.degradation.II..eukaryotic.	-0.00857768	0.0579359	-0.148055	0.882493	0.966509	1	-0.0809879	0.0659072	-1.22882	0.220912	0.628997	1	0.0670165	0.0812995	0.824317	0.41133	0.783284	1	0.0154294	2.03134	0.362159	-0.424341	0.671317	0.850343	-0.418435	0.675629	0.901475
	dimethylglycine	PWY.6385..peptidoglycan.biosynthesis.III..mycobacteria.	0.251954	0.178031	1.41523	0.158315	0.511144	1	-0.000238181	0.133022	-0.00179053	0.998573	0.999717	1	-0.106691	0.180662	-0.590556	0.555584	0.857702	1	0.0775452	2.16813	0.338218	0.428362	0.668388	0.848761	0.418413	0.675645	0.901475
	isovalerate__C5	PWY.5265..peptidoglycan.biosynthesis.II..staphylococci.	-0.0858507	0.127642	-0.67259	0.503076	0.808964	1	-0.0939818	0.158823	-0.591739	0.555905	0.852368	1	0.0530104	0.121909	0.434835	0.665324	0.902319	1	0	0.816543	0.664798	-0.418415	0.675644	0.85262	-0.418415	0.675644	0.901475
	piperidine	PWY.5723..Rubisco.shunt	0.123408	0.126318	0.976965	0.332049	0.693089	1	-0.0524939	0.105623	-0.496992	0.620285	0.880967	1	0.0660071	0.153189	0.430887	0.668808	0.903828	1	0	1.21206	0.545513	0.418413	0.675645	0.85262	0.418413	0.675645	0.901475
	methionine_sulfoxide	PWY.3001..superpathway.of.L.isoleucine.biosynthesis.I	-0.183972	0.115239	-1.59643	0.111725	0.438355	1	-0.301396	0.130051	-2.31752	0.0213701	0.255204	1	0.352069	0.185642	1.8965	0.0595514	0.400269	1	0.770094	8.69919	0.012912	-1.67839	0.093271	0.309586	-0.418405	0.675651	0.901475
	trizma_acetate	PWY.7184..pyrimidine.deoxyribonucleotides.de.novo.biosynthesis.I	0.0806815	0.106875	0.754912	0.451051	0.777641	1	-0.0605357	0.113994	-0.531045	0.595912	0.870523	1	0.184377	0.238521	0.773002	0.440576	0.799772	1	0	1.27437	0.528778	0.418399	0.675656	0.85262	0.418399	0.675656	0.901475
	cis_urocanate	P621.PWY..nylon.6.oligomer.degradation	-0.00313461	0.0446096	-0.0702677	0.944103	0.984621	1	-0.0316149	0.0774387	-0.408256	0.683925	0.90656	1	-0.0334421	0.0805056	-0.4154	0.67886	0.907762	1	0	0.169112	0.91892	-0.418398	0.675656	0.85262	-0.418398	0.675656	0.901475
	X___18167	PWY.7046..4.coumarate.degradation..anaerobic.	0.0695678	0.0809806	0.859067	0.391499	0.73765	1	-0.163474	0.0934552	-1.74923	0.0823249	0.438372	1	-0.00973478	0.115783	-0.084078	0.933132	0.984538	1	0.440768	3.57633	0.167267	-0.478043	0.63262	0.828184	-0.418395	0.675658	0.901475
	X___25854	PWY.7254..TCA.cycle.VII..acetate.producers.	0.0458247	0.166516	0.275197	0.784215	0.933905	1	0.0641003	0.124299	0.515694	0.607292	0.87556	1	-0.514804	0.266008	-1.93529	0.0610667	0.404088	1	0.508375	4.06814	0.130802	-0.137484	0.890649	0.956828	-0.418365	0.67568	0.901475
	piperine	PWY.5910..superpathway.of.geranylgeranyldiphosphate.biosynthesis.I..via.mevalonate.	-0.465499	0.234093	-1.98853	0.0510332	0.305007	1	-0.0877412	0.193334	-0.453832	0.651106	0.893342	1	0.33775	0.270545	1.24841	0.216732	0.637542	1	0.604557	5.05762	0.079754	-0.813082	0.416171	0.681915	-0.418387	0.675664	0.901475
	agmatine	PWY.6113..superpathway.of.mycolate.biosynthesis	-0.0280188	0.13081	-0.214195	0.830626	0.949737	1	0.0915068	0.190332	0.480775	0.631401	0.885718	1	-0.278606	0.232203	-1.19984	0.23335	0.653544	1	0	1.54161	0.462641	-0.418371	0.675676	0.85262	-0.418371	0.675676	0.901475
	paraxanthine	PWY.7332..superpathway.of.UDP.N.acetylglucosamine.derived.O.antigen.building.blocks.biosynthesis	0.126491	0.276622	0.45727	0.650666	0.882286	1	-0.0215382	0.127299	-0.169193	0.86617	0.965402	1	0.0878491	0.142313	0.617293	0.539266	0.850158	1	0	0.443748	0.801016	0.41836	0.675684	0.85262	0.41836	0.675684	0.901475
	X___25492	PWY.841..superpathway.of.purine.nucleotides.de.novo.biosynthesis.I	-0.0902981	0.139251	-0.648456	0.517318	0.817292	1	0.236661	0.136833	1.72956	0.0850811	0.443804	1	-0.0369928	0.175234	-0.211105	0.833054	0.957775	1	0.359462	3.12237	0.209887	0.57797	0.563284	0.786143	0.418363	0.675682	0.901475
	tryptophan	PWY.5897..superpathway.of.menaquinol.11.biosynthesis	-0.0160954	0.0528382	-0.304617	0.761491	0.925689	1	-0.0117663	0.0432788	-0.271873	0.786168	0.941336	1	-0.00812339	0.0596819	-0.136111	0.892124	0.974416	1	0	0.0102008	0.994913	-0.418368	0.675678	0.85262	-0.418368	0.675678	0.901475
	tryptophan	PWY.5898..superpathway.of.menaquinol.12.biosynthesis	-0.0160954	0.0528382	-0.304617	0.761491	0.925689	1	-0.0117663	0.0432788	-0.271873	0.786168	0.941336	1	-0.00812339	0.0596819	-0.136111	0.892124	0.974416	1	0	0.0102008	0.994913	-0.418368	0.675678	0.85262	-0.418368	0.675678	0.901475
	tryptophan	PWY.5899..superpathway.of.menaquinol.13.biosynthesis	-0.0160954	0.0528382	-0.304617	0.761491	0.925689	1	-0.0117663	0.0432788	-0.271873	0.786168	0.941336	1	-0.00812339	0.0596819	-0.136111	0.892124	0.974416	1	0	0.0102008	0.994913	-0.418368	0.675678	0.85262	-0.418368	0.675678	0.901475
	caproate_6_0	PWY.6435..4.hydroxybenzoate.biosynthesis.V	-0.0609921	0.289511	-0.210673	0.834016	0.9508	1	-0.0849019	0.18554	-0.457594	0.650155	0.892991	1	0.00778821	0.271901	0.0286436	0.977396	0.994902	1	0	0.0795757	0.960993	-0.418354	0.675688	0.852621	-0.418354	0.675688	0.901477
	X___14416	NAGLIPASYN.PWY..lipid.IVA.biosynthesis	0.0781491	0.0649947	1.20239	0.230678	0.600089	1	0.0123052	0.0748591	0.164378	0.869592	0.966312	1	-0.0716844	0.0825334	-0.86855	0.386427	0.768165	1	0.0210599	2.04303	0.36005	0.42909	0.667858	0.848485	0.418328	0.675707	0.901495
	piperine	GLUCUROCAT.PWY..superpathway.of..beta..D.glucuronide.and.D.glucuronate.degradation	0.293052	0.229875	1.27483	0.203623	0.56937	1	-0.202397	0.17849	-1.13394	0.258043	0.664277	1	0.209628	0.242333	0.865041	0.388214	0.769134	1	0.435982	3.54599	0.169824	0.336627	0.736398	0.884631	0.418325	0.675709	0.901495
	X___25475	P185.PWY..formaldehyde.assimilation.III..dihydroxyacetone.cycle.	0.0521437	0.0707307	0.737214	0.461737	0.784608	1	-0.0440702	0.0614886	-0.716722	0.474342	0.810507	1	-0.0437896	0.067095	-0.652651	0.514879	0.838552	1	0	1.30813	0.519927	-0.418322	0.675712	0.852631	-0.418322	0.675712	0.901495
	trimethylamine_N_oxide	PYRIDOXSYN.PWY..pyridoxal.5.phosphate.biosynthesis.I	-0.0304127	0.0429594	-0.70794	0.479757	0.795697	1	0.0838265	0.095484	0.877911	0.380954	0.755316	1	-0.0465985	0.106753	-0.436507	0.66305	0.901683	1	0	1.28746	0.52533	-0.418314	0.675717	0.852631	-0.418314	0.675717	0.901498
	X___24253	PWY.7199..pyrimidine.deoxyribonucleosides.salvage	0.119703	0.208342	0.574553	0.566138	0.843259	1	-0.318712	0.196824	-1.61927	0.106789	0.483205	1	0.646439	0.305123	2.11862	0.0355424	0.32647	1	0.729884	7.40423	0.0246713	0.190968	0.848551	0.938573	0.418254	0.675762	0.901498
	tyrosylglycine	P108.PWY..pyruvate.fermentation.to.propanoate.I	-0.00344368	0.068633	-0.0501753	0.96003	0.989343	1	-0.047561	0.0667038	-0.713019	0.476674	0.811773	1	0.149061	0.0836532	1.78189	0.0767898	0.441645	1	0.43145	3.51772	0.172241	0.410288	0.681595	0.85598	0.418276	0.675745	0.901498
	N_N_dimethyl_5_aminovalerate	PWY.7328..superpathway.of.UDP.glucose.derived.O.antigen.building.blocks.biosynthesis	-0.131048	0.111807	-1.17209	0.242509	0.612124	1	-0.156194	0.124687	-1.2527	0.211809	0.620203	1	0.196513	0.143783	1.36673	0.173603	0.591822	1	0.52156	4.18026	0.123671	-0.79419	0.427085	0.690191	-0.418284	0.67574	0.901498
	X___25713	PWY0.162..superpathway.of.pyrimidine.ribonucleotides.de.novo.biosynthesis	-0.186458	0.122855	-1.5177	0.130428	0.46942	1	0.219998	0.141037	1.55986	0.120199	0.505632	1	-0.238147	0.182493	-1.30497	0.193627	0.61367	1	0.664032	5.95295	0.0509722	-0.697544	0.485462	0.734008	-0.418257	0.675759	0.901498
	X3_hydroxymargaroylglycine	GLUCUROCAT.PWY..superpathway.of..beta..D.glucuronide.and.D.glucuronate.degradation	0.0475291	0.0961278	0.494436	0.621458	0.869701	1	-0.0242392	0.113648	-0.213283	0.831302	0.955222	1	-0.173045	0.133052	-1.30058	0.195132	0.615394	1	0	1.80654	0.405243	-0.418245	0.675768	0.852653	-0.418245	0.675768	0.901498
	S_a_amino_omega_caprolactam	PWY.4702..phytate.degradation.I	0.0147901	0.0513554	0.287994	0.774591	0.930358	1	-0.154544	0.0435462	-3.54896	0.0006433	0.0482912	1	0.0631797	0.0564415	1.11938	0.2706	0.68585	1	0.823883	11.3561	0.0034202	-1.60466	0.108568	0.336731	-0.418308	0.675722	0.901498
	pipecolate	PWY.621..sucrose.degradation.III..sucrose.invertase.	-0.0102139	0.193777	-0.0527095	0.958008	0.988816	1	-0.205248	0.107785	-1.90423	0.05815	0.383605	1	0.188948	0.190209	0.993375	0.321907	0.725963	1	0.422547	3.46349	0.176976	-1.0734	0.283092	0.561876	-0.418265	0.675754	0.901498
	X1_stearoyl_2_oleoyl_GPC_18_0_18_1	PWY.5862..superpathway.of.demethylmenaquinol.9.biosynthesis	0.208459	0.20491	1.01732	0.313999	0.678285	1	-0.111925	0.132522	-0.844578	0.40069	0.7674	1	0.25911	0.260067	0.996321	0.325084	0.727972	1	0.253586	2.67948	0.261914	0.247845	0.804254	0.918296	0.418244	0.675769	0.901498
	X___25076	POLYAMINSYN3.PWY..superpathway.of.polyamine.biosynthesis.II	0.0140109	0.054278	0.258132	0.796623	0.938272	1	-0.0275206	0.0897573	-0.306612	0.759641	0.933348	1	0.0794402	0.0957182	0.829938	0.408551	0.78156	1	0	0.674467	0.713742	0.418297	0.67573	0.852636	0.418297	0.67573	0.901498
	X4_hydroxycyclohexylcarboxylic_acid	PWY.6167..flavin.biosynthesis.II..archaea.	0.205198	0.105889	1.93787	0.0563542	0.31982	1	-0.0648823	0.280537	-0.231279	0.821762	0.952368	1	-0.151709	0.185084	-0.819677	0.420814	0.789083	1	0.37145	3.18193	0.203729	1.13963	0.25444	0.532233	0.418292	0.675733	0.901498
	quinate	PWY.7456..mannan.degradation	0.185004	0.149642	1.23631	0.217588	0.585573	1	-0.207503	0.186671	-1.1116	0.267569	0.672265	1	0.1838	0.234667	0.783235	0.434605	0.796792	1	0.339809	3.02943	0.219871	0.590045	0.55516	0.781005	0.418282	0.675741	0.901498
	arachidoylcarnitine__C20.	PWY.7286..7..3.amino.3.carboxypropyl..wyosine.biosynthesis	0.0398553	0.0885535	0.45007	0.653893	0.883533	1	-0.430303	0.199301	-2.15906	0.0537921	0.37208	1	0.0731413	0.11608	0.630094	0.534351	0.848139	1	0.61982	5.26067	0.0720544	-0.0214172	0.982913	0.993658	-0.418265	0.675753	0.901498
	caffeate	SO4ASSIM.PWY..sulfate.reduction.I..assimilatory.	0.0168885	0.0872778	0.193503	0.846771	0.955078	1	0.00320373	0.090369	0.0354517	0.971759	0.993173	1	0.0430514	0.0878408	0.490107	0.624831	0.886048	1	0	0.10397	0.949343	0.418252	0.675763	0.852651	0.418252	0.675763	0.901498
	X___25505	GOLPDLCAT.PWY..superpathway.of.glycerol.degradation.to.1.3.propanediol	0.0414504	0.148059	0.279958	0.779756	0.932306	1	-0.167684	0.144289	-1.16214	0.246436	0.653618	1	0.0492769	0.181077	0.272132	0.785849	0.943808	1	0	1.32805	0.514775	-0.418285	0.675739	0.852639	-0.418285	0.675739	0.901498
	proline	PWY.6270..isoprene.biosynthesis.I	0.00419289	0.0254902	0.16449	0.869494	0.962326	1	-0.0339414	0.0370928	-0.91504	0.361388	0.742195	1	-0.00887506	0.0523758	-0.16945	0.865651	0.967695	1	0	0.718133	0.698328	-0.418253	0.675762	0.852651	-0.418253	0.675762	0.901498
	LAHSA_18_2_OH_18_0.	P441.PWY..superpathway.of.N.acetylneuraminate.degradation	0.0122809	0.186138	0.0659776	0.947452	0.98566	1	0.0939628	0.165829	0.566624	0.571547	0.859443	1	0.0105348	0.181071	0.0581806	0.953673	0.989511	1	0	0.153824	0.925972	0.418303	0.675726	0.852634	0.418303	0.675726	0.901498
	ethylmalonate	PWY.5083..NAD.NADH.phosphorylation.and.dephosphorylation	0.0633255	0.0553033	1.14506	0.254372	0.623796	1	-0.12689	0.0674379	-1.88158	0.0615922	0.391851	1	-0.0271662	0.0850835	-0.319289	0.750209	0.932689	1	0.581455	4.77846	0.0917004	-0.418326	0.675709	0.852631	-0.418237	0.675774	0.901501
	X1_stearoyl_2_oleoyl_GPC_18_0_18_1	PWY.6897..thiamin.salvage.II	0.124708	0.163407	0.763176	0.446118	0.774546	1	-0.26464	0.15949	-1.65929	0.0984447	0.468809	1	0.0136585	0.26005	0.0525224	0.958173	0.990273	1	0.334274	3.00424	0.222658	-0.578095	0.5632	0.786095	-0.418229	0.67578	0.901504
	X3_5_cytidylyluridine.	PWY.5676..acetyl.CoA.fermentation.to.butanoate.II	0.00938613	0.0869623	0.107933	0.91414	0.976108	1	-0.00999772	0.0729296	-0.137087	0.891086	0.972183	1	-0.1099	0.120127	-0.914865	0.361536	0.752715	1	0	0.692513	0.707331	-0.41822	0.675786	0.852668	-0.41822	0.675786	0.901507
	OAHSA_18_1_OH_18_0	ARGSYN.PWY..L.arginine.biosynthesis.I..via.L.ornithine.	-0.602258	0.376274	-1.60058	0.110801	0.436581	1	-0.0556934	0.247092	-0.225395	0.821876	0.952418	1	0.254565	0.312274	0.815196	0.416074	0.786068	1	0.351369	3.08342	0.214015	-0.440224	0.659775	0.843707	-0.418217	0.675788	0.901507
	N_methylhydroxyproline	PWY0.1586..peptidoglycan.maturation..meso.diaminopimelate.containing.	-0.192342	0.224756	-0.855779	0.392984	0.738843	1	0.0994881	0.214616	0.463562	0.643409	0.890381	1	-0.100496	0.259559	-0.387181	0.699096	0.915097	1	0	0.922262	0.63057	-0.418204	0.675798	0.852675	-0.418204	0.675798	0.901516
	putrescine	SO4ASSIM.PWY..sulfate.reduction.I..assimilatory.	-0.0390605	0.0833655	-0.468544	0.63993	0.877536	1	0.109239	0.11822	0.924031	0.356707	0.739131	1	0.103887	0.15134	0.686445	0.493576	0.827978	1	0	1.36968	0.50417	0.418199	0.675802	0.852677	0.418199	0.675802	0.901517
	oleate_vaccenate_18_1	PWY.6284..superpathway.of.unsaturated.fatty.acids.biosynthesis..E..coli.	-0.0922565	0.0881122	-1.04704	0.29642	0.663529	1	0.105273	0.0882933	1.19231	0.235061	0.643152	1	0.143579	0.157507	0.911569	0.364431	0.754734	1	0.367946	3.16429	0.205534	0.429602	0.667485	0.848254	0.418163	0.675828	0.901547
	lignoceroyl_ethanolamide_24_0.	PWY.5484..glycolysis.II..from.fructose.6.phosphate.	-0.0368666	0.118718	-0.310538	0.756426	0.923652	1	-0.0138234	0.15228	-0.0907758	0.927751	0.981874	1	0.21414	0.159776	1.34025	0.181912	0.601468	1	0	1.72609	0.421875	0.418152	0.675836	0.852704	0.418152	0.675836	0.901553
	X___25515	PWY.6612..superpathway.of.tetrahydrofolate.biosynthesis	-0.0441106	0.0566524	-0.778619	0.437057	0.769003	1	0.0188589	0.063953	0.294887	0.768418	0.935671	1	-0.0137105	0.0856002	-0.160169	0.873003	0.96965	1	0	0.544018	0.761847	-0.41814	0.675844	0.852707	-0.41814	0.675844	0.901561
	X___23653	PWY.6612..superpathway.of.tetrahydrofolate.biosynthesis	-0.0135114	0.057741	-0.234	0.815207	0.94445	1	0.00796074	0.0543087	0.146583	0.883624	0.970176	1	0.0469253	0.0575244	0.815746	0.416173	0.786108	1	0	0.56686	0.753196	0.418119	0.67586	0.852718	0.418119	0.67586	0.901578
	N_acetylproline	PWY.5347..superpathway.of.L.methionine.biosynthesis..transsulfuration.	-0.0955908	0.133404	-0.716553	0.474355	0.792564	1	-0.00403245	0.104747	-0.0384969	0.969326	0.992595	1	-0.00282356	0.140653	-0.0200746	0.984007	0.99658	1	0	0.340516	0.843447	-0.418112	0.675865	0.852718	-0.418112	0.675865	0.90158
	pyruvate	PWY.7228..superpathway.of.guanosine.nucleotides.de.novo.biosynthesis.I	-0.133348	0.0671269	-1.98651	0.0481281	0.296768	1	0.0607171	0.0662287	0.916779	0.36024	0.741576	1	-0.000501238	0.0850518	-0.00589332	0.995305	0.999217	1	0.541413	4.36123	0.112972	-0.652325	0.514191	0.753879	-0.418105	0.67587	0.901582
	X2_hydroxylignocerate.	PWY.4702..phytate.degradation.I	0.0845778	0.169422	0.499213	0.61991	0.869059	1	-0.122601	0.110632	-1.10819	0.271022	0.675811	1	0.0459574	0.15808	0.290723	0.772979	0.939853	1	0	1.38701	0.49982	-0.418084	0.675886	0.852737	-0.418084	0.675886	0.901599
	X1_methylguanidine	PWY.6901..superpathway.of.glucose.and.xylose.degradation	-0.0280477	0.0713103	-0.393319	0.69444	0.900369	1	-0.0156031	0.116652	-0.133758	0.893714	0.972918	1	0.200079	0.124633	1.60534	0.110242	0.503635	1	0.240736	2.63413	0.26792	0.33999	0.733864	0.883411	0.418079	0.675889	0.901599
	X___15853	PWY.7456..mannan.degradation	-0.0708901	0.0782973	-0.905397	0.366191	0.719683	1	0.00402653	0.101464	0.0396844	0.968382	0.992411	1	0.0402386	0.108664	0.370304	0.711628	0.919315	1	0	0.783662	0.675818	-0.418068	0.675897	0.852743	-0.418068	0.675897	0.901601
	glycerophosphoglycerol	PWY.6470..peptidoglycan.biosynthesis.V...beta..lactam.resistance.	0.0157072	0.0609672	0.257633	0.796913	0.938405	1	0.0373889	0.065514	0.570701	0.568798	0.858265	1	-0.00872964	0.0695277	-0.125556	0.900233	0.976492	1	0	0.233057	0.890005	0.41807	0.675896	0.852743	0.41807	0.675896	0.901601
	X2_hydroxybutyrate_2_hydroxyisobutyrate	PWY0.1241..ADP.L.glycero..beta..D.manno.heptose.biosynthesis	-0.116172	0.0505737	-2.29708	0.0226655	0.203608	1	0.0825683	0.0727954	1.13425	0.257982	0.664275	1	-0.0137304	0.0681498	-0.201473	0.840621	0.960101	1	0.619106	5.2508	0.0724106	-1.16313	0.244776	0.521739	-0.418045	0.675914	0.901619
	X___26020	PWY.5005..biotin.biosynthesis.II	0.0267721	0.102523	0.261133	0.794251	0.937575	1	-0.156291	0.114855	-1.36076	0.175271	0.580139	1	0.0382664	0.117383	0.325995	0.744898	0.931021	1	0	1.85139	0.396256	-0.418029	0.675926	0.852771	-0.418029	0.675926	0.901626
	X___17960	PWY.7204..pyridoxal.5.phosphate.salvage.II..plants.	0.205431	0.12514	1.64161	0.111114	0.437251	1	-0.0808865	0.0982258	-0.823475	0.413344	0.775488	1	0.0313479	0.261598	0.119833	0.90602	0.978007	1	0.382582	3.23929	0.197968	0.384796	0.700388	0.866173	0.41803	0.675925	0.901626
	glycylvaline	PWY.3841..folate.transformations.II	-0.294153	0.12519	-2.34966	0.0196122	0.189527	1	-0.0480028	0.105721	-0.45405	0.650228	0.893015	1	0.1952	0.140593	1.38841	0.166788	0.583713	1	0.705951	6.80158	0.0333469	-0.92366	0.355663	0.630959	-0.418004	0.675944	0.90164
	xanthurenate	LACTOSECAT.PWY..lactose.and.galactose.degradation.I	0.0158871	0.102072	0.155646	0.876445	0.964507	1	0.00662698	0.0896347	0.0739332	0.94113	0.985299	1	-0.105948	0.104311	-1.0157	0.311191	0.718106	1	0	0.886609	0.641912	-0.418002	0.675946	0.852789	-0.418002	0.675946	0.90164
	X___14454	PWY.4242..pantothenate.and.coenzyme.A.biosynthesis.III	-0.204286	0.233276	-0.875726	0.382066	0.731135	1	0.155885	0.239666	0.650427	0.516077	0.832413	1	-0.163877	0.299843	-0.546542	0.585394	0.870502	1	0	1.31393	0.518422	-0.418003	0.675945	0.852789	-0.418003	0.675945	0.90164
	X14_or_15_methylpalmitate_a17_0_or_i17_0	GLCMANNANAUT.PWY..superpathway.of.N.acetylglucosamine..N.acetylmannosamine.and.N.acetylneuraminate.degradation	-0.190407	0.173687	-1.09626	0.274077	0.643283	1	0.155366	0.126286	1.23027	0.219885	0.628084	1	-0.183492	0.159992	-1.14689	0.253003	0.671142	1	0.490724	3.92714	0.140356	-0.321821	0.747588	0.890379	-0.417981	0.675961	0.901656
	beta_guanidinopropanoate	PWY.561..superpathway.of.glyoxylate.cycle.and.fatty.acid.degradation	-0.0737393	0.159532	-0.462221	0.646427	0.880484	1	0.0647228	0.0933344	0.693451	0.489986	0.819309	1	0.0404429	0.192444	0.210155	0.835125	0.958566	1	0	0.563997	0.754275	0.41796	0.675976	0.852816	0.41796	0.675976	0.901672
	X___21796	POLYAMINSYN3.PWY..superpathway.of.polyamine.biosynthesis.II	0.0248048	0.0387099	0.640788	0.522539	0.820139	1	0.0342902	0.051836	0.661512	0.509482	0.828927	1	-0.131449	0.0524118	-2.508	0.0137506	0.221155	1	0.70987	6.89346	0.0318497	-0.494783	0.620754	0.821296	-0.417943	0.675989	0.901676
	linoleoyl_ethanolamide	PWY.7392..taxadiene.biosynthesis..engineered.	-0.206781	0.114873	-1.80008	0.0734857	0.361468	1	0.153332	0.169004	0.907269	0.365549	0.745341	1	0.337698	0.183237	1.84296	0.0672823	0.419848	1	0.731886	7.45952	0.0239985	-0.020581	0.98358	0.993886	0.417833	0.676069	0.901676
	X___15461	PWY.6113..superpathway.of.mycolate.biosynthesis	0.237362	0.0703231	3.37531	0.000894815	0.0343	1	0.070079	0.11261	0.622314	0.534713	0.841768	1	-0.246374	0.16146	-1.52591	0.130538	0.535635	1	0.750857	8.02751	0.0180654	2.46595	0.0136651	0.101184	0.4179	0.67602	0.901676
	X___26020	PWY.6387..UDP.N.acetylmuramoyl.pentapeptide.biosynthesis.I..meso.diaminopimelate.containing.	-0.0585663	0.346322	-0.169109	0.865855	0.961251	1	0.150087	0.251005	0.597944	0.550476	0.849823	1	-0.533364	0.3632	-1.46852	0.14377	0.554282	1	0.165746	2.39735	0.301593	-0.381209	0.703048	0.867553	-0.417813	0.676084	0.901676
	X1_2_dipalmitoyl_GPC_16_0_16_0	ANAEROFRUCAT.PWY..homolactic.fermentation	-0.0430202	0.170269	-0.25266	0.800751	0.939604	1	0.0929546	0.233798	0.397585	0.691311	0.909133	1	-0.344082	0.312015	-1.10277	0.271649	0.686701	1	0	1.26347	0.53167	-0.417794	0.676097	0.852866	-0.417794	0.676097	0.901676
	N_acetylglutamine	PWY.6519..8.amino.7.oxononanoate.biosynthesis.I	0.0822004	0.0375634	2.18831	0.02969	0.233718	1	-0.115249	0.0524472	-2.19743	0.0290428	0.28974	1	-0.0645005	0.0600743	-1.07368	0.284516	0.697676	1	0.814273	10.7685	0.00458831	-0.0412134	0.967126	0.987636	-0.417946	0.675986	0.901676
	histidine_betaine__hercynine.	GLYCOCAT.PWY..glycogen.degradation.I..bacterial.	-0.0808172	0.0913979	-0.884235	0.377595	0.728061	1	-0.0593123	0.107916	-0.549617	0.583205	0.86458	1	0.117307	0.122102	0.960729	0.338129	0.736748	1	0	1.83236	0.400043	-0.417834	0.676068	0.852855	-0.417834	0.676068	0.901676
	tetradecanedioate__C14	PWY.7196..superpathway.of.pyrimidine.ribonucleosides.salvage	0.100789	0.0574489	1.7544	0.0806646	0.377806	1	0.00495865	0.0513699	0.0965285	0.92319	0.980582	1	-0.0706928	0.0747448	-0.94579	0.345622	0.741793	1	0.433117	3.52806	0.171353	0.673579	0.500579	0.744538	0.417898	0.676022	0.901676
	X3_methylglutaconate	TRNA.CHARGING.PWY..tRNA.charging	-0.145893	0.257015	-0.567643	0.570815	0.845407	1	0.047368	0.168091	0.2818	0.778355	0.938637	1	0.204964	0.225437	0.909185	0.36451	0.754826	1	0	1.05368	0.590468	0.417814	0.676083	0.852855	0.417814	0.676083	0.901676
	linoleoyl_ethanolamide	P461.PWY..hexitol.fermentation.to.lactate..formate..ethanol.and.acetate	-0.30306	0.10604	-2.85799	0.00464431	0.0878387	1	0.505981	0.136708	3.70118	0.00027125	0.0297552	1	0.141561	0.168375	0.840745	0.401651	0.777446	1	0.91082	22.4265	1.34942e-05	0.383687	0.701211	0.866533	0.417797	0.676095	0.901676
	X___25953	PWY.5862..superpathway.of.demethylmenaquinol.9.biosynthesis	0.064685	0.208903	0.309641	0.758147	0.924472	1	-0.0147785	0.156705	-0.0943081	0.925084	0.981034	1	0.243887	0.29863	0.816687	0.418945	0.787808	1	0	0.597141	0.741878	0.417862	0.676048	0.852847	0.417862	0.676048	0.901676
	X3_methylhistidine	PWY.5104..L.isoleucine.biosynthesis.IV	0.0270958	0.141164	0.191945	0.84795	0.955535	1	0.108735	0.102237	1.06357	0.288676	0.690031	1	-0.104515	0.133907	-0.780498	0.436164	0.797358	1	0	1.60254	0.448758	0.41791	0.676013	0.852844	0.41791	0.676013	0.901676
	X1_methylnicotinamide	PWY.6167..flavin.biosynthesis.II..archaea.	0.0231831	0.142442	0.162755	0.871143	0.962807	1	-0.367368	0.481892	-0.762345	0.463456	0.804334	1	-0.181703	0.243351	-0.74667	0.462828	0.811872	1	0	0.990602	0.609387	-0.417819	0.676079	0.852855	-0.417819	0.676079	0.901676
	TMP	HEMESYN2.PWY..heme.biosynthesis.II..anaerobic.	0.142192	0.0895959	1.58704	0.113981	0.442191	1	-0.189379	0.0766603	-2.47037	0.0143343	0.21583	1	-0.0641232	0.0900967	-0.711715	0.477698	0.81971	1	0.747671	7.92616	0.0190045	-1.09626	0.272966	0.551539	-0.417797	0.676095	0.901676
	formiminoglutamate	SER.GLYSYN.PWY..superpathway.of.L.serine.and.glycine.biosynthesis.I	0.107552	0.178462	0.602663	0.547309	0.833244	1	-0.102454	0.195576	-0.52386	0.60089	0.872726	1	0.174089	0.244963	0.710676	0.478237	0.819952	1	0	0.968085	0.616287	0.41786	0.67605	0.852847	0.41786	0.67605	0.901676
	X___16946	PWY.5994..palmitate.biosynthesis.I..animals.and.fungi.	-0.00372726	0.084382	-0.0441712	0.964859	0.990558	1	0.060271	0.148076	0.407028	0.685367	0.907021	1	0.0967808	0.153874	0.628962	0.532075	0.846916	1	0	0.388646	0.823392	0.417817	0.676081	0.852855	0.417817	0.676081	0.901676
	anthranilate	PWY.5100..pyruvate.fermentation.to.acetate.and.lactate.II	0.0248355	0.0881705	0.281676	0.778437	0.931834	1	-0.0419092	0.0778331	-0.538449	0.590797	0.867928	1	-0.0758279	0.136582	-0.555184	0.579482	0.867845	1	0	0.502855	0.77769	-0.417904	0.676018	0.852844	-0.417904	0.676018	0.901676
	dihomolinoleate_20_2n6	PWY.7117..C4.photosynthetic.carbon.assimilation.cycle..PEPCK.type	-0.0400683	0.0868953	-0.461109	0.645148	0.879985	1	0.0213961	0.105171	0.203441	0.838976	0.957727	1	-0.0566855	0.12336	-0.459512	0.64645	0.895287	1	0	0.29061	0.864759	-0.417794	0.676098	0.852866	-0.417794	0.676098	0.901676
	X1_oleoyl_2_linoleoyl_GPC_18_1_18_2.	PWY0.862...5Z..dodec.5.enoate.biosynthesis	0.118951	0.0886527	1.34177	0.181001	0.541345	1	-0.189863	0.088146	-2.15397	0.03232	0.302726	1	-0.0525939	0.11458	-0.459015	0.646807	0.895386	1	0.673063	6.11739	0.0469489	-0.73021	0.465262	0.719276	-0.41786	0.67605	0.901676
	X8_hydroxyoctanoate	PWY.2942..L.lysine.biosynthesis.III	-0.247444	0.140636	-1.75946	0.0797898	0.376048	1	0.0353138	0.0946964	0.372916	0.70956	0.915699	1	0.0692911	0.159317	0.434927	0.664155	0.901925	1	0.385463	3.25448	0.196471	-0.41163	0.68061	0.855361	-0.417802	0.676092	0.901676
	N_methylproline	PWY.6891..thiazole.biosynthesis.II..Bacillus.	0.0822668	0.141957	0.579518	0.562792	0.841624	1	-0.0408925	0.142994	-0.285974	0.775176	0.937596	1	0.0602132	0.14145	0.425686	0.670943	0.904783	1	0	0.424248	0.808864	0.417832	0.67607	0.852855	0.417832	0.67607	0.901676
	N6_carboxymethyllysine	PWY.5138..unsaturated..even.numbered.fatty.acid..beta..oxidation	-0.131658	0.0783784	-1.67977	0.0970031	0.411035	1	0.241178	0.0843278	2.86	0.00491028	0.13337	1	0.0531116	0.133047	0.399194	0.69074	0.912089	1	0.809423	10.4944	0.00526215	0.816202	0.414385	0.680536	0.417925	0.676002	0.901676
	X1_oleoylglycerol_18_1	TEICHOICACID.PWY..teichoic.acid..poly.glycerol..biosynthesis	0.128124	0.222352	0.576222	0.565015	0.842725	1	-0.0244336	0.186663	-0.130897	0.895975	0.973501	1	0.100022	0.264178	0.378615	0.705438	0.917106	1	0	0.317902	0.853038	0.417866	0.676045	0.852847	0.417866	0.676045	0.901676
	ursodeoxycholate	ALLANTOINDEG.PWY..superpathway.of.allantoin.degradation.in.yeast	0.0242738	0.177619	0.136662	0.891826	0.969166	1	0.135308	0.354553	0.381629	0.704494	0.914049	1	0.1135	0.323235	0.351138	0.727477	0.924783	1	0	0.112957	0.945087	0.41792	0.676006	0.852844	0.41792	0.676006	0.901676
	X5_6_dihydrouridine	ARO.PWY..chorismate.biosynthesis.I	-0.146117	0.19806	-0.737743	0.4614	0.784457	1	0.0422558	0.172788	0.244553	0.807024	0.947546	1	-0.0781482	0.242	-0.322926	0.747139	0.931761	1	0	0.533783	0.765756	-0.417816	0.676082	0.852855	-0.417816	0.676082	0.901676
	X___24425	PWY.6126..superpathway.of.adenosine.nucleotides.de.novo.biosynthesis.II	-0.0723057	0.154488	-0.468033	0.640191	0.877596	1	-0.00684448	0.118566	-0.057727	0.954017	0.988626	1	-0.0701181	0.23509	-0.298261	0.76586	0.937677	1	0	0.136725	0.933922	-0.417878	0.676036	0.852847	-0.417878	0.676036	0.901676
	carotene_diol__2	FASYN.ELONG.PWY..fatty.acid.elongation....saturated	0.10827	0.0591522	1.83037	0.0684948	0.350267	1	-0.22805	0.0800699	-2.84814	0.00481053	0.132209	1	-0.0210795	0.0790808	-0.266557	0.790134	0.944993	1	0.824974	11.4269	0.00330132	-0.326059	0.744379	0.888753	-0.417799	0.676094	0.901676
	saccharin	PWY0.1586..peptidoglycan.maturation..meso.diaminopimelate.containing.	-0.178017	0.315695	-0.56389	0.573362	0.846596	1	0.322583	0.309162	1.04341	0.297878	0.697357	1	0.0956614	0.41577	0.230083	0.818298	0.953662	1	0	1.28501	0.525974	0.417863	0.676047	0.852847	0.417863	0.676047	0.901676
	protoporphyrin_IX	PWY.7220..adenosine.deoxyribonucleotides.de.novo.biosynthesis.II	-0.36616	0.193938	-1.88803	0.0602435	0.329432	1	0.130547	0.184167	0.70885	0.479148	0.813309	1	0.0598318	0.285412	0.209633	0.834199	0.958213	1	0.462762	3.72274	0.155459	-0.623159	0.53318	0.766586	-0.417817	0.676081	0.901676
	protoporphyrin_IX	PWY.7222..guanosine.deoxyribonucleotides.de.novo.biosynthesis.II	-0.36616	0.193938	-1.88803	0.0602435	0.329432	1	0.130547	0.184167	0.70885	0.479148	0.813309	1	0.0598318	0.285412	0.209633	0.834199	0.958213	1	0.462762	3.72274	0.155459	-0.623159	0.53318	0.766586	-0.417817	0.676081	0.901676
	N_acetylmethionine_sulfoxide	PWY.7220..adenosine.deoxyribonucleotides.de.novo.biosynthesis.II	-0.0415779	0.068895	-0.603496	0.546756	0.832941	1	0.0267226	0.107809	0.24787	0.80446	0.946861	1	-0.0281028	0.1491	-0.188482	0.850718	0.963406	1	0	0.286547	0.866517	-0.417882	0.676033	0.852847	-0.417882	0.676033	0.901676
	N_acetylmethionine_sulfoxide	PWY.7222..guanosine.deoxyribonucleotides.de.novo.biosynthesis.II	-0.0415779	0.068895	-0.603496	0.546756	0.832941	1	0.0267226	0.107809	0.24787	0.80446	0.946861	1	-0.0281028	0.1491	-0.188482	0.850718	0.963406	1	0	0.286547	0.866517	-0.417882	0.676033	0.852847	-0.417882	0.676033	0.901676
	X4_hydroxycyclohexylcarboxylic_acid	GLUCUROCAT.PWY..superpathway.of..beta..D.glucuronide.and.D.glucuronate.degradation	-0.0133874	0.102711	-0.13034	0.896408	0.970614	1	-0.0331017	0.0872838	-0.379242	0.704871	0.914182	1	-0.0250599	0.133646	-0.187509	0.851481	0.963641	1	0	0.0213946	0.98936	-0.417825	0.676075	0.852855	-0.417825	0.676075	0.901676
	hexanoic_acid	PWY.5384..sucrose.degradation.IV..sucrose.phosphorylase.	-0.0727019	0.0753933	-0.964303	0.335898	0.696055	1	0.120113	0.0650292	1.84707	0.0664067	0.403411	1	0.0129677	0.0969127	0.133808	0.893738	0.974829	1	0.47408	3.80286	0.149355	0.746047	0.455639	0.712111	0.417904	0.676017	0.901676
	X3_dehydrodeoxycholate	PWY.7196..superpathway.of.pyrimidine.ribonucleosides.salvage	0.296433	0.151393	1.95804	0.0514084	0.305964	1	-0.107505	0.0965848	-1.11307	0.266905	0.671728	1	0.0242481	0.198633	0.122075	0.902986	0.977247	1	0.605094	5.0645	0.0794799	0.152477	0.878811	0.95185	0.417829	0.676072	0.901676
	X5_acetylamino_6_amino_3_methyluracil	PWY0.1479..tRNA.processing	0.215757	0.0927571	2.32604	0.0208682	0.195459	1	-0.120844	0.116245	-1.03956	0.299711	0.698552	1	0.00498376	0.117085	0.0425652	0.966098	0.992135	1	0.63362	5.45881	0.0652582	1.01693	0.309185	0.587401	0.417853	0.676055	0.901676
	N_acetylphenylalanine	PWYG.321..mycolate.biosynthesis	-0.0423906	0.047887	-0.88522	0.37697	0.727618	1	0.0544871	0.0889222	0.612751	0.540674	0.844728	1	0.00332945	0.0831739	0.0400299	0.968117	0.992756	1	0	0.98601	0.610788	-0.417935	0.675994	0.852835	-0.417935	0.675994	0.901676
	eicosenoylcarnitine_C20_1.	DAPLYSINESYN.PWY..L.lysine.biosynthesis.I	0.0183326	0.085069	0.215502	0.829561	0.949379	1	-0.00420856	0.0819122	-0.0513789	0.959069	0.989872	1	0.0705318	0.106805	0.660381	0.509882	0.836001	1	0	0.310643	0.85614	0.417782	0.676107	0.852873	0.417782	0.676107	0.901679
	N_acetyl_isoputreanine	PWY.6126..superpathway.of.adenosine.nucleotides.de.novo.biosynthesis.II	-0.435245	0.269202	-1.6168	0.107252	0.430558	1	0.23994	0.18926	1.26778	0.206183	0.614268	1	-0.237465	0.377873	-0.628426	0.530549	0.846045	1	0.564922	4.59688	0.100415	-0.139021	0.889433	0.956329	-0.417786	0.676104	0.901679
	caprate_10_0	P161.PWY..acetylene.degradation	0.0201211	0.10349	0.194425	0.846033	0.954804	1	0.0318614	0.0845858	0.376676	0.706863	0.914852	1	0.0138824	0.138095	0.100528	0.920065	0.98139	1	0	0.0152618	0.992398	0.417768	0.676117	0.852879	0.417768	0.676117	0.901689
	carotene_diol__2	SULFATE.CYS.PWY..superpathway.of.sulfate.assimilation.and.cysteine.biosynthesis	0.0472822	0.0506615	0.933296	0.351846	0.70861	1	-0.150739	0.0668899	-2.25353	0.025432	0.274564	1	0.0139363	0.0683046	0.204032	0.838627	0.95958	1	0.655695	5.80881	0.0547814	-0.42693	0.66943	0.84929	-0.417756	0.676126	0.901696
	X___25706	PWY.5994..palmitate.biosynthesis.I..animals.and.fungi.	-0.217094	0.091885	-2.36267	0.0201399	0.191895	1	-0.0921972	0.139395	-0.66141	0.510761	0.829555	1	0.19048	0.132783	1.43452	0.157298	0.572083	1	0.686172	6.37291	0.041318	-1.30561	0.191686	0.45873	-0.417749	0.676131	0.901697
	X___17303	PWY.6318..L.phenylalanine.degradation.IV..mammalian..via.side.chain.	-0.190653	0.348394	-0.547233	0.591331	0.855593	1	-0.0795936	0.232868	-0.341796	0.733607	0.924454	1	0.00530881	0.212236	0.0250138	0.980195	0.995621	1	0	0.242403	0.885856	-0.417746	0.676133	0.85289	-0.417746	0.676133	0.901697
	gamma_glutamylisoleucine.	PWY66.409..superpathway.of.purine.nucleotide.salvage	-0.047421	0.0544709	-0.870575	0.384878	0.733041	1	0.063828	0.0644239	0.99075	0.322927	0.716102	1	-0.0433338	0.0600625	-0.721478	0.471649	0.816744	1	0.0356343	2.0739	0.354534	-0.431412	0.666169	0.847497	-0.417735	0.676141	0.901703
	glycerophosphorylcholine__GPC	PWY.6126..superpathway.of.adenosine.nucleotides.de.novo.biosynthesis.II	0.138883	0.189264	0.733805	0.463793	0.785725	1	0.0401275	0.179945	0.222999	0.823738	0.953139	1	-0.667241	0.324853	-2.05398	0.0414734	0.347347	1	0.58209	4.78572	0.091368	-0.146	0.883921	0.954123	-0.41773	0.676144	0.901704
	X___24829	PWY0.1479..tRNA.processing	0.121799	0.0599715	2.03094	0.0433868	0.281933	1	-0.0387265	0.0653106	-0.592959	0.553832	0.851332	1	-0.0326341	0.0819606	-0.398168	0.691009	0.912196	1	0.504261	4.03438	0.133029	0.774907	0.438395	0.698826	0.417717	0.676154	0.90171
	X___24931	PWY0.881..superpathway.of.fatty.acid.biosynthesis.I..E..coli.	0.503929	0.377132	1.33621	0.190355	0.553232	1	-0.0241988	0.232164	-0.104231	0.917387	0.979194	1	-0.0413006	0.282833	-0.146025	0.885121	0.972835	1	0	1.64316	0.439736	0.417715	0.676156	0.852906	0.417715	0.676156	0.90171
	X___23654	PWY.6731..starch.degradation.III	-0.0299399	0.0448288	-0.667871	0.50496	0.809943	1	0.00832579	0.0432843	0.192351	0.847667	0.960105	1	-0.0176997	0.0624823	-0.283275	0.777332	0.941152	1	0	0.388818	0.823321	-0.417706	0.676162	0.852906	-0.417706	0.676162	0.901715
	X___25508	PANTO.PWY..phosphopantothenate.biosynthesis.I	-0.0925404	0.257945	-0.35876	0.720094	0.909643	1	-0.34967	0.310009	-1.12793	0.260555	0.666376	1	0.977296	0.35183	2.77775	0.00607433	0.156323	1	0.774565	8.87175	0.0118447	0.495057	0.62056	0.821222	0.417688	0.676175	0.901719
	myo_inositol	PWY.5675..nitrate.reduction.V..assimilatory.	-0.0557042	0.0589379	-0.945133	0.348445	0.705985	1	-0.0126201	0.107315	-0.117599	0.906645	0.976503	1	0.172139	0.0809529	2.12641	0.0410371	0.345622	1	0.620525	5.27045	0.071703	0.397825	0.690759	0.860995	0.41769	0.676174	0.901719
	X___25953	UDPNAGSYN.PWY..UDP.N.acetyl.D.glucosamine.biosynthesis.I	-0.152097	0.15581	-0.976171	0.329975	0.691369	1	-0.0182011	0.135054	-0.134769	0.892915	0.972688	1	0.128798	0.216833	0.593998	0.553285	0.856616	1	0	1.14944	0.562864	-0.417697	0.676169	0.852906	-0.417697	0.676169	0.901719
	X5_methyluridine_ribothymidine	HSERMETANA.PWY..L.methionine.biosynthesis.III	0.574365	0.217236	2.64397	0.00874116	0.124097	1	-0.0461802	0.160599	-0.287549	0.773955	0.937205	1	-0.23874	0.239069	-0.998626	0.319363	0.724064	1	0.735928	7.5737	0.0226669	0.704838	0.480911	0.730689	0.417677	0.676183	0.901725
	imidazole_lactate	PWY.6595..superpathway.of.guanosine.nucleotides.degradation..plants.	-0.0321733	0.0596232	-0.53961	0.590043	0.854999	1	0.0212055	0.0892761	0.237527	0.81255	0.949297	1	-0.0320997	0.104633	-0.306784	0.759544	0.936054	1	0	0.267264	0.874912	-0.417673	0.676186	0.852916	-0.417673	0.676186	0.901725
	X12_dehydrocholate	P124.PWY..Bifidobacterium.shunt	0.0957503	0.0843034	1.13578	0.257278	0.626821	1	-0.0201021	0.148069	-0.135762	0.892163	0.972476	1	-0.289575	0.148915	-1.94456	0.0535706	0.383003	1	0.606969	5.08866	0.0785256	-0.0330323	0.973649	0.989987	-0.417652	0.676202	0.901742
	X___12543	PWY.4242..pantothenate.and.coenzyme.A.biosynthesis.III	0.0473291	0.460209	0.102843	0.918175	0.977249	1	0.171071	0.393194	0.435082	0.663918	0.898594	1	-0.757413	0.507896	-1.49128	0.137699	0.545908	1	0.112117	2.25255	0.324239	-0.413799	0.679021	0.854426	-0.417637	0.676213	0.901748
	X3_hydroxysuberate	PWY.3781..aerobic.respiration.I..cytochrome.c.	-0.0220725	0.0632852	-0.348779	0.728333	0.912827	1	0.0495366	0.101162	0.489674	0.626424	0.883506	1	-0.180967	0.154628	-1.17034	0.254386	0.672352	1	0	1.5567	0.459162	-0.417639	0.676211	0.852936	-0.417639	0.676211	0.901748
	X___25793	ARGORNPROST.PWY..arginine..ornithine.and.proline.interconversion	0.0186118	0.0537595	0.346205	0.729554	0.913292	1	0.0257873	0.0687935	0.374852	0.708215	0.915345	1	-0.0891352	0.0601034	-1.48303	0.140415	0.549785	1	0.116517	2.26377	0.322425	-0.442701	0.657982	0.842686	-0.417609	0.676233	0.901749
	oleate_vaccenate_18_1	PWY.2941..L.lysine.biosynthesis.II	0.1005	0.0786687	1.27751	0.202676	0.56822	1	-0.089754	0.0734652	-1.22172	0.223098	0.631259	1	-0.11206	0.1008	-1.1117	0.267817	0.683573	1	0.508318	4.06767	0.130833	-0.541165	0.588394	0.801978	-0.417617	0.676227	0.901749
	X4_hydroxyphenylpyruvate	ILEUSYN.PWY..L.isoleucine.biosynthesis.I..from.threonine.	0.105929	0.138349	0.765668	0.444636	0.773805	1	0.111298	0.154332	0.721163	0.471555	0.809162	1	-0.185588	0.1828	-1.01525	0.311395	0.718236	1	0	1.96266	0.374812	0.417612	0.676231	0.852946	0.417612	0.676231	0.901749
	X4_hydroxyphenylpyruvate	VALSYN.PWY..L.valine.biosynthesis	0.105929	0.138349	0.765668	0.444636	0.773805	1	0.111298	0.154332	0.721163	0.471555	0.809162	1	-0.185588	0.1828	-1.01525	0.311395	0.718236	1	0	1.96266	0.374812	0.417612	0.676231	0.852946	0.417612	0.676231	0.901749
	glycine	PWY.7115..C4.photosynthetic.carbon.assimilation.cycle..NAD.ME.type	0.0585257	0.0446258	1.31148	0.190993	0.553884	1	-0.102316	0.0453872	-2.25429	0.0251857	0.273304	1	-0.0223915	0.0637032	-0.351498	0.725653	0.924069	1	0.686818	6.38606	0.0410474	-0.734378	0.462719	0.717421	-0.41762	0.676225	0.901749
	X___17653	GLCMANNANAUT.PWY..superpathway.of.N.acetylglucosamine..N.acetylmannosamine.and.N.acetylneuraminate.degradation	-0.165886	0.129105	-1.28489	0.200083	0.564948	1	0.0544809	0.0981343	0.555167	0.579335	0.862956	1	-0.025956	0.104407	-0.248604	0.803961	0.949355	1	0	1.84657	0.397213	-0.417615	0.676228	0.852946	-0.417615	0.676228	0.901749
	imidazole_propionate	TRPSYN.PWY..L.tryptophan.biosynthesis	0.572671	0.290562	1.97091	0.0498979	0.301838	1	0.605175	0.302335	2.00167	0.0465153	0.350982	1	-0.910689	0.473572	-1.92302	0.0561103	0.390667	1	0.761479	8.385	0.0151085	1.79003	0.0734493	0.270626	0.417601	0.676239	0.901752
	galacturonate	P23.PWY..reductive.TCA.cycle.I	0.431538	0.218716	1.97305	0.0541446	0.31375	1	-0.356613	0.211658	-1.68486	0.101175	0.47364	1	0.311058	0.315296	0.986559	0.332618	0.732808	1	0.728833	7.37554	0.0250278	0.573964	0.565992	0.787991	0.41758	0.676254	0.901769
	methionine_sulfoxide	PWY.6126..superpathway.of.adenosine.nucleotides.de.novo.biosynthesis.II	-0.167782	0.0891891	-1.88119	0.0611722	0.331985	1	-0.220258	0.0824702	-2.67076	0.00811819	0.167919	1	0.34199	0.166934	2.04865	0.0419979	0.348903	1	0.786499	9.36764	0.00924363	-2.34545	0.0190039	0.123059	-0.417548	0.676278	0.901777
	N_butyryl_leucine	PWY0.862...5Z..dodec.5.enoate.biosynthesis	-0.0261814	0.0620474	-0.421958	0.673452	0.891713	1	0.0231171	0.110781	0.208674	0.834894	0.95648	1	0.170014	0.117063	1.45232	0.148244	0.560269	1	0.0890121	2.19542	0.333634	0.367994	0.712878	0.872588	0.417563	0.676267	0.901777
	X___24729	PWY0.1297..superpathway.of.purine.deoxyribonucleosides.degradation	0.00797993	0.0667973	0.119465	0.905009	0.973347	1	0.149617	0.0669801	2.23375	0.0265106	0.279113	1	-0.0732954	0.064563	-1.13525	0.257867	0.67532	1	0.657775	5.8441	0.0538231	0.669773	0.503003	0.746251	0.417528	0.676292	0.901777
	X___25247	PWY.6700..queuosine.biosynthesis	-0.774562	0.408903	-1.89424	0.0594104	0.327296	1	-0.0277033	0.261484	-0.105947	0.915719	0.978627	1	0.570633	0.570175	1.0008	0.318311	0.723119	1	0.517612	4.14604	0.125805	-0.674499	0.499994	0.744194	-0.417557	0.676271	0.901777
	X___23173	PWY.7013..L.1.2.propanediol.degradation	-0.0127523	0.0540065	-0.236126	0.813543	0.94379	1	0.0379952	0.0919209	0.413347	0.679764	0.904955	1	-0.0896092	0.0940509	-0.952773	0.342107	0.739128	1	0	0.960047	0.618769	-0.417541	0.676283	0.852986	-0.417541	0.676283	0.901777
	X4_guanidinobutanoate	SER.GLYSYN.PWY..superpathway.of.L.serine.and.glycine.biosynthesis.I	-0.00256088	0.199566	-0.0128323	0.989772	0.997311	1	-0.0181992	0.147853	-0.12309	0.902145	0.975298	1	-0.167546	0.234669	-0.713967	0.476204	0.819069	1	0	0.350732	0.83915	-0.417532	0.676289	0.852988	-0.417532	0.676289	0.901777
	N_acetylhistamine	PWY.7220..adenosine.deoxyribonucleotides.de.novo.biosynthesis.II	-0.497516	0.399247	-1.24614	0.213945	0.581021	1	0.43771	0.262866	1.66515	0.0972689	0.466845	1	0.26672	0.412597	0.646441	0.518845	0.840422	1	0.485211	3.88509	0.143339	0.926482	0.354195	0.629696	0.417527	0.676293	0.901777
	N_acetylhistamine	PWY.7222..guanosine.deoxyribonucleotides.de.novo.biosynthesis.II	-0.497516	0.399247	-1.24614	0.213945	0.581021	1	0.43771	0.262866	1.66515	0.0972689	0.466845	1	0.26672	0.412597	0.646441	0.518845	0.840422	1	0.485211	3.88509	0.143339	0.926482	0.354195	0.629696	0.417527	0.676293	0.901777
	X___13728	PWY.922..mevalonate.pathway.I	0.0210493	0.093294	0.225623	0.822162	0.946898	1	-0.146809	0.098272	-1.49391	0.138818	0.533398	1	0.0448844	0.0966673	0.464318	0.644046	0.894318	1	0.131412	2.30259	0.316227	-0.442348	0.658237	0.842828	-0.417528	0.676292	0.901777
	X3_methyladipate	PWY.5918..superpathay.of.heme.biosynthesis.from.glutamate	0.238874	0.220287	1.08437	0.280944	0.649681	1	-0.327837	0.159108	-2.06047	0.0415338	0.33523	1	-0.0525877	0.242352	-0.216988	0.828897	0.956619	1	0.549171	4.43627	0.108812	-1.01597	0.309644	0.587843	-0.417548	0.676278	0.901777
	pyridoxamine	PWY.2723..trehalose.degradation.V	0.0286154	0.0372916	0.767341	0.443753	0.773274	1	-0.0332348	0.0477016	-0.696724	0.486797	0.817338	1	-0.0649244	0.0559526	-1.16035	0.247626	0.666281	1	0.120142	2.27309	0.320925	-0.384116	0.700892	0.866353	-0.417516	0.676301	0.901784
	X___25515	HEME.BIOSYNTHESIS.II..heme.biosynthesis.I..aerobic.	0.0488371	0.0587161	0.831749	0.407369	0.748735	1	-0.0662671	0.0569885	-1.16282	0.246739	0.653912	1	0.1108	0.0806261	1.37425	0.172564	0.590518	1	0.470506	3.77719	0.151284	0.394103	0.693505	0.862513	0.417499	0.676314	0.901797
	suberate_C8_DC	PWY.5345..superpathway.of.L.methionine.biosynthesis..by.sulfhydrylation.	0.101532	0.0544606	1.86432	0.0638108	0.338527	1	-0.162841	0.0674422	-2.41453	0.0167569	0.230843	1	-0.0569348	0.0792333	-0.718571	0.473611	0.817785	1	0.793047	9.66401	0.00797054	-0.397477	0.691016	0.861158	-0.417492	0.676318	0.901799
	X___17438	GLYCOL.GLYOXDEG.PWY..superpathway.of.glycol.metabolism.and.degradation	0.103672	0.12054	0.860061	0.395012	0.740208	1	-0.135012	0.0868637	-1.5543	0.124561	0.512199	1	0.00875299	0.221651	0.0394901	0.968934	0.992973	1	0.245908	2.65219	0.265511	-0.710565	0.477354	0.728173	-0.417487	0.676322	0.901799
	X5_hydroxypicolinic_acid	PWY.6612..superpathway.of.tetrahydrofolate.biosynthesis	0.142836	0.0892027	1.60125	0.110782	0.436548	1	-0.0112942	0.0797456	-0.141628	0.887531	0.971181	1	-0.273971	0.0739115	-3.70674	0.000312246	0.0384738	1	0.855561	13.8466	0.000984558	-1.57397	0.115495	0.348648	-0.417446	0.676352	0.9018
	oleoylcarnitine__C18	ARGSYNBSUB.PWY..L.arginine.biosynthesis.II..acetyl.cycle.	0.413264	0.317039	1.30351	0.193665	0.556901	1	-0.0911915	0.243646	-0.374279	0.708548	0.915468	1	-0.634235	0.279146	-2.27206	0.024307	0.279735	1	0.67847	6.22026	0.0445953	-0.883865	0.376769	0.649547	-0.417444	0.676354	0.9018
	ceramide_d18_1_20_0__d16_1_22_0__d20_1_18_0.	COLANSYN.PWY..colanic.acid.building.blocks.biosynthesis	-0.0728343	0.116862	-0.62325	0.533719	0.82622	1	-0.0493495	0.131622	-0.374933	0.708066	0.915286	1	0.319848	0.155218	2.06063	0.0408351	0.345123	1	0.567544	4.62475	0.0990256	0.387898	0.698092	0.864871	0.417471	0.676334	0.9018
	carnosine	PWY0.1298..superpathway.of.pyrimidine.deoxyribonucleosides.degradation	-0.143355	0.0907592	-1.57951	0.1156	0.444959	1	0.092158	0.0769296	1.19795	0.232319	0.64065	1	0.159537	0.0948812	1.68144	0.0946171	0.475663	1	0.673639	6.12819	0.046696	0.793075	0.427734	0.690701	0.41743	0.676364	0.9018
	X2_3_dimethylsuccinate	PWY.1042..glycolysis.IV..plant.cytosol.	-0.0864875	0.235167	-0.367771	0.713372	0.907157	1	-0.56538	0.238338	-2.37217	0.0185226	0.241031	1	0.449802	0.348371	1.29116	0.198362	0.618687	1	0.668914	6.04073	0.0487835	-1.17848	0.238605	0.514979	-0.417432	0.676362	0.9018
	glutaminylleucine	P162.PWY..L.glutamate.degradation.V..via.hydroxyglutarate.	-0.422096	0.123111	-3.42859	0.000966651	0.0359007	1	0.0488865	0.135275	0.361385	0.71904	0.91908	1	0.151225	0.124333	1.2163	0.230663	0.651045	1	0.834521	12.0862	0.00237424	-1.13094	0.258081	0.536222	-0.417468	0.676336	0.9018
	nicotinate_ribonucleoside	P621.PWY..nylon.6.oligomer.degradation	-0.0593629	0.0788596	-0.752766	0.453129	0.778956	1	0.0641041	0.10341	0.619904	0.536677	0.842614	1	0.131301	0.110295	1.19045	0.237072	0.657279	1	0.0959385	2.21224	0.33084	0.394792	0.692996	0.862261	0.417431	0.676363	0.9018
	tartarate	P441.PWY..superpathway.of.N.acetylneuraminate.degradation	0.0371663	0.107831	0.344671	0.73065	0.913823	1	0.16492	0.11782	1.39977	0.162992	0.565023	1	-0.148859	0.146532	-1.01588	0.31113	0.718097	1	0.282124	2.786	0.248329	0.56935	0.569119	0.790028	0.417474	0.676332	0.9018
	X___21448	PWY.5910..superpathway.of.geranylgeranyldiphosphate.biosynthesis.I..via.mevalonate.	0.0046197	0.0995628	0.0463999	0.963136	0.990164	1	-0.00193452	0.0834438	-0.0231835	0.981558	0.995698	1	0.125785	0.133588	0.941588	0.35018	0.744941	1	0	0.715026	0.699414	0.417435	0.67636	0.853047	0.417435	0.67636	0.9018
	glycerol	PWY.5862..superpathway.of.demethylmenaquinol.9.biosynthesis	0.0985858	0.239218	0.412118	0.682051	0.895373	1	-0.556638	0.143209	-3.8869	0.000199177	0.024762	1	0.217599	0.26265	0.828475	0.412318	0.783936	1	0.796416	9.82396	0.00735789	-2.47796	0.0132137	0.0992086	-0.417425	0.676367	0.9018
	X1_2_dilinoleoyl_galactosylglycerol_18_2_18_2.	PWY.5198..factor.420.biosynthesis	-0.166542	0.0875186	-1.90294	0.0605159	0.330246	1	0.558978	0.278136	2.00973	0.0753604	0.423603	1	0.060329	0.199785	0.30197	0.765389	0.93757	1	0.703603	6.74771	0.0342573	-1.00184	0.316423	0.594474	0.417427	0.676366	0.9018
	X4_hydroxyphenylpyruvate	PWY66.398..TCA.cycle.III..animals.	-0.0926802	0.122589	-0.756022	0.454843	0.780125	1	0.283986	0.129376	2.19505	0.0319132	0.301435	1	-0.0705856	0.242281	-0.291338	0.774318	0.940297	1	0.586099	4.83208	0.0892745	0.80163	0.422767	0.687089	0.417451	0.676348	0.9018
	X___23581	PWY.5913..TCA.cycle.VI..obligate.autotrophs.	0.0891037	0.0741881	1.20105	0.230946	0.600319	1	-0.225151	0.0714523	-3.15108	0.00184879	0.0836577	1	0.0162681	0.0906783	0.179404	0.857833	0.965506	1	0.801129	10.0568	0.00654941	-1.1607	0.245764	0.522817	-0.417432	0.676363	0.9018
	X2_deoxyinosine	PWY.6595..superpathway.of.guanosine.nucleotides.degradation..plants.	-0.0030833	0.117546	-0.0262307	0.979098	0.994412	1	-0.0375599	0.0711751	-0.527712	0.598426	0.871584	1	-0.00122808	0.117209	-0.0104776	0.991658	0.998491	1	0	0.104992	0.948858	-0.417475	0.676331	0.853025	-0.417475	0.676331	0.9018
	isoleucine	PWY.7199..pyrimidine.deoxyribonucleosides.salvage	0.0635793	0.0589692	1.07818	0.28205	0.650618	1	-0.0183451	0.0558345	-0.328561	0.742793	0.927823	1	-0.00516944	0.0790251	-0.0654152	0.947918	0.988156	1	0	1.10046	0.576817	0.417419	0.676372	0.85305	0.417419	0.676372	0.901801
	palmitoleate_16_1n7	PWY.5138..unsaturated..even.numbered.fatty.acid..beta..oxidation	0.0616214	0.0886177	0.695363	0.488895	0.801182	1	-0.103817	0.0811532	-1.27927	0.202998	0.610792	1	0.000235581	0.112612	0.00209198	0.998336	0.99973	1	0	1.94582	0.377982	-0.417415	0.676375	0.85305	-0.417415	0.676375	0.901801
	hexadecasphinganine_d16_0.	GLYCOCAT.PWY..glycogen.degradation.I..bacterial.	0.0235083	0.0579979	0.40533	0.685653	0.896772	1	0.031587	0.0658481	0.479695	0.631977	0.8859	1	-0.166899	0.08573	-1.94679	0.0532998	0.382195	1	0.509474	4.07726	0.130207	-0.327343	0.743409	0.888301	-0.417401	0.676385	0.901802
	X1_methyladenosine	P185.PWY..formaldehyde.assimilation.III..dihydroxyacetone.cycle.	0.0659027	0.0842179	0.782526	0.434704	0.767515	1	0.0413365	0.0806022	0.512846	0.608598	0.876075	1	-0.0578921	0.0901617	-0.642092	0.521694	0.84169	1	0	1.11343	0.573089	0.417388	0.676395	0.853053	0.417388	0.676395	0.901802
	X___25831	PWY.7111..pyruvate.fermentation.to.isobutanol..engineered.	0.0812784	0.216856	0.374803	0.708142	0.905377	1	-0.0748096	0.161047	-0.46452	0.642723	0.890146	1	-0.13872	0.234065	-0.592654	0.554182	0.857054	1	0	0.53328	0.765949	-0.417391	0.676393	0.853053	-0.417391	0.676393	0.901802
	taurine	GLYCOL.GLYOXDEG.PWY..superpathway.of.glycol.metabolism.and.degradation	-0.392096	0.260278	-1.50645	0.140009	0.484541	1	0.246034	0.233632	1.05308	0.295873	0.695791	1	-0.229577	0.413613	-0.555053	0.585691	0.87061	1	0.430168	3.50981	0.172924	-0.42031	0.674259	0.85192	-0.417407	0.676381	0.901802
	X1_7_dimethylurate	PWY66.409..superpathway.of.purine.nucleotide.salvage	0.212648	0.252234	0.843057	0.400058	0.743938	1	-0.257877	0.123671	-2.08519	0.0382376	0.32434	1	0.0395563	0.17602	0.224726	0.822474	0.954929	1	0.471944	3.78748	0.150508	-1.1497	0.250268	0.527583	-0.41739	0.676393	0.901802
	X5_6_dihydrouridine	THISYNARA.PWY..superpathway.of.thiamin.diphosphate.biosynthesis.III..eukaryotes.	-0.00187024	0.136897	-0.0136617	0.989111	0.997253	1	-0.0848747	0.155128	-0.547128	0.584831	0.865228	1	-0.0356345	0.188382	-0.189161	0.850187	0.963203	1	0	0.161099	0.922609	-0.417395	0.676389	0.853053	-0.417395	0.676389	0.901802
	X___11381	PWY.5994..palmitate.biosynthesis.I..animals.and.fungi.	-0.0438186	0.123629	-0.354437	0.723781	0.911097	1	-0.00140993	0.101257	-0.0139243	0.988934	0.997608	1	0.18352	0.1421	1.29148	0.202142	0.622885	1	0	1.61953	0.444962	0.417377	0.676402	0.853054	0.417377	0.676402	0.901808
	citrulline	PWY.7400..L.arginine.biosynthesis.IV..archaebacteria.	-0.00915121	0.13364	-0.0684764	0.945464	0.985058	1	-0.0997025	0.0970049	-1.02781	0.305138	0.702714	1	0.246868	0.105221	2.34618	0.0200934	0.25957	1	0.670506	6.06991	0.0480768	0.704068	0.48139	0.731063	0.417357	0.676417	0.901808
	X3_hydroxy_3_methylglutarate	LACTOSECAT.PWY..lactose.and.galactose.degradation.I	0.0588471	0.109579	0.537029	0.591751	0.855852	1	0.04708	0.100204	0.469841	0.63893	0.888586	1	-0.227137	0.108913	-2.0855	0.0384917	0.337345	1	0.557177	4.51648	0.104534	-0.584787	0.558691	0.783152	-0.417358	0.676416	0.901808
	ceramide_d18_1_17_0__d17_1_18_0.	ARGSYNBSUB.PWY..L.arginine.biosynthesis.II..acetyl.cycle.	-0.178135	0.187996	-0.947547	0.344325	0.702867	1	0.0105356	0.135025	0.0780272	0.937875	0.984573	1	0.333832	0.174237	1.91597	0.0570087	0.393264	1	0.524612	4.20709	0.122023	0.606444	0.54422	0.773778	0.417355	0.676419	0.901808
	beta_cryptoxanthin	PWY.6147..6.hydroxymethyl.dihydropterin.diphosphate.biosynthesis.I	0.0359827	0.0922236	0.390168	0.696766	0.901529	1	-0.0819555	0.0994767	-0.823866	0.410892	0.773988	1	0.182935	0.128428	1.42442	0.156138	0.570878	1	0.254422	2.68248	0.261521	0.421268	0.67356	0.851562	0.417369	0.676409	0.901808
	N_acetyltyrosine	FERMENTATION.PWY..mixed.acid.fermentation	0.0471337	0.0555771	0.848078	0.397261	0.741737	1	0.028573	0.0786741	0.363182	0.716824	0.918202	1	-0.0539592	0.0766286	-0.704164	0.482294	0.822092	1	0	1.1728	0.556328	0.41736	0.676415	0.853067	0.41736	0.676415	0.901808
	isoleucylglycine	PWY66.391..fatty.acid..beta..oxidation.VI..peroxisome.	-0.108557	0.194919	-0.556932	0.580161	0.850171	1	0.0867744	0.0968909	0.895588	0.372667	0.749696	1	-0.00681607	0.120937	-0.0563603	0.955239	0.98983	1	0	0.941254	0.624611	0.417342	0.676428	0.853072	0.417342	0.676428	0.901812
	lithocholate	METSYN.PWY..L.homoserine.and.L.methionine.biosynthesis	0.242313	0.157243	1.54101	0.124649	0.460213	1	-0.701703	0.281418	-2.49345	0.0133773	0.209187	1	0.0103905	0.24764	0.0419581	0.96658	0.992296	1	0.766792	8.57604	0.0137321	0.133181	0.89405	0.958327	-0.417346	0.676426	0.901812
	dCMP	PWY.5367..petroselinate.biosynthesis	0.0951677	0.093046	1.0228	0.307675	0.673176	1	-0.13697	0.0913667	-1.49912	0.135959	0.529033	1	0.192527	0.119717	1.60819	0.111184	0.505411	1	0.647205	5.66901	0.0587475	0.459056	0.646194	0.835868	0.417323	0.676442	0.901822
	X1_stearoyl_GPC_18_0	SALVADEHYPOX.PWY..adenosine.nucleotides.degradation.II	-0.128311	0.112891	-1.13659	0.256857	0.626372	1	0.157186	0.11117	1.41393	0.158783	0.559522	1	0.111341	0.155	0.718326	0.473525	0.817719	1	0.435507	3.543	0.170077	0.513839	0.607365	0.813745	0.417324	0.676441	0.901822
	creatine	PWY.6125..superpathway.of.guanosine.nucleotides.de.novo.biosynthesis.II	-0.428475	0.167755	-2.55418	0.0112708	0.141875	1	0.706191	0.251827	2.80427	0.00548385	0.140542	1	0.22233	0.252849	0.879299	0.380459	0.764563	1	0.868033	15.1553	0.000511752	-0.0748471	0.940336	0.976714	0.417292	0.676465	0.901837
	X___25950	P4.PWY..superpathway.of.L.lysine..L.threonine.and.L.methionine.biosynthesis.I	-0.00285159	0.0836111	-0.0341054	0.972822	0.992537	1	-0.147331	0.0981841	-1.50056	0.134903	0.527526	1	0.113785	0.134273	0.847416	0.397962	0.775322	1	0.253694	2.67986	0.261863	-0.539536	0.589517	0.802715	-0.417294	0.676464	0.901837
	oleoylcarnitine__C18	PWY.5154..L.arginine.biosynthesis.III..via.N.acetyl.L.citrulline.	-0.212972	0.121424	-1.75395	0.0807376	0.377942	1	0.158944	0.141094	1.12651	0.261155	0.666986	1	-0.0633297	0.15419	-0.410725	0.681779	0.90883	1	0.49926	3.99409	0.135736	-0.721082	0.470859	0.723479	-0.417288	0.676468	0.901837
	X3_hydroxysebacate	PWY.6317..galactose.degradation.I..Leloir.pathway.	-0.197748	0.209832	-0.942413	0.346941	0.704804	1	0.0554029	0.149976	0.369411	0.712168	0.916478	1	-0.0792034	0.200143	-0.395734	0.692786	0.912748	1	0	1.00708	0.604386	-0.417286	0.676469	0.853101	-0.417286	0.676469	0.901837
	X___24763	PWY.821..superpathway.of.sulfur.amino.acid.biosynthesis..Saccharomyces.cerevisiae.	-0.0378231	0.0475422	-0.79557	0.427629	0.762897	1	0.0209694	0.0500795	0.418723	0.676079	0.903644	1	-0.0200359	0.0598436	-0.334805	0.738551	0.928872	1	0	0.746228	0.688587	-0.417286	0.676469	0.853101	-0.417286	0.676469	0.901837
	X___25536	PWY.5838..superpathway.of.menaquinol.8.biosynthesis.I	0.0997737	0.137302	0.726672	0.469719	0.789648	1	-0.0341617	0.10803	-0.316224	0.752365	0.931113	1	-0.163156	0.142	-1.14899	0.254587	0.672543	1	0	1.77411	0.411866	-0.41726	0.676488	0.853113	-0.41726	0.676488	0.901849
	X2_deoxyguanosine	PWY.5189..tetrapyrrole.biosynthesis.II..from.glycine.	-0.0740649	0.101994	-0.726169	0.468584	0.788913	1	-0.0291769	0.0896544	-0.325438	0.745316	0.928666	1	0.0459546	0.113787	0.403865	0.687082	0.910866	1	0	0.622231	0.732629	-0.417261	0.676487	0.853113	-0.417261	0.676487	0.901849
	N_palmitoyl_sphingadienine_d18_2_16_0.	PWY0.1415..superpathway.of.heme.biosynthesis.from.uroporphyrinogen.III	-0.00158749	0.0938616	-0.0169131	0.986571	0.99641	1	0.0657413	0.0814595	0.807042	0.421597	0.780289	1	-0.0373401	0.129684	-0.287931	0.775316	0.940548	1	0	0.560401	0.755632	0.41726	0.676488	0.853113	0.41726	0.676488	0.901849
	X___25952	PWY.6527..stachyose.degradation	-0.216487	0.243687	-0.888381	0.375236	0.726437	1	-0.161585	0.217171	-0.744042	0.457624	0.801192	1	0.288706	0.276837	1.04287	0.298454	0.708585	1	0.0977449	2.21667	0.330108	-0.462317	0.643854	0.834732	-0.417248	0.676497	0.901851
	palmitoleate_16_1n7	PWY.6284..superpathway.of.unsaturated.fatty.acids.biosynthesis..E..coli.	-0.0760352	0.0759969	-1.0005	0.318346	0.681666	1	0.11123	0.0913946	1.21703	0.225542	0.633878	1	0.107333	0.131416	0.816741	0.416233	0.786115	1	0.340741	3.03371	0.219401	0.33991	0.733924	0.883455	0.417245	0.676499	0.901851
	lithocholate	PWY.6731..starch.degradation.III	0.0102724	0.0884136	0.116185	0.907618	0.974193	1	0.0758439	0.181897	0.41696	0.677167	0.904063	1	0.0448949	0.134198	0.334542	0.738409	0.928819	1	0	0.125173	0.939332	0.417253	0.676493	0.853116	0.417253	0.676493	0.901851
	trizma_acetate	PWY4FS.7..phosphatidylglycerol.biosynthesis.I..plastidic.	0.107614	0.0798997	1.34686	0.179312	0.5392	1	-0.119704	0.0790473	-1.51433	0.131346	0.522051	1	-0.131318	0.136684	-0.960739	0.338024	0.736666	1	0.582911	4.79514	0.0909385	-0.48487	0.627769	0.825213	-0.417226	0.676513	0.901857
	enterolactone	PWY.4981..L.proline.biosynthesis.II..from.arginine.	-0.00995076	0.138576	-0.0718075	0.942816	0.984284	1	0.00667897	0.190542	0.0350524	0.972069	0.993288	1	0.193738	0.205824	0.941278	0.347867	0.743561	1	0	0.71831	0.698266	0.417228	0.676512	0.853131	0.417228	0.676512	0.901857
	solanidine	PWY.6803..phosphatidylcholine.acyl.editing	0.0848377	0.180974	0.468784	0.640982	0.877979	1	-0.350081	0.203011	-1.72444	0.0878812	0.44948	1	0.0930137	0.246101	0.377949	0.707517	0.917861	1	0.348258	3.0687	0.215596	-0.51729	0.604953	0.81229	-0.417222	0.676516	0.901857
	oleoyl_ethanolamide	POLYISOPRENSYN.PWY..polyisoprenoid.biosynthesis..E..coli.	-0.109788	0.0735698	-1.49229	0.137102	0.479881	1	0.238484	0.109896	2.17008	0.0310767	0.29848	1	0.0424264	0.127069	0.333884	0.738891	0.92899	1	0.715683	7.03441	0.0296823	0.115146	0.908329	0.964359	0.417233	0.676508	0.901857
	galacturonate	PWY.7196..superpathway.of.pyrimidine.ribonucleosides.salvage	-0.58113	0.168151	-3.45599	0.000650495	0.0287051	1	0.198102	0.149325	1.32665	0.186012	0.591982	1	0.0657141	0.234121	0.280685	0.7793	0.941702	1	0.842139	12.6694	0.00177369	-1.05513	0.291366	0.569942	-0.417217	0.67652	0.901857
	X___12096	PWY.5913..TCA.cycle.VI..obligate.autotrophs.	0.126729	0.150493	0.842097	0.400594	0.744303	1	-0.130075	0.133522	-0.974184	0.331016	0.722126	1	0.198386	0.177984	1.11463	0.266573	0.682596	1	0.270783	2.74267	0.253768	0.397359	0.691103	0.861201	0.417188	0.676541	0.901875
	betaine	PWY.6126..superpathway.of.adenosine.nucleotides.de.novo.biosynthesis.II	-0.517729	0.194667	-2.65956	0.00835809	0.12123	1	0.0906436	0.170664	0.531123	0.595855	0.870486	1	0.204364	0.298062	0.685641	0.493852	0.82811	1	0.709299	6.87992	0.032066	-0.97238	0.330862	0.608174	-0.417194	0.676537	0.901875
	X1_1_enyl_stearoyl_GPE_P_18_0.	PWY.6803..phosphatidylcholine.acyl.editing	-0.0150513	0.10349	-0.145437	0.88487	0.967163	1	0.0468398	0.101164	0.46301	0.644416	0.890707	1	0.0942669	0.175317	0.537695	0.593843	0.873434	1	0	0.350602	0.839204	0.417186	0.676543	0.853162	0.417186	0.676543	0.901875
	X3_4_hydroxyphenylpropionate	PWY.7392..taxadiene.biosynthesis..engineered.	-0.125372	0.119955	-1.04516	0.297321	0.664387	1	-0.0440962	0.167749	-0.26287	0.792969	0.9434	1	0.469198	0.203011	2.31119	0.022166	0.269884	1	0.692006	6.49363	0.0388978	0.0971422	0.922613	0.970075	0.417168	0.676556	0.901875
	X1_2_dilinoleoyl_GPC_18_2_18_2	FASYN.ELONG.PWY..fatty.acid.elongation....saturated	0.189292	0.097651	1.93846	0.0537966	0.312817	1	-0.231681	0.0938286	-2.46919	0.0142962	0.215623	1	-0.129417	0.11955	-1.08254	0.280547	0.694124	1	0.803754	10.1913	0.00612342	-0.913866	0.360787	0.635679	-0.417159	0.676562	0.901875
	gluconate	PWY.7111..pyruvate.fermentation.to.isobutanol..engineered.	0.0776778	0.194401	0.399576	0.689829	0.898522	1	-0.106711	0.243308	-0.438582	0.661383	0.897502	1	-0.267269	0.28145	-0.949616	0.343624	0.740073	1	0	1.07976	0.582819	-0.417169	0.676555	0.853171	-0.417169	0.676555	0.901875
	X3_indoleglyoxylic_acid	PWY.7456..mannan.degradation	-0.0459046	0.0619224	-0.741325	0.459243	0.78304	1	-0.0295446	0.0700389	-0.421832	0.673575	0.902646	1	0.0649487	0.0907029	0.716059	0.474961	0.81847	1	0	1.06622	0.586776	-0.417159	0.676562	0.853171	-0.417159	0.676562	0.901875
	X2_hydroxymyristate	PWY0.1586..peptidoglycan.maturation..meso.diaminopimelate.containing.	0.177819	0.116546	1.52574	0.128408	0.466344	1	-0.477016	0.149572	-3.1892	0.00162976	0.0780368	1	0.025976	0.182107	0.142641	0.886739	0.973247	1	0.835332	12.1457	0.00230464	-0.611208	0.541062	0.771667	-0.417166	0.676557	0.901875
	X___25537	GLYCOLYSIS.TCA.GLYOX.BYPASS..superpathway.of.glycolysis..pyruvate.dehydrogenase..TCA..and.glyoxylate.bypass	0.0211242	0.0868442	0.243243	0.808756	0.942213	1	-0.0679606	0.0793756	-0.85619	0.394117	0.763413	1	0.00477454	0.138027	0.0345915	0.97262	0.993849	1	0	0.619397	0.733668	-0.417167	0.676556	0.853171	-0.417167	0.676556	0.901875
	stachydrine	METSYN.PWY..L.homoserine.and.L.methionine.biosynthesis	-0.287697	0.196062	-1.46738	0.1436	0.49034	1	-0.12108	0.176595	-0.685634	0.493656	0.821319	1	0.293019	0.238849	1.2268	0.221556	0.642289	1	0.446735	3.6149	0.164072	-0.716528	0.473665	0.725532	-0.417152	0.676567	0.901877
	X___19299	PWY.5913..TCA.cycle.VI..obligate.autotrophs.	0.0160063	0.107954	0.14827	0.882258	0.966418	1	-0.191953	0.112459	-1.70687	0.0892327	0.452133	1	0.0952993	0.134683	0.707581	0.480169	0.820982	1	0.355614	3.10373	0.211853	-0.576469	0.564298	0.786824	-0.417142	0.676575	0.901883
	X3_hydroxymargaroylglycine	UDPNAGSYN.PWY..UDP.N.acetyl.D.glucosamine.biosynthesis.I	0.205671	0.125814	1.63472	0.103434	0.423583	1	-0.0370939	0.156749	-0.236646	0.813146	0.949404	1	-0.46207	0.185449	-2.49162	0.0136524	0.220625	1	0.775479	8.90784	0.0116329	-0.1693	0.865561	0.946123	-0.417132	0.676582	0.901889
	X3_5_adenylyladenosine.	PWY.5189..tetrapyrrole.biosynthesis.II..from.glycine.	0.0281502	0.0770144	0.365519	0.71511	0.907877	1	-0.0117404	0.0867526	-0.135332	0.892536	0.9726	1	-0.112145	0.0984193	-1.13946	0.256943	0.674592	1	0	1.27629	0.528271	-0.417124	0.676588	0.853185	-0.417124	0.676588	0.901892
	X___25492	ARGININE.SYN4.PWY..L.ornithine.de.novo..biosynthesis	-0.0250642	0.0613796	-0.408347	0.683423	0.895827	1	0.0513681	0.0710547	0.722938	0.470483	0.808559	1	0.0425556	0.0784511	0.542448	0.588225	0.87156	1	0	0.809652	0.667093	0.417114	0.676595	0.85319	0.417114	0.676595	0.901897
	X___12543	KETOGLUCONMET.PWY..ketogluconate.metabolism	-0.190977	0.168967	-1.13026	0.262863	0.632183	1	0.17386	0.147802	1.1763	0.242385	0.6498	1	-0.226235	0.212861	-1.06283	0.293068	0.70432	1	0.452953	3.65599	0.160735	-0.367142	0.713513	0.872908	-0.417107	0.6766	0.9019
	myo_inositol	PWY.6470..peptidoglycan.biosynthesis.V...beta..lactam.resistance.	-0.0818001	0.0714167	-1.14539	0.253202	0.622515	1	-0.019603	0.0839507	-0.233506	0.815591	0.950241	1	0.092644	0.0980585	0.944783	0.346126	0.742228	1	0.0329685	2.06818	0.355549	-0.436896	0.662187	0.845117	-0.417097	0.676608	0.901901
	X2_pyrrolidinone	PWY.5138..unsaturated..even.numbered.fatty.acid..beta..oxidation	-0.139227	0.0707186	-1.96875	0.0525338	0.309133	1	0.0305379	0.058346	0.523393	0.601559	0.873068	1	0.0395873	0.0896407	0.441622	0.659871	0.900403	1	0.503784	4.0305	0.133287	-0.560766	0.574957	0.793557	-0.417093	0.67661	0.901901
	anserine	PWY.5910..superpathway.of.geranylgeranyldiphosphate.biosynthesis.I..via.mevalonate.	0.0761154	0.140032	0.543555	0.588636	0.854193	1	0.0338747	0.129672	0.261235	0.794543	0.943889	1	-0.024859	0.169289	-0.146843	0.883748	0.97256	1	0	0.211286	0.899746	0.417101	0.676605	0.853199	0.417101	0.676605	0.901901
	X___24989	PWY.2942..L.lysine.biosynthesis.III	-0.00627773	0.115681	-0.0542677	0.956768	0.98843	1	-0.0260705	0.118723	-0.219591	0.826388	0.953819	1	0.20632	0.160775	1.28328	0.2011	0.621714	1	0	1.52402	0.466727	0.417085	0.676617	0.853206	0.417085	0.676617	0.901905
	X12_ketolithocholate	PWY.5989..stearate.biosynthesis.II..bacteria.and.plants.	0.131628	0.133462	0.986258	0.325025	0.687222	1	-0.184407	0.125862	-1.46516	0.144287	0.540541	1	0.262134	0.165485	1.58403	0.115013	0.511293	1	0.632812	5.4468	0.0656512	0.426304	0.669886	0.849511	0.417022	0.676663	0.901932
	leucylglutamine.	PWY.7616..methanol.oxidation.to.carbon.dioxide	-0.0292913	0.143293	-0.204416	0.838658	0.952379	1	0.0252793	0.152727	0.165519	0.86961	0.966312	1	-0.436779	0.337481	-1.29423	0.218104	0.638913	1	0	1.5703	0.456051	-0.417041	0.676649	0.853222	-0.417041	0.676649	0.901932
	X3_amino_2_piperidone	P441.PWY..superpathway.of.N.acetylneuraminate.degradation	-0.10471	0.104754	-0.999574	0.318545	0.681816	1	0.0918709	0.114138	0.80491	0.421741	0.780369	1	0.138969	0.123827	1.12228	0.263326	0.67975	1	0.265026	2.72119	0.256509	0.430529	0.666811	0.847849	0.417034	0.676654	0.901932
	trizma_acetate	PWY4FS.8..phosphatidylglycerol.biosynthesis.II..non.plastidic.	0.107615	0.0798998	1.34687	0.179309	0.5392	1	-0.119695	0.0790489	-1.51419	0.131382	0.52208	1	-0.131268	0.136698	-0.960275	0.338257	0.736801	1	0.582825	4.79415	0.0909835	-0.484548	0.627997	0.82536	-0.417017	0.676666	0.901932
	X2_hydroxy_4_methylthiobutanoic_acid	PWY.6471..peptidoglycan.biosynthesis.IV..Enterococcus.faecium.	-0.0686077	0.170015	-0.403538	0.686916	0.897279	1	-0.103841	0.172777	-0.601011	0.548443	0.84874	1	0.0933559	0.220254	0.423856	0.672207	0.905335	1	0	0.529807	0.76728	-0.417018	0.676666	0.853226	-0.417018	0.676666	0.901932
	eicosenoate_20_1n9_or_1n11	GLUCUROCAT.PWY..superpathway.of..beta..D.glucuronide.and.D.glucuronate.degradation	0.0731915	0.131879	0.554989	0.579428	0.849795	1	0.037997	0.103542	0.366971	0.71399	0.9172	1	-0.0389831	0.144295	-0.270163	0.787357	0.944126	1	0	0.341742	0.84293	0.417045	0.676646	0.853222	0.417045	0.676646	0.901932
	gamma_tocotrienol	PWY.5973..cis.vaccenate.biosynthesis	-0.0113365	0.0660292	-0.17169	0.863829	0.960652	1	-0.0870905	0.0971312	-0.896627	0.370876	0.748709	1	0.0224274	0.0885678	0.253223	0.800395	0.948125	1	0	0.723613	0.696417	-0.417045	0.676645	0.853222	-0.417045	0.676645	0.901932
	calystegine_A3	PWY.4242..pantothenate.and.coenzyme.A.biosynthesis.III	0.200042	0.278539	0.718184	0.473351	0.792041	1	-0.0170303	0.214862	-0.0792618	0.936894	0.984373	1	0.0518743	0.281503	0.184276	0.854011	0.964399	1	0	0.382121	0.826083	0.417022	0.676662	0.853225	0.417022	0.676662	0.901932
	X___13728	PWY66.398..TCA.cycle.III..animals.	0.111948	0.154552	0.724336	0.473815	0.792259	1	-0.0146038	0.150866	-0.0968002	0.923197	0.980582	1	0.000844534	0.340616	0.00247943	0.998051	0.999703	1	0	0.360121	0.83522	0.417034	0.676653	0.853222	0.417034	0.676653	0.901932
	X3_aminoisobutyrate	P105.PWY..TCA.cycle.IV..2.oxoglutarate.decarboxylase.	-0.0427446	0.150939	-0.283192	0.778455	0.931836	1	0.0210911	0.200166	0.105368	0.916332	0.978794	1	-0.376864	0.408562	-0.922415	0.363436	0.75409	1	0	0.768263	0.681042	-0.416997	0.676681	0.853237	-0.416997	0.676681	0.901948
	putrescine	PWY.6731..starch.degradation.III	0.0739346	0.0877283	0.842767	0.400331	0.744073	1	-0.00762084	0.132527	-0.057504	0.954203	0.988626	1	-0.311076	0.170014	-1.82971	0.0691543	0.424254	1	0.506173	4.05	0.131994	-0.106808	0.914941	0.966913	-0.416973	0.676698	0.901956
	X1_myristoylglycerol_14_0	PWY.7228..superpathway.of.guanosine.nucleotides.de.novo.biosynthesis.I	-0.0374387	0.100201	-0.373636	0.709009	0.905704	1	0.296559	0.147887	2.00532	0.046127	0.349678	1	-0.0915785	0.154016	-0.594604	0.552885	0.856398	1	0.537501	4.32433	0.115076	0.436033	0.662813	0.84545	0.416975	0.676696	0.901956
	beta_alanine	PWY.7282..4.amino.2.methyl.5.phosphomethylpyrimidine.biosynthesis..yeast.	-0.0817451	0.0350153	-2.33455	0.0204935	0.193636	1	0.210086	0.0965428	2.1761	0.030618	0.296673	1	0.0323715	0.0859028	0.376838	0.706784	0.917595	1	0.773628	8.83503	0.0120642	-1.22168	0.221828	0.495618	0.416971	0.6767	0.901956
	X___25491	PWY.2723..trehalose.degradation.V	-0.00602539	0.0397608	-0.151541	0.879697	0.965602	1	-0.0300714	0.0440063	-0.683343	0.495193	0.822224	1	0.00720617	0.0497688	0.144793	0.885056	0.972835	1	0	0.33702	0.844923	-0.416975	0.676697	0.853246	-0.416975	0.676697	0.901956
	X___25530	PWY.5918..superpathay.of.heme.biosynthesis.from.glutamate	0.147222	0.100575	1.46381	0.146547	0.494868	1	-0.113115	0.123305	-0.917359	0.36081	0.741888	1	-0.226636	0.142496	-1.59048	0.11658	0.513896	1	0.632173	5.43733	0.0659626	-0.276716	0.781998	0.907743	-0.416944	0.676719	0.901964
	X___25837	P105.PWY..TCA.cycle.IV..2.oxoglutarate.decarboxylase.	-0.209174	0.122062	-1.71367	0.0941417	0.405815	1	0.0506557	0.1139	0.444739	0.657639	0.895956	1	0.105609	0.209581	0.503906	0.61789	0.883263	1	0.340038	3.03048	0.219756	-0.598251	0.549672	0.777303	-0.416949	0.676715	0.901964
	X___25884	SALVADEHYPOX.PWY..adenosine.nucleotides.degradation.II	0.0509971	0.0469248	1.08678	0.278237	0.647119	1	-0.0777967	0.0459731	-1.69222	0.0920065	0.45717	1	-0.0251691	0.0613717	-0.410109	0.682233	0.909031	1	0.482717	3.86636	0.144688	-0.588686	0.556072	0.781545	-0.416948	0.676717	0.901964
	N_acetylmethionine_sulfoxide	PWY4LZ.257..superpathway.of.fermentation..Chlamydomonas.reinhardtii.	-0.0328147	0.0345983	-0.94845	0.344006	0.702635	1	0.0199203	0.0606085	0.328672	0.742795	0.927823	1	0.0228863	0.059573	0.384172	0.701422	0.915881	1	0	0.981325	0.612221	-0.416949	0.676716	0.853249	-0.416949	0.676716	0.901964
	mannose	TEICHOICACID.PWY..teichoic.acid..poly.glycerol..biosynthesis	-0.0797228	0.103846	-0.767704	0.443431	0.773041	1	-0.0859037	0.0716686	-1.19862	0.231946	0.640233	1	0.167663	0.132138	1.26885	0.206198	0.627129	1	0.338809	3.02484	0.220376	-0.7818	0.434332	0.695823	-0.416936	0.676726	0.901969
	X___16391	DTDPRHAMSYN.PWY..dTDP.L.rhamnose.biosynthesis.I	-0.11847	0.159681	-0.741911	0.458876	0.782801	1	0.134946	0.128398	1.051	0.294381	0.694795	1	0.0456328	0.203224	0.224545	0.822597	0.954968	1	0	1.53164	0.464953	0.416912	0.676742	0.853254	0.416912	0.676742	0.901978
	X3_ketosphinganine	PWY.5994..palmitate.biosynthesis.I..animals.and.fungi.	-0.0448494	0.0978233	-0.458473	0.647638	0.881123	1	0.323765	0.19448	1.66478	0.100924	0.473022	1	-0.0261905	0.193614	-0.135272	0.892909	0.974608	1	0.318808	2.93603	0.230382	0.252877	0.800364	0.916538	0.416916	0.67674	0.901978
	N6_methyllysine	PWY.4041...gamma..glutamyl.cycle	0.0182483	0.0991318	0.184081	0.854108	0.957467	1	-0.0466631	0.073456	-0.635253	0.525909	0.83726	1	-0.0158732	0.124	-0.128009	0.898289	0.975959	1	0	0.279997	0.869359	-0.416918	0.676738	0.853254	-0.416918	0.676738	0.901978
	succinylcarnitine_C4_DC	PWY.5910..superpathway.of.geranylgeranyldiphosphate.biosynthesis.I..via.mevalonate.	0.0247864	0.12245	0.20242	0.84023	0.952871	1	0.0707844	0.168184	0.420873	0.67491	0.90316	1	0.0229668	0.237554	0.0966804	0.923302	0.982344	1	0	0.0536464	0.973533	0.416904	0.676749	0.853254	0.416904	0.676749	0.901982
	X1_palmitoyl_2_linoleoyl_GPC_16_0_18_2	GLUCUROCAT.PWY..superpathway.of..beta..D.glucuronide.and.D.glucuronate.degradation	-0.00826842	0.115591	-0.0715317	0.943035	0.984364	1	0.120437	0.0950948	1.2665	0.206662	0.614767	1	-0.309598	0.136183	-2.2734	0.0242317	0.279542	1	0.701973	6.7108	0.0348953	-0.258178	0.796269	0.914552	-0.416857	0.676783	0.90199
	cis_urocanate	PWY.6612..superpathway.of.tetrahydrofolate.biosynthesis	0.114588	0.072081	1.58971	0.113363	0.441241	1	-0.0994527	0.0897189	-1.10849	0.26912	0.673729	1	-0.137486	0.0850797	-1.61597	0.108582	0.50098	1	0.676238	6.17738	0.0455616	-0.435794	0.662986	0.845518	-0.416835	0.676799	0.90199
	X5_methyluridine_ribothymidine	THISYN.PWY..superpathway.of.thiamin.diphosphate.biosynthesis.I	-0.672196	0.104077	-6.45865	5.93073e-10	1.92902e-06	0.000166661	0.148665	0.120971	1.22893	0.220386	0.628531	1	0.168162	0.134745	1.248	0.21371	0.634421	1	0.944988	36.3556	1.27489e-08	-2.9028	0.00369842	0.045384	-0.41686	0.676781	0.90199
	X___25706	NONMEVIPP.PWY..methylerythritol.phosphate.pathway.I	-0.140106	0.0626353	-2.23685	0.0262853	0.219437	1	0.00390733	0.0655097	0.059645	0.952504	0.988211	1	0.110902	0.113067	0.980854	0.328101	0.72996	1	0.580132	4.76341	0.0923931	-1.09806	0.272177	0.550663	-0.416841	0.676795	0.90199
	X1_3_7_trimethylurate	REDCITCYC..TCA.cycle.VIII..helicobacter.	0.521745	0.24106	2.16438	0.0340576	0.250147	1	-0.332002	0.187351	-1.77209	0.0805521	0.434362	1	0.246504	0.340157	0.724676	0.473758	0.817898	1	0.759033	8.29989	0.0157653	0.223876	0.822854	0.926983	0.416864	0.676778	0.90199
	oleoyl_linoleoyl_glycerol_18_1_18_2__2_	PWY.241..C4.photosynthetic.carbon.assimilation.cycle..NADP.ME.type	-0.261701	0.120685	-2.16845	0.0311323	0.239267	1	0.0792887	0.153583	0.516259	0.606185	0.875156	1	0.0885295	0.170694	0.518643	0.60468	0.87791	1	0.536737	4.3172	0.115487	-0.959432	0.337341	0.614345	-0.416879	0.676767	0.90199
	X6_oxopiperidine_2_carboxylate	PWY.5791..1.4.dihydroxy.2.naphthoate.biosynthesis.II..plants.	0.0307172	0.072246	0.425175	0.67191	0.891277	1	-0.0246051	0.0453372	-0.542714	0.588293	0.866946	1	-0.0263226	0.0630329	-0.417601	0.677517	0.907193	1	0	0.475943	0.788225	-0.416846	0.676791	0.853257	-0.416846	0.676791	0.90199
	X6_oxopiperidine_2_carboxylate	PWY.5837..1.4.dihydroxy.2.naphthoate.biosynthesis.I	0.0307172	0.072246	0.425175	0.67191	0.891277	1	-0.0246051	0.0453372	-0.542714	0.588293	0.866946	1	-0.0263226	0.0630329	-0.417601	0.677517	0.907193	1	0	0.475943	0.788225	-0.416846	0.676791	0.853257	-0.416846	0.676791	0.90199
	X___25670	P122.PWY..heterolactic.fermentation	0.0333046	0.0943315	0.353059	0.725471	0.911635	1	0.00700115	0.0761708	0.0919138	0.927041	0.981633	1	0.0282193	0.0902211	0.312779	0.756034	0.934854	1	0	0.0571432	0.971833	0.416877	0.676768	0.853257	0.416877	0.676768	0.90199
	diaminopimelate	PWY.5484..glycolysis.II..from.fructose.6.phosphate.	-0.0153359	0.128903	-0.118973	0.905398	0.973517	1	0.0874701	0.137359	0.636801	0.524899	0.836835	1	0.0410432	0.177157	0.231678	0.817061	0.953154	1	0	0.299547	0.860903	0.41689	0.676759	0.853257	0.41689	0.676759	0.90199
	valine	PWY0.881..superpathway.of.fatty.acid.biosynthesis.I..E..coli.	-0.0107322	0.0808915	-0.132674	0.895233	0.970222	1	0.115656	0.100084	1.1556	0.253129	0.660088	1	-0.00644064	0.0735974	-0.0875118	0.930991	0.984137	1	0	1.18689	0.552422	0.416863	0.676778	0.853257	0.416863	0.676778	0.90199
	X2_methylmalonylcarnitine_C4_DC	PWY.6969..TCA.cycle.V..2.oxoglutarate.ferredoxin.oxidoreductase.	0.0105464	0.0874143	0.120649	0.904097	0.973118	1	0.0419124	0.0774157	0.541394	0.588989	0.867184	1	-0.00651846	0.123457	-0.0527993	0.957977	0.990248	1	0	0.136681	0.933942	0.416858	0.676782	0.853257	0.416858	0.676782	0.90199
	X___22092	PWY.6282..palmitoleate.biosynthesis.I..from..5Z..dodec.5.enoate.	-0.0656567	0.0810673	-0.809903	0.418836	0.756678	1	0.150798	0.0886762	1.70054	0.0904293	0.454397	1	0.00492059	0.0998626	0.0492735	0.960759	0.990858	1	0.39456	3.30338	0.191725	0.496825	0.619313	0.820465	0.416838	0.676797	0.90199
	X___25853	PWY.6353..purine.nucleotides.degradation.II..aerobic.	-0.0453217	0.0645006	-0.702656	0.48296	0.797676	1	0.000432544	0.0559667	0.00772859	0.99384	0.998886	1	-0.00172931	0.085929	-0.0201248	0.983967	0.996565	1	0	0.320422	0.851964	-0.416854	0.676785	0.853257	-0.416854	0.676785	0.90199
	pseudouridine	RHAMCAT.PWY..L.rhamnose.degradation.I	0.127337	0.088691	1.43574	0.152394	0.50299	1	-0.120613	0.0669465	-1.80164	0.0729413	0.418016	1	-0.0981927	0.104303	-0.94142	0.347802	0.743483	1	0.623454	5.31143	0.0702485	-0.939197	0.34763	0.623956	-0.416825	0.676806	0.901995
	enterodiol	HSERMETANA.PWY..L.methionine.biosynthesis.III	0.124095	0.309962	0.400355	0.689256	0.898301	1	0.0811119	0.232883	0.348295	0.727943	0.922346	1	-0.0452877	0.38681	-0.11708	0.906932	0.978312	1	0	0.121566	0.941027	0.416815	0.676813	0.853278	0.416815	0.676813	0.902
	propionylglutamine	ARGININE.SYN4.PWY..L.ornithine.de.novo..biosynthesis	-0.0576123	0.0471753	-1.22124	0.223327	0.592069	1	0.065384	0.0597239	1.09477	0.274809	0.67859	1	-0.0360385	0.0579663	-0.621715	0.534967	0.848365	1	0.273023	2.75112	0.252698	-0.570399	0.568407	0.789564	-0.416803	0.676822	0.902003
	phenyllactate__PLA	PWY.6284..superpathway.of.unsaturated.fatty.acids.biosynthesis..E..coli.	0.00163154	0.0976576	0.0167067	0.986688	0.996449	1	0.0918468	0.142423	0.644887	0.520006	0.834424	1	0.0259837	0.14709	0.176652	0.860179	0.96613	1	0	0.273638	0.872128	0.416805	0.676821	0.853284	0.416805	0.676821	0.902003
	X___24210	PWY.5845..superpathway.of.menaquinol.9.biosynthesis	0.0950725	0.34299	0.277187	0.782802	0.933436	1	-0.093739	0.252459	-0.371304	0.711325	0.916203	1	0.333521	0.329536	1.01209	0.317577	0.722573	1	0	1.06532	0.587041	0.416784	0.676836	0.853299	0.416784	0.676836	0.902018
	X3_indoleglyoxylic_acid	PWY.6122..5.aminoimidazole.ribonucleotide.biosynthesis.II	0.0878526	0.138774	0.633063	0.527303	0.822842	1	0.0951435	0.126337	0.753096	0.452176	0.797959	1	-0.437803	0.174162	-2.51377	0.0128528	0.214663	1	0.721577	7.18333	0.0275525	-0.321952	0.747489	0.890335	-0.416723	0.676881	0.902021
	X3_indoleglyoxylic_acid	PWY.6277..superpathway.of.5.aminoimidazole.ribonucleotide.biosynthesis	0.0878526	0.138774	0.633063	0.527303	0.822842	1	0.0951435	0.126337	0.753096	0.452176	0.797959	1	-0.437803	0.174162	-2.51377	0.0128528	0.214663	1	0.721577	7.18333	0.0275525	-0.321952	0.747489	0.890335	-0.416723	0.676881	0.902021
	citrate	PWY0.42..2.methylcitrate.cycle.I	-0.0510872	0.101342	-0.504105	0.618131	0.86828	1	-0.0770963	0.109763	-0.702386	0.484985	0.816359	1	0.422202	0.188689	2.23755	0.0408524	0.345146	1	0.652354	5.75298	0.056332	0.0335952	0.9732	0.989791	0.416714	0.676887	0.902021
	octadecenedioate_C18_1_DC	PWY.6305..putrescine.biosynthesis.IV	0.00660764	0.124852	0.0529237	0.957837	0.988768	1	-0.0805627	0.0715028	-1.12671	0.261072	0.666884	1	0.238311	0.116349	2.04825	0.0420381	0.348968	1	0.633171	5.45213	0.0654763	0.124321	0.901061	0.961348	0.416721	0.676882	0.902021
	methionine	COMPLETE.ARO.PWY..superpathway.of.aromatic.amino.acid.biosynthesis	0.0232381	0.0918155	0.253096	0.800414	0.939518	1	-0.0531664	0.078658	-0.675919	0.499783	0.824246	1	0.150412	0.10556	1.42489	0.15598	0.570586	1	0.16408	2.39257	0.302315	0.398321	0.690393	0.86081	0.416732	0.676874	0.902021
	X___24253	COBALSYN.PWY..adenosylcobalamin.salvage.from.cobinamide.I	-0.265601	0.202941	-1.30876	0.191884	0.554876	1	-0.144652	0.162488	-0.890231	0.374297	0.750933	1	0.309043	0.241576	1.27928	0.202502	0.623184	1	0.44246	3.58719	0.166361	-0.7448	0.456392	0.712721	-0.416747	0.676863	0.902021
	X___13723	PWY.5083..NAD.NADH.phosphorylation.and.dephosphorylation	-0.00605168	0.0423785	-0.142801	0.886677	0.967633	1	-0.0916567	0.0463978	-1.97546	0.0498256	0.361074	1	0.0531442	0.0517248	1.02744	0.306822	0.7153	1	0.554647	4.49082	0.105884	-0.698309	0.484984	0.733665	-0.41672	0.676883	0.902021
	adipate	PWY.6892..thiazole.biosynthesis.I..E..coli.	-0.232743	0.144291	-1.61301	0.108074	0.431843	1	0.270893	0.146939	1.84357	0.0665547	0.403679	1	0.197024	0.194127	1.01492	0.311551	0.718307	1	0.700183	6.67073	0.0356017	0.599913	0.548564	0.776557	0.416715	0.676887	0.902021
	N_acetylvaline	DTDPRHAMSYN.PWY..dTDP.L.rhamnose.biosynthesis.I	0.0429091	0.155466	0.276003	0.782786	0.933435	1	-0.0726621	0.191045	-0.380341	0.70405	0.913888	1	-0.264159	0.272239	-0.970322	0.333233	0.733266	1	0	0.988699	0.609968	-0.416729	0.676877	0.853322	-0.416729	0.676877	0.902021
	stearate_18_0	COA.PWY..coenzyme.A.biosynthesis.I	-0.159795	0.263806	-0.60573	0.545274	0.832181	1	-0.129585	0.194031	-0.66786	0.504905	0.826619	1	0.243578	0.298747	0.81533	0.415998	0.786022	1	0	1.30404	0.520991	-0.416729	0.676877	0.853322	-0.416729	0.676877	0.902021
	X___25950	PWY.7209..superpathway.of.pyrimidine.ribonucleosides.degradation	-0.0796773	0.0872465	-0.913243	0.36222	0.716863	1	-0.0270493	0.0952598	-0.283953	0.776851	0.938129	1	0.0978156	0.125874	0.777093	0.438379	0.798529	1	0	1.34483	0.510475	-0.416758	0.676855	0.853315	-0.416758	0.676855	0.902021
	daidzein	PENTOSE.P.PWY..pentose.phosphate.pathway	0.0902183	0.131002	0.68868	0.491704	0.802901	1	0.0585791	0.182688	0.320651	0.748772	0.929827	1	-0.112697	0.207663	-0.542693	0.588036	0.871487	1	0	0.697947	0.705412	0.416732	0.676875	0.853322	0.416732	0.676875	0.902021
	X___23115	RIBOSYN2.PWY..flavin.biosynthesis.I..bacteria.and.plants.	0.120544	0.247104	0.487828	0.626123	0.871955	1	-0.00297675	0.227053	-0.0131104	0.989551	0.997756	1	0.0994152	0.339636	0.292711	0.770092	0.938873	1	0	0.150152	0.927673	0.416744	0.676865	0.85332	0.416744	0.676865	0.902021
	X4_cholesten_3_one	PWY.6349..CDP.archaeol.biosynthesis	-0.0376711	0.152866	-0.246433	0.806058	0.9412	1	-0.291825	0.397443	-0.734256	0.478153	0.812693	1	0.013446	0.277356	0.0484792	0.96172	0.991065	1	0	0.428533	0.807133	-0.416747	0.676864	0.85332	-0.416747	0.676864	0.902021
	X___24729	P125.PWY..superpathway.of..R.R..butanediol.biosynthesis	0.00471116	0.0561997	0.0838289	0.933313	0.98173	1	0.0387894	0.0587278	0.660495	0.509963	0.829178	1	-0.00250422	0.0643736	-0.0389014	0.969047	0.993003	1	0	0.271142	0.873217	0.416715	0.676887	0.853326	0.416715	0.676887	0.902021
	arachidonate_20_4n6	PWY.7357..thiamin.formation.from.pyrithiamine.and.oxythiamine..yeast.	0.29225	0.251836	1.16048	0.247022	0.616584	1	-0.0632798	0.243395	-0.259988	0.79511	0.944067	1	-0.102407	0.343537	-0.298097	0.765985	0.93774	1	0	1.32952	0.514398	0.416707	0.676893	0.853326	0.416707	0.676893	0.902024
	sarcosine	HSERMETANA.PWY..L.methionine.biosynthesis.III	-0.0472686	0.1347	-0.350916	0.725963	0.911898	1	0.189807	0.149343	1.27094	0.205055	0.612994	1	-0.394633	0.192409	-2.05101	0.0417655	0.348256	1	0.6532	5.76702	0.0559381	-0.42196	0.673054	0.851249	-0.416686	0.676908	0.90203
	tyrosylglycine	PWY.7456..mannan.degradation	-0.0473903	0.0847695	-0.559049	0.576665	0.848304	1	0.042755	0.0855066	0.50002	0.61758	0.87981	1	-0.101322	0.120382	-0.841672	0.401182	0.777246	1	0	1.09734	0.577717	-0.416684	0.676909	0.853326	-0.416684	0.676909	0.90203
	erythronate.	PWY.622..starch.biosynthesis	0.0250065	0.050133	0.498804	0.618474	0.868451	1	-0.0115425	0.0546618	-0.211162	0.83304	0.955849	1	0.0296601	0.065815	0.450658	0.652874	0.897558	1	0	0.32285	0.85093	0.416697	0.6769	0.853326	0.416697	0.6769	0.90203
	gamma_glutamyl_epsilon_lysine	PWY0.162..superpathway.of.pyrimidine.ribonucleotides.de.novo.biosynthesis	-0.074112	0.0929413	-0.797406	0.426017	0.761905	1	0.0466619	0.106002	0.4402	0.660215	0.897086	1	-0.0393336	0.129374	-0.30403	0.761468	0.936671	1	0	0.748438	0.687826	-0.416688	0.676906	0.853326	-0.416688	0.676906	0.90203
	phenylacetate	HEMESYN2.PWY..heme.biosynthesis.II..anaerobic.	0.109944	0.0488956	2.24856	0.0255597	0.21648	1	-0.0434895	0.077915	-0.558166	0.577355	0.862204	1	-0.0393639	0.0785672	-0.501022	0.617058	0.882896	1	0.524431	4.20549	0.122121	1.18873	0.234544	0.510441	0.416679	0.676913	0.90203
	X___25045	PWY.2942..L.lysine.biosynthesis.III	-0.300041	0.212395	-1.41266	0.159068	0.51214	1	0.363976	0.167115	2.178	0.0304405	0.295945	1	0.127983	0.199969	0.640011	0.523007	0.842227	1	0.669004	6.04238	0.0487432	1.05192	0.292835	0.571364	0.41667	0.67692	0.902035
	pelargonate_9_0	ASPASN.PWY..superpathway.of.L.aspartate.and.L.asparagine.biosynthesis	-0.248248	0.0792539	-3.13232	0.00195261	0.0539747	1	0.0617707	0.0570754	1.08226	0.280293	0.683195	1	0.0524608	0.0752112	0.697513	0.486413	0.824497	1	0.822555	11.2711	0.00356871	-0.445108	0.656242	0.841678	-0.416663	0.676925	0.902038
	apigenin	RHAMCAT.PWY..L.rhamnose.degradation.I	-0.0532738	0.16372	-0.325396	0.745168	0.919417	1	-0.000588945	0.14942	-0.00394155	0.996859	0.999519	1	-0.0663264	0.160806	-0.412462	0.680512	0.908378	1	0	0.10242	0.950079	-0.416657	0.67693	0.853342	-0.416657	0.67693	0.902039
	X5_oxoproline	PWY.7111..pyruvate.fermentation.to.isobutanol..engineered.	-0.133507	0.165221	-0.808051	0.419872	0.757429	1	0.0328234	0.200428	0.163766	0.870062	0.966473	1	0.0174708	0.228997	0.0762927	0.939274	0.986002	1	0	0.511988	0.774147	-0.416651	0.676934	0.853342	-0.416651	0.676934	0.902041
	X___25884	CALVIN.PWY..Calvin.Benson.Bassham.cycle	-0.0251056	0.103615	-0.242296	0.80876	0.942213	1	0.0689951	0.0996335	0.692489	0.489344	0.81894	1	0.0384207	0.142931	0.268805	0.788398	0.944475	1	0	0.43691	0.803759	0.416646	0.676937	0.853342	0.416646	0.676937	0.902041
	nervonoylcarnitine_C24_1.	PYRIDNUCSYN.PWY..NAD.biosynthesis.I..from.aspartate.	0.121496	0.177745	0.68354	0.494934	0.804614	1	-0.0613567	0.121383	-0.505482	0.613713	0.878153	1	0.151798	0.172033	0.882381	0.378788	0.763638	1	0	1.32776	0.51485	0.416625	0.676953	0.853349	0.416625	0.676953	0.902047
	L_urobilin	PWY.6123..inosine.5.phosphate.biosynthesis.I	0.0807163	0.400811	0.201382	0.840573	0.953025	1	-0.292927	0.398426	-0.73521	0.462974	0.804083	1	-0.0920962	0.529714	-0.17386	0.862177	0.966735	1	0	0.437743	0.803425	-0.416622	0.676955	0.853349	-0.416622	0.676955	0.902047
	fructosyllysine	PWY.5989..stearate.biosynthesis.II..bacteria.and.plants.	-0.0906265	0.0843293	-1.07467	0.283628	0.652008	1	0.199106	0.093009	2.14071	0.0333824	0.306469	1	0.00852249	0.100797	0.0845506	0.932716	0.984438	1	0.629396	5.3966	0.0673198	0.590022	0.555176	0.781005	0.416626	0.676952	0.902047
	octadecenedioate_C18_1_DC	PWY.6609..adenine.and.adenosine.salvage.III	0.0281612	0.191508	0.14705	0.883217	0.966692	1	0.0432973	0.101853	0.425094	0.671172	0.901666	1	0.00351995	0.216612	0.01625	0.987054	0.997326	1	0	0.0290092	0.9856	0.416634	0.676946	0.853346	0.416634	0.676946	0.902047
	ribose	ANAEROFRUCAT.PWY..homolactic.fermentation	-0.126463	0.168761	-0.749364	0.454384	0.779872	1	-0.124461	0.159299	-0.781308	0.435439	0.788225	1	0.5842	0.21802	2.67957	0.00807939	0.177283	1	0.757907	8.2613	0.0160724	0.301311	0.763177	0.89833	0.416581	0.676985	0.902056
	malate	THISYN.PWY..superpathway.of.thiamin.diphosphate.biosynthesis.I	-0.456157	0.102478	-4.45125	1.31472e-05	0.00250986	1	-0.105897	0.122519	-0.864334	0.388329	0.759703	1	0.317057	0.1461	2.17014	0.0313521	0.310245	1	0.89575	19.1846	6.82514e-05	-2.4669	0.0136289	0.10102	-0.416584	0.676983	0.902056
	serine	PWY.2942..L.lysine.biosynthesis.III	0.0057354	0.0847313	0.0676893	0.94609	0.98526	1	-0.0333198	0.0824934	-0.403909	0.686662	0.90747	1	0.15631	0.113957	1.37165	0.171938	0.589622	1	0	1.87563	0.391483	0.41656	0.677	0.85337	0.41656	0.677	0.902056
	X___14502	PPGPPMET.PWY..ppGpp.biosynthesis	-0.278125	0.135887	-2.04673	0.0418017	0.276994	1	-0.0653325	0.118588	-0.550918	0.582254	0.864142	1	0.223494	0.168017	1.33019	0.185249	0.604922	1	0.629415	5.39688	0.0673105	-0.930136	0.352301	0.627966	-0.416582	0.676984	0.902056
	nicotinamide_riboside	PWY0.1297..superpathway.of.purine.deoxyribonucleosides.degradation	-0.0416418	0.0886742	-0.469604	0.639071	0.87715	1	-0.00680462	0.0600104	-0.113391	0.909825	0.977245	1	0.0800004	0.0674241	1.18652	0.237071	0.657279	1	0	1.46771	0.480056	0.416559	0.677001	0.85337	0.416559	0.677001	0.902056
	X2_hydroxypalmitate	METH.ACETATE.PWY..methanogenesis.from.acetate	-0.132341	0.135923	-0.973648	0.331224	0.6924	1	-0.0529361	0.148845	-0.355645	0.722458	0.920326	1	0.173129	0.188884	0.916589	0.360649	0.752046	1	0	1.74108	0.418726	-0.41657	0.676993	0.85337	-0.41657	0.676993	0.902056
	X___17969	PWY.5005..biotin.biosynthesis.II	-0.0100364	0.0678308	-0.147963	0.882517	0.966517	1	0.0280528	0.108929	0.257534	0.797058	0.944644	1	-0.0795042	0.0960501	-0.827737	0.40918	0.78195	1	0	0.599842	0.740877	-0.416561	0.677	0.85337	-0.416561	0.677	0.902056
	N_oleoyl_sphingosine_d18_1_18_1.	SALVADEHYPOX.PWY..adenosine.nucleotides.degradation.II	0.00101637	0.119246	0.00852333	0.993207	0.998137	1	0.114965	0.097119	1.18375	0.237776	0.645503	1	-0.107851	0.134923	-0.799348	0.425185	0.791657	1	0	1.86674	0.393226	0.416608	0.676965	0.853358	0.416608	0.676965	0.902056
	N_palmitoyl_phytosphingosine_t18_0_16_0	PWY0.1586..peptidoglycan.maturation..meso.diaminopimelate.containing.	0.18905	0.0898126	2.10494	0.0363497	0.258326	1	-0.050056	0.12886	-0.388451	0.698049	0.911913	1	-0.0907531	0.140287	-0.646909	0.518543	0.840243	1	0.491919	3.93638	0.139709	1.03139	0.302357	0.580817	0.416598	0.676972	0.902056
	X1_palmitoyl_GPE_16_0	PWY.5747..2.methylcitrate.cycle.II	0.106045	0.0965269	1.09861	0.279658	0.648401	1	-0.030014	0.100711	-0.298023	0.766581	0.935236	1	-0.139924	0.251133	-0.557171	0.583593	0.869622	1	0	1.43267	0.488539	0.416564	0.676997	0.85337	0.416564	0.676997	0.902056
	N_acetyl_1_methylhistidine.	PWY.5989..stearate.biosynthesis.II..bacteria.and.plants.	0.012613	0.0918011	0.137395	0.890837	0.968935	1	-0.130155	0.103173	-1.26152	0.208439	0.616924	1	0.0581398	0.12389	0.469286	0.639456	0.892497	1	0	1.65701	0.436702	-0.416577	0.676988	0.85337	-0.416577	0.676988	0.902056
	X___23278	SALVADEHYPOX.PWY..adenosine.nucleotides.degradation.II	-0.266279	0.0877144	-3.03575	0.00266729	0.0645578	1	0.0860364	0.0680573	1.26418	0.207492	0.61574	1	0.0334942	0.0823349	0.406805	0.684654	0.910046	1	0.813607	10.73	0.00467744	-0.499428	0.617478	0.819505	-0.416574	0.67699	0.902056
	N1_Methyl_2_pyridone_5_carboxamide	METHGLYUT.PWY..superpathway.of.methylglyoxal.degradation	-0.11644	0.0884689	-1.31617	0.190583	0.55346	1	0.0401206	0.0765913	0.523827	0.601029	0.872776	1	-0.00442001	0.0881575	-0.0501376	0.960093	0.990798	1	0	1.83571	0.399375	-0.416556	0.677003	0.85337	-0.416556	0.677003	0.902056
	fructosyllysine	PWY.7456..mannan.degradation	-0.0571896	0.100815	-0.567271	0.571076	0.845535	1	-0.235223	0.10581	-2.22308	0.0272666	0.282693	1	0.179363	0.128249	1.39855	0.163814	0.580098	1	0.678656	6.22386	0.0445149	-0.997965	0.318296	0.596289	-0.416549	0.677008	0.902059
	X2_hydroxyadipate	PWY.6936..seleno.amino.acid.biosynthesis	0.28267	0.181982	1.55328	0.12169	0.455626	1	0.051075	0.15758	0.324122	0.746146	0.928941	1	-0.191707	0.193907	-0.988655	0.324205	0.727452	1	0.371909	3.18425	0.203493	0.557611	0.57711	0.794991	0.416523	0.677027	0.902075
	pantetheine	ASPASN.PWY..superpathway.of.L.aspartate.and.L.asparagine.biosynthesis	-0.0838077	0.135509	-0.618467	0.536862	0.827843	1	0.0253973	0.114707	0.221411	0.824973	0.953476	1	-0.0860595	0.179979	-0.478164	0.633134	0.889721	1	0	0.486669	0.784009	-0.416527	0.677024	0.853386	-0.416527	0.677024	0.902075
	N_acetylarginine	GLUDEG.I.PWY..GABA.shunt	-0.026212	0.0473821	-0.553206	0.580746	0.85043	1	0.000525387	0.0686472	0.00765342	0.993902	0.998902	1	-0.00204941	0.0799263	-0.0256412	0.979579	0.995488	1	0	0.133265	0.935539	-0.416518	0.677031	0.853391	-0.416518	0.677031	0.902076
	dehydroepiandrosterone_sulfate_DHEA_S	PWY.5265..peptidoglycan.biosynthesis.II..staphylococci.	0.197903	0.267558	0.739665	0.46159	0.784547	1	-0.153516	0.194764	-0.788215	0.433194	0.787088	1	0.222291	0.221589	1.00316	0.320021	0.724573	1	0.000642314	2.00129	0.367643	0.416464	0.67707	0.85341	0.416509	0.677037	0.902076
	carotene_diol__2	PWY.6168..flavin.biosynthesis.III..fungi.	-0.0772091	0.162862	-0.474076	0.635882	0.875786	1	0.0231206	0.175577	0.131684	0.895352	0.973362	1	-0.0829779	0.212283	-0.390883	0.696362	0.913992	1	0	0.221396	0.895209	-0.416512	0.677036	0.853393	-0.416512	0.677036	0.902076
	X3_methyl_2_oxobutyrate	NAGLIPASYN.PWY..lipid.IVA.biosynthesis	-0.053426	0.0533736	-1.00098	0.318083	0.681431	1	-0.0108458	0.0648005	-0.167372	0.867238	0.965654	1	0.128366	0.0470716	2.72705	0.00712257	0.166978	1	0.721431	7.17955	0.0276045	1.13455	0.256564	0.534589	0.416493	0.677049	0.902079
	X___24408	UDPNAGSYN.PWY..UDP.N.acetyl.D.glucosamine.biosynthesis.I	-0.0317592	0.162071	-0.195958	0.844811	0.954327	1	0.248507	0.142003	1.75001	0.081474	0.436367	1	-0.158451	0.209693	-0.755635	0.45089	0.805924	1	0.367271	3.16091	0.205881	0.714844	0.474705	0.726216	0.416493	0.677049	0.902079
	X___23974	PWY.6386..UDP.N.acetylmuramoyl.pentapeptide.biosynthesis.II..lysine.containing.	-0.199138	0.132128	-1.50716	0.133102	0.473815	1	0.06173	0.126484	0.488046	0.62599	0.883429	1	0.0605854	0.186084	0.325581	0.745132	0.931114	1	0.163022	2.38955	0.302772	-0.475567	0.634383	0.829242	-0.416501	0.677043	0.902079
	X___25537	GLUCUROCAT.PWY..superpathway.of..beta..D.glucuronide.and.D.glucuronate.degradation	0.134611	0.0937668	1.4356	0.152441	0.503063	1	-0.116591	0.0684174	-1.70412	0.089758	0.45302	1	0.13532	0.107346	1.2606	0.209152	0.62998	1	0.694327	6.54295	0.0379505	0.105445	0.916022	0.967363	0.416472	0.677065	0.902091
	eicosanoylsphingosine_d20_1.	P621.PWY..nylon.6.oligomer.degradation	0.0691485	0.0787411	0.878175	0.38168	0.730857	1	0.0455155	0.101063	0.450368	0.653383	0.89412	1	-0.130464	0.126597	-1.03055	0.305576	0.714204	1	0	1.8626	0.39404	0.416474	0.677063	0.85341	0.416474	0.677063	0.902091
	nicotinate	PWY.5686..UMP.biosynthesis	-0.114485	0.164825	-0.694587	0.487994	0.800585	1	0.0397452	0.116705	0.340562	0.73375	0.924498	1	0.192572	0.175214	1.09907	0.273256	0.68799	1	0	1.63295	0.441988	0.416467	0.677068	0.85341	0.416467	0.677068	0.902092
	X3_4_hydroxyphenyllactate_HPLA	FAO.PWY..fatty.acid..beta..oxidation.I	-0.16538	0.0812832	-2.03462	0.0431343	0.281242	1	0.235143	0.113003	2.08086	0.0386955	0.32596	1	0.120494	0.113007	1.06625	0.287991	0.700343	1	0.791248	9.58074	0.00830939	0.160588	0.872418	0.948993	0.416455	0.677077	0.902099
	N_stearoyl_sphingosine_d18_1_18_0.	PWY.5656..mannosylglycerate.biosynthesis.I	0.000314086	0.145336	0.00216109	0.99829	0.999674	1	0.06419	0.122315	0.524792	0.601837	0.87318	1	-0.226785	0.154788	-1.46513	0.15843	0.57355	1	0.111604	2.25125	0.32445	-0.413238	0.679432	0.854695	-0.41645	0.67708	0.902099
	X___25500	PWY.5484..glycolysis.II..from.fructose.6.phosphate.	0.172227	0.127657	1.34914	0.178584	0.538326	1	-0.305945	0.16393	-1.86631	0.0632932	0.396074	1	0.378572	0.18409	2.05645	0.0412326	0.346384	1	0.769988	8.69518	0.012938	0.914926	0.360231	0.635187	0.416423	0.677101	0.902114
	indolin_2_one	SALVADEHYPOX.PWY..adenosine.nucleotides.degradation.II	0.307588	0.174849	1.75917	0.0798396	0.376119	1	-0.356628	0.14766	-2.4152	0.016536	0.22974	1	0.426317	0.228416	1.8664	0.0636774	0.410658	1	0.838388	12.3753	0.00205461	0.189713	0.849534	0.939007	0.416427	0.677098	0.902114
	X1_palmitoyl_2_linoleoyl_digalactosylglycerol_16_0_18_2.	PWY.5100..pyruvate.fermentation.to.acetate.and.lactate.II	0.212902	0.189714	1.12223	0.262901	0.632218	1	0.179139	0.16231	1.10368	0.270904	0.675698	1	-0.291443	0.224115	-1.30042	0.195177	0.615394	1	0.44609	3.61069	0.164417	0.746933	0.455104	0.71177	0.416422	0.677102	0.902114
	valerate_5_0	HOMOSER.METSYN.PWY..L.methionine.biosynthesis.I	0.0467702	0.112663	0.415133	0.67842	0.893635	1	-0.0402909	0.13827	-0.291393	0.771021	0.936345	1	-0.133774	0.135887	-0.984445	0.326264	0.728805	1	0	1.053	0.59067	-0.41639	0.677125	0.853439	-0.41639	0.677125	0.902117
	margaroylcarnitine__C17.	PWY.841..superpathway.of.purine.nucleotides.de.novo.biosynthesis.I	0.0385122	0.119321	0.322762	0.74716	0.920061	1	0.125376	0.123599	1.01437	0.311495	0.707467	1	-0.153844	0.167806	-0.916798	0.360525	0.75194	1	0	1.80025	0.406518	0.416403	0.677115	0.853439	0.416403	0.677115	0.902117
	propionic_acid	PWY.5989..stearate.biosynthesis.II..bacteria.and.plants.	0.0245334	0.0694655	0.353174	0.724276	0.911242	1	-0.0504405	0.0788475	-0.639722	0.523013	0.835953	1	-0.0591707	0.0993744	-0.595432	0.552333	0.8562	1	0	0.715128	0.699378	-0.416398	0.677118	0.853439	-0.416398	0.677118	0.902117
	ceramide_d18_1_17_0__d17_1_18_0.	PWY.7196..superpathway.of.pyrimidine.ribonucleosides.salvage	-0.0228119	0.0947862	-0.240667	0.810023	0.942695	1	0.0413394	0.0841887	0.491032	0.623898	0.882551	1	0.0835379	0.146192	0.571427	0.568479	0.863143	1	0	0.452183	0.797645	0.416388	0.677126	0.853439	0.416388	0.677126	0.902117
	saccharopine	P125.PWY..superpathway.of..R.R..butanediol.biosynthesis	-0.0827229	0.06967	-1.18735	0.237114	0.606414	1	0.00376168	0.0561069	0.0670449	0.946636	0.98672	1	0.0293218	0.0773339	0.379158	0.705382	0.917087	1	0	1.38468	0.500403	-0.416389	0.677126	0.853439	-0.416389	0.677126	0.902117
	biliverdin	PWY.7288..fatty.acid..beta..oxidation..peroxisome..yeast.	-0.106243	0.132527	-0.801671	0.426695	0.762343	1	0.155339	0.108034	1.43787	0.153657	0.55262	1	0.00308643	0.115006	0.0268371	0.978677	0.995209	1	0.18485	2.45354	0.293239	0.507277	0.61196	0.816461	0.416412	0.677109	0.902117
	D_urobilin	X1CMET2.PWY..N10.formyl.tetrahydrofolate.biosynthesis	0.224531	0.3416	0.657291	0.511632	0.813844	1	0.0230862	0.26967	0.0856088	0.931853	0.982968	1	-0.00344896	0.404317	-0.00853033	0.993204	0.998849	1	0	0.266049	0.875444	0.416394	0.677122	0.853439	0.416394	0.677122	0.902117
	X___25487	PWY.7210..pyrimidine.deoxyribonucleotides.biosynthesis.from.CTP	-0.100958	0.0822915	-1.22684	0.222527	0.591191	1	-0.187024	0.0827153	-2.26106	0.0255724	0.275296	1	0.200917	0.115623	1.73769	0.0856109	0.458718	1	0.737805	7.62792	0.0220607	-1.41746	0.156349	0.410932	-0.416374	0.677137	0.902127
	glutamine	TEICHOICACID.PWY..teichoic.acid..poly.glycerol..biosynthesis	-0.000322699	0.0540395	-0.00597154	0.99524	0.998663	1	0.00280396	0.0490009	0.0572226	0.954419	0.988686	1	0.0700974	0.0777293	0.901814	0.368409	0.757121	1	0	0.64322	0.724981	0.416363	0.677144	0.853453	0.416363	0.677144	0.902129
	X1_stearoyl_2_oleoyl_GPC_18_0_18_1	GLUCOSE1PMETAB.PWY..glucose.and.glucose.1.phosphate.degradation	-0.0558718	0.0560852	-0.996195	0.320296	0.683286	1	0.0094483	0.0546042	0.173033	0.862794	0.964419	1	0.0227895	0.0879534	0.259109	0.795872	0.946803	1	0	0.91613	0.632506	-0.416357	0.677149	0.853455	-0.416357	0.677149	0.902129
	ceramide_d18_1_20_0__d16_1_22_0__d20_1_18_0.	PWY.5845..superpathway.of.menaquinol.9.biosynthesis	0.106627	0.177976	0.599112	0.551858	0.835937	1	0.0344841	0.128352	0.268669	0.788828	0.942006	1	-0.0584242	0.232769	-0.250997	0.803102	0.949053	1	0	0.320767	0.851817	0.416353	0.677152	0.853455	0.416353	0.677152	0.902129
	carotene_diol__2	SO4ASSIM.PWY..sulfate.reduction.I..assimilatory.	0.047276	0.046777	1.01067	0.313454	0.67781	1	-0.13657	0.0610014	-2.2388	0.0263941	0.278659	1	0.0071614	0.0628919	0.113868	0.909506	0.978806	1	0.659069	5.86629	0.0532293	-0.424656	0.671088	0.850183	-0.41635	0.677154	0.902129
	X3_aminoisobutyrate	PWY0.845..superpathway.of.pyridoxal.5.phosphate.biosynthesis.and.salvage	-0.0661505	0.0504301	-1.31173	0.191045	0.553942	1	0.226053	0.112974	2.00093	0.0466464	0.351386	1	0.00823579	0.129794	0.0634528	0.949484	0.988527	1	0.643713	5.61345	0.0604025	-0.338977	0.734627	0.883805	0.416351	0.677153	0.902129
	X1_3_7_trimethylurate	PWY.6901..superpathway.of.glucose.and.xylose.degradation	0.227064	0.173087	1.31185	0.190851	0.553804	1	-0.0873001	0.219879	-0.397038	0.691718	0.909279	1	-0.164587	0.27386	-0.600989	0.548634	0.854514	1	0.0242615	2.04973	0.358845	0.435948	0.662875	0.845475	0.416339	0.677162	0.902135
	succinylcarnitine_C4_DC	PWY.5083..NAD.NADH.phosphorylation.and.dephosphorylation	0.0230691	0.070292	0.32819	0.743317	0.918655	1	0.090863	0.0965325	0.941268	0.347895	0.733797	1	-0.116961	0.134494	-0.869637	0.386691	0.768311	1	0	1.57664	0.454609	0.416326	0.677172	0.853461	0.416326	0.677172	0.902139
	theanine	PWY.7111..pyruvate.fermentation.to.isobutanol..engineered.	-0.254094	0.234207	-1.08491	0.279063	0.647858	1	0.131446	0.225533	0.582823	0.560594	0.854491	1	-0.0751185	0.291034	-0.258109	0.796628	0.94705	1	0	1.41001	0.494107	-0.416329	0.677169	0.853461	-0.416329	0.677169	0.902139
	N_monomethylarginine	PWY.6859..all.trans.farnesol.biosynthesis	-0.121499	0.0537483	-2.26052	0.0248995	0.213677	1	0.202052	0.0548806	3.68167	0.000294009	0.0311813	1	0.0382672	0.056346	0.679148	0.498019	0.830075	1	0.887269	17.7414	0.000140444	1.17663	0.239343	0.515738	0.41632	0.677176	0.90214
	suberate_C8_DC	PWY.5994..palmitate.biosynthesis.I..animals.and.fungi.	0.21957	0.111682	1.96603	0.0521535	0.30819	1	-0.147687	0.140676	-1.04984	0.297804	0.697311	1	0.0307919	0.158199	0.19464	0.846419	0.962044	1	0.52915	4.24763	0.119574	0.870456	0.384051	0.655835	0.416316	0.677179	0.90214
	X4_hydroxybenzoate	PWY66.409..superpathway.of.purine.nucleotide.salvage	0.0820395	0.0809775	1.01312	0.312052	0.676652	1	0.134748	0.0708825	1.901	0.0586455	0.384746	1	-0.11959	0.0752628	-1.58897	0.114005	0.509841	1	0.694028	6.53654	0.0380722	0.792776	0.427909	0.690819	0.416297	0.677193	0.902145
	oxalate__ethanedioate	FOLSYN.PWY..superpathway.of.tetrahydrofolate.biosynthesis.and.salvage	-0.174101	0.0582134	-2.99074	0.00310609	0.0703284	1	0.00645662	0.0637941	0.10121	0.919496	0.979699	1	0.0855325	0.0757686	1.12886	0.261083	0.67798	1	0.765438	8.52654	0.0140762	-1.30482	0.191956	0.459047	-0.416286	0.677201	0.902145
	carotene_diol__1	RIBOSYN2.PWY..flavin.biosynthesis.I..bacteria.and.plants.	-0.0939118	0.150096	-0.62568	0.532127	0.825519	1	-0.103367	0.174423	-0.592619	0.554029	0.851418	1	0.182153	0.228798	0.796128	0.427043	0.792593	1	0	1.20319	0.547938	-0.4163	0.67719	0.853469	-0.4163	0.67719	0.902145
	X___10457	PWY.7184..pyrimidine.deoxyribonucleotides.de.novo.biosynthesis.I	0.0849075	0.0849111	0.999957	0.318351	0.681666	1	-0.298686	0.0994707	-3.00275	0.00297787	0.105249	1	0.0567994	0.124027	0.457959	0.647557	0.895646	1	0.789813	9.51536	0.00858552	-0.843085	0.399181	0.668402	-0.416291	0.677197	0.902145
	X___25515	GLYCOL.GLYOXDEG.PWY..superpathway.of.glycol.metabolism.and.degradation	0.0544021	0.0990741	0.549105	0.586063	0.853024	1	-0.0912733	0.0943589	-0.967299	0.336678	0.72613	1	-0.0790293	0.216989	-0.364209	0.719945	0.922245	1	0	1.19654	0.549762	-0.416285	0.677202	0.853477	-0.416285	0.677202	0.902145
	X___17969	PWY0.1241..ADP.L.glycero..beta..D.manno.heptose.biosynthesis	-0.0377637	0.0548847	-0.688056	0.492227	0.803202	1	0.173407	0.090515	1.91578	0.0567513	0.380443	1	-0.0166231	0.0817509	-0.203339	0.839165	0.959754	1	0.514857	4.12249	0.127295	0.249971	0.802609	0.917563	0.416285	0.677201	0.902145
	methylmalonate__MMA	PWY.4041...gamma..glutamyl.cycle	0.102102	0.15054	0.678241	0.498283	0.806371	1	-0.187128	0.108424	-1.72589	0.0857393	0.444906	1	0.0477636	0.160806	0.297026	0.766801	0.937941	1	0.329278	2.98186	0.225163	-0.738298	0.460333	0.715569	-0.416279	0.677206	0.902146
	X2_4_6_trihydroxybenzoate	PWY.7204..pyridoxal.5.phosphate.salvage.II..plants.	-0.0538511	0.11579	-0.465073	0.645237	0.879998	1	-0.0868504	0.143844	-0.603782	0.548157	0.848671	1	0.268164	0.28213	0.950497	0.355179	0.748253	1	0	1.31102	0.519176	-0.416253	0.677225	0.853484	-0.416253	0.677225	0.902161
	X3_hydroxymargaroylglycine	PWY.6703..preQ0.biosynthesis	0.0494711	0.134243	0.36852	0.712815	0.906968	1	0.0662114	0.162203	0.408201	0.683514	0.906417	1	-0.0460085	0.231979	-0.19833	0.843018	0.960936	1	0	0.168502	0.919201	0.416255	0.677223	0.853484	0.416255	0.677223	0.902161
	X2R_3R_dihydroxybutyrate	PWY.7003..glycerol.degradation.to.butanol	-0.0584254	0.0592695	-0.985758	0.325403	0.687483	1	0.0274114	0.0693173	0.395448	0.692996	0.909839	1	0.00567568	0.0929019	0.0610932	0.95137	0.988927	1	0	0.958565	0.619227	-0.416251	0.677226	0.853484	-0.416251	0.677226	0.902161
	X4_hydroxybenzoate	PWY.5345..superpathway.of.L.methionine.biosynthesis..by.sulfhydrylation.	0.0457263	0.0613502	0.745333	0.456987	0.781602	1	-0.0224034	0.0578854	-0.38703	0.699191	0.912389	1	-0.0851314	0.0708419	-1.20171	0.231519	0.651976	1	0	1.97616	0.37229	-0.416243	0.677232	0.853488	-0.416243	0.677232	0.902164
	X___23475	COBALSYN.PWY..adenosylcobalamin.salvage.from.cobinamide.I	0.0110034	0.0888374	0.12386	0.901531	0.972389	1	0.0625173	0.0717837	0.870912	0.384734	0.757524	1	-0.187189	0.0907899	-2.06178	0.0407155	0.344814	1	0.586267	4.83404	0.0891871	-0.436729	0.662308	0.845192	-0.416215	0.677252	0.90217
	X1_palmitoyl_GPG_16_0.	PWY.6387..UDP.N.acetylmuramoyl.pentapeptide.biosynthesis.I..meso.diaminopimelate.containing.	-0.0632405	0.242956	-0.260297	0.794861	0.937739	1	0.193799	0.227789	0.850783	0.39579	0.764403	1	-0.520174	0.318949	-1.6309	0.10472	0.493907	1	0.397786	3.32108	0.190037	-0.361027	0.718079	0.875114	-0.416202	0.677262	0.90217
	carboxyethyl_GABA	BIOTIN.BIOSYNTHESIS.PWY..biotin.biosynthesis.I	0.0524208	0.0622263	0.842421	0.400459	0.744188	1	-0.0447028	0.07915	-0.564785	0.572803	0.860165	1	-0.122763	0.092177	-1.33182	0.184735	0.604358	1	0.254153	2.68152	0.261647	-0.347677	0.728083	0.880495	-0.416203	0.677261	0.90217
	fructose	UDPNAGSYN.PWY..UDP.N.acetyl.D.glucosamine.biosynthesis.I	-0.351473	0.140666	-2.49864	0.0131454	0.153828	1	0.0271025	0.12156	0.222955	0.823772	0.95314	1	0.162896	0.175399	0.928715	0.354323	0.74761	1	0.687751	6.40514	0.0406576	-0.866196	0.386383	0.657728	-0.416206	0.67726	0.90217
	X___20100	PWY.6731..starch.degradation.III	-0.0133645	0.05652	-0.236457	0.813312	0.943687	1	-0.0512988	0.0643548	-0.797125	0.426348	0.783159	1	0.0311577	0.0762927	0.408397	0.683528	0.909579	1	0	0.684872	0.710039	-0.416216	0.677252	0.853489	-0.416216	0.677252	0.90217
	linolenate_18_3n3_or_3n6	PWY.7315..dTDP.N.acetylthomosamine.biosynthesis	0.0560286	0.103434	0.541684	0.588592	0.854183	1	0.0341537	0.0889918	0.383784	0.701604	0.91303	1	-0.0407694	0.126318	-0.322752	0.747431	0.931868	1	0	0.371646	0.83042	0.416214	0.677253	0.853489	0.416214	0.677253	0.90217
	X___15608	PWY.5083..NAD.NADH.phosphorylation.and.dephosphorylation	0.0557889	0.0464474	1.20112	0.231975	0.60132	1	-0.0218703	0.0466157	-0.469161	0.639552	0.888821	1	-0.00474445	0.059505	-0.0797319	0.936618	0.985452	1	0	1.49591	0.473333	0.41623	0.677242	0.853489	0.41623	0.677242	0.90217
	X3_5_adenylyladenosine.	PWY.6305..putrescine.biosynthesis.IV	-0.0656997	0.160789	-0.408607	0.683197	0.895739	1	-0.0328694	0.108192	-0.303807	0.761557	0.933927	1	-0.000997089	0.151135	-0.00659732	0.994744	0.999145	1	0	0.0860693	0.957878	-0.416213	0.677254	0.853489	-0.416213	0.677254	0.90217
	X___25702	PWY.6700..queuosine.biosynthesis	-0.201884	0.184687	-1.09311	0.275455	0.644326	1	0.2042	0.118605	1.72168	0.0864957	0.446388	1	-0.379183	0.263051	-1.44148	0.151246	0.564177	1	0.67492	6.15233	0.0461358	0.290893	0.771133	0.90237	-0.416174	0.677283	0.902171
	fructose	PWY.7237..myo...chiro..and.scillo.inositol.degradation	0.0648516	0.17267	0.375581	0.707567	0.905114	1	-0.0523529	0.120598	-0.434112	0.664655	0.898855	1	0.22442	0.19079	1.17627	0.241172	0.660683	1	0	1.53993	0.463029	0.416157	0.677295	0.8535	0.416157	0.677295	0.902171
	N_delta_acetylornithine	PWY0.1586..peptidoglycan.maturation..meso.diaminopimelate.containing.	-0.0355609	0.102944	-0.345438	0.730072	0.913519	1	0.0316929	0.122818	0.258047	0.796607	0.94451	1	0.142972	0.139841	1.02239	0.308013	0.716117	1	0	1.05801	0.589192	0.416174	0.677282	0.853497	0.416174	0.677282	0.902171
	citrate	PWY.5173..superpathway.of.acetyl.CoA.biosynthesis	-0.0602872	0.0579564	-1.04022	0.3002	0.666973	1	-0.0279206	0.0708167	-0.394266	0.69393	0.910175	1	0.0750559	0.0769279	0.975665	0.331431	0.732003	1	0.00657795	2.01324	0.365452	-0.419736	0.674678	0.852125	-0.41615	0.6773	0.902171
	X___26020	PWY66.409..superpathway.of.purine.nucleotide.salvage	-0.0144388	0.122703	-0.117673	0.906428	0.97381	1	0.230931	0.105252	2.19408	0.0293059	0.290941	1	-0.101403	0.113317	-0.894859	0.372182	0.759532	1	0.601254	5.01573	0.0814421	0.782867	0.433705	0.695383	0.416157	0.677295	0.902171
	behenoylcarnitine__C22.	PWY0.1415..superpathway.of.heme.biosynthesis.from.uroporphyrinogen.III	0.0929251	0.116995	0.794263	0.430652	0.764865	1	-0.054335	0.0925373	-0.587169	0.558441	0.853561	1	0.0948568	0.123636	0.767227	0.448751	0.804608	1	0	1.39105	0.498811	0.416177	0.67728	0.853497	0.416177	0.67728	0.902171
	X___23753	PWY.6167..flavin.biosynthesis.II..archaea.	-0.0174674	0.136625	-0.127849	0.898606	0.971358	1	0.00760425	0.239888	0.0316991	0.975336	0.994185	1	-0.173208	0.235544	-0.735354	0.469557	0.815662	1	0	0.384897	0.824937	-0.416171	0.677285	0.853497	-0.416171	0.677285	0.902171
	pimelate_C7_DC	PWY.6609..adenine.and.adenosine.salvage.III	0.0833732	0.207426	0.401942	0.688089	0.897751	1	-0.056238	0.126687	-0.443912	0.657531	0.895915	1	-0.120698	0.208819	-0.578001	0.564011	0.861181	1	0	0.519536	0.771231	-0.41613	0.677315	0.8535	-0.41613	0.677315	0.902171
	X___25957	PWY.561..superpathway.of.glyoxylate.cycle.and.fatty.acid.degradation	0.0608834	0.193383	0.314833	0.754525	0.922829	1	0.0684831	0.114919	0.595928	0.552865	0.850938	1	-0.135189	0.244068	-0.5539	0.584206	0.869914	1	0	0.587887	0.745318	0.416134	0.677312	0.8535	0.416134	0.677312	0.902171
	glutamate__gamma_methyl_ester	GALACTUROCAT.PWY..D.galacturonate.degradation.I	0.0573834	0.0806814	0.711235	0.477641	0.794454	1	-0.187417	0.0703702	-2.6633	0.00830998	0.169702	1	0.0435427	0.094418	0.46117	0.645256	0.894814	1	0.695358	6.56508	0.0375328	-1.11653	0.264197	0.542459	-0.416131	0.677314	0.902171
	X3_methylglutarate_2_methylglutarate	GLUCOSE1PMETAB.PWY..glucose.and.glucose.1.phosphate.degradation	0.0535651	0.0569017	0.941362	0.347596	0.705303	1	-0.113058	0.0731789	-1.54495	0.123879	0.51124	1	-0.0303548	0.0796764	-0.380975	0.703709	0.916635	1	0.391046	3.28432	0.193561	-0.365856	0.714472	0.873397	-0.416181	0.677278	0.902171
	gamma_glutamylalanine	TRPSYN.PWY..L.tryptophan.biosynthesis	0.057112	0.102546	0.556939	0.578094	0.849136	1	-0.113921	0.0930104	-1.22482	0.221919	0.630063	1	0.0299754	0.160484	0.186781	0.85205	0.963793	1	0	1.67206	0.433428	-0.416155	0.677297	0.8535	-0.416155	0.677297	0.902171
	X___25716	P162.PWY..L.glutamate.degradation.V..via.hydroxyglutarate.	-0.18569	0.0996478	-1.86346	0.0661129	0.344344	1	0.0866251	0.112036	0.773193	0.442346	0.792533	1	0.0148257	0.114455	0.129534	0.897554	0.97578	1	0.451127	3.64383	0.161716	-0.665788	0.505547	0.748075	-0.41615	0.677301	0.902171
	X___25096	PWY.5897..superpathway.of.menaquinol.11.biosynthesis	-0.0419508	0.099013	-0.42369	0.672989	0.891597	1	-0.0235266	0.0889321	-0.264545	0.791796	0.942966	1	-0.00135936	0.108345	-0.0125466	0.990025	0.998032	1	0	0.0764854	0.962479	-0.416136	0.67731	0.8535	-0.416136	0.67731	0.902171
	X___25096	PWY.5898..superpathway.of.menaquinol.12.biosynthesis	-0.0419508	0.099013	-0.42369	0.672989	0.891597	1	-0.0235266	0.0889321	-0.264545	0.791796	0.942966	1	-0.00135936	0.108345	-0.0125466	0.990025	0.998032	1	0	0.0764854	0.962479	-0.416136	0.67731	0.8535	-0.416136	0.67731	0.902171
	X___25096	PWY.5899..superpathway.of.menaquinol.13.biosynthesis	-0.0419508	0.099013	-0.42369	0.672989	0.891597	1	-0.0235266	0.0889321	-0.264545	0.791796	0.942966	1	-0.00135936	0.108345	-0.0125466	0.990025	0.998032	1	0	0.0764854	0.962479	-0.416136	0.67731	0.8535	-0.416136	0.67731	0.902171
	tartarate	PYRIDOXSYN.PWY..pyridoxal.5.phosphate.biosynthesis.I	-0.0949501	0.0531128	-1.78771	0.0752448	0.365724	1	0.128106	0.0715527	1.79037	0.0747759	0.4223	1	-0.122364	0.0770233	-1.58866	0.114086	0.510054	1	0.741373	7.73315	0.0209299	-1.0918	0.274923	0.553466	-0.416125	0.677318	0.902172
	X___23115	PWY.3001..superpathway.of.L.isoleucine.biosynthesis.I	0.0282347	0.300776	0.0938729	0.925289	0.97952	1	0.116286	0.295465	0.393568	0.694271	0.910346	1	0.0925427	0.394757	0.234429	0.814927	0.952597	1	0	0.045512	0.977501	0.416117	0.677324	0.8535	0.416117	0.677324	0.902176
	X2_hydroxyglutarate	PWY.2941..L.lysine.biosynthesis.II	-0.0819954	0.0680001	-1.20581	0.229097	0.598495	1	0.125586	0.0747984	1.679	0.0945471	0.461551	1	-0.127923	0.0663864	-1.92695	0.0556344	0.389179	1	0.715737	7.03573	0.0296627	-0.974891	0.329614	0.607027	-0.416102	0.677336	0.902178
	X___25940	PWY.6737..starch.degradation.V	0.000185935	0.265026	0.000701571	0.999441	0.999912	1	-0.352798	0.193627	-1.82205	0.0697687	0.411399	1	0.254199	0.27807	0.914155	0.3619	0.753011	1	0.421955	3.45994	0.17729	-0.834038	0.404259	0.672439	-0.416107	0.677331	0.902178
	quinate	PWY66.389..phytol.degradation	0.10804	0.0974495	1.10867	0.271114	0.640269	1	-0.0296345	0.100842	-0.29387	0.769437	0.935973	1	-0.0403859	0.146536	-0.275604	0.783849	0.943333	1	0	1.21833	0.543804	0.416104	0.677334	0.853505	0.416104	0.677334	0.902178
	X___25690	PWY.7204..pyridoxal.5.phosphate.salvage.II..plants.	0.127779	0.13248	0.964518	0.342497	0.701394	1	-0.120819	0.0957449	-1.26188	0.211643	0.620053	1	-0.125263	0.262046	-0.478021	0.638725	0.892196	1	0.173863	2.42091	0.298062	-0.574663	0.565519	0.787641	-0.416091	0.677344	0.902184
	X___25838	PWY0.845..superpathway.of.pyridoxal.5.phosphate.biosynthesis.and.salvage	-0.041673	0.0601486	-0.692834	0.489179	0.801365	1	-0.047151	0.0768839	-0.613276	0.540336	0.844525	1	0.0539309	0.0766823	0.703303	0.482876	0.822476	1	0	1.17764	0.554981	-0.416074	0.677356	0.853513	-0.416074	0.677356	0.902192
	N_acetylphenylalanine	POLYISOPRENSYN.PWY..polyisoprenoid.biosynthesis..E..coli.	-0.0566378	0.0481688	-1.17582	0.240979	0.610364	1	0.0434783	0.0904874	0.48049	0.631359	0.885709	1	0.0600623	0.0857055	0.700799	0.484416	0.82319	1	0	1.93142	0.380712	-0.416077	0.677354	0.853513	-0.416077	0.677354	0.902192
	apigenin	PWY.6606..guanosine.nucleotides.degradation.II	-0.385203	0.151139	-2.54866	0.0114456	0.143003	1	0.0836295	0.150708	0.55491	0.57951	0.863041	1	0.103273	0.153498	0.672795	0.501975	0.832054	1	0.699789	6.66198	0.0357577	-0.770898	0.440767	0.700703	-0.416062	0.677365	0.902195
	X1_myristoylglycerol_14_0	PWY.6125..superpathway.of.guanosine.nucleotides.de.novo.biosynthesis.II	-0.0338687	0.104068	-0.325449	0.745129	0.919394	1	0.276806	0.153413	1.80432	0.0725181	0.417117	1	-0.0831872	0.163842	-0.507728	0.612291	0.881087	1	0.418814	3.44124	0.178955	0.421952	0.67306	0.851249	0.416063	0.677364	0.902195
	X12_13_DiHOME	PWY.7111..pyruvate.fermentation.to.isobutanol..engineered.	-0.160823	0.234735	-0.685125	0.493935	0.804061	1	-0.274521	0.18664	-1.47085	0.142721	0.538519	1	0.373286	0.293834	1.2704	0.205639	0.626534	1	0.433281	3.52909	0.171265	-0.847132	0.396921	0.666514	-0.416056	0.677369	0.902197
	X1_linoleoylglycerol_18_2	PWY.6876..isopropanol.biosynthesis	-0.191516	0.229289	-0.835262	0.408658	0.74965	1	0.294274	0.257707	1.14189	0.258191	0.664379	1	0.146682	0.262045	0.559758	0.578845	0.867628	1	0.0650309	2.13911	0.343162	0.419287	0.675006	0.852313	0.416048	0.677375	0.9022
	X2_deoxycytidine	PEPTIDOGLYCANSYN.PWY..peptidoglycan.biosynthesis.I..meso.diaminopimelate.containing.	-0.425109	0.262997	-1.6164	0.107338	0.430633	1	0.217525	0.206154	1.05516	0.292481	0.693141	1	0.60276	0.32187	1.87268	0.0627894	0.408296	1	0.703764	6.75136	0.0341948	0.694039	0.487658	0.735478	0.416037	0.677383	0.902203
	maltose	PWY0.1319..CDP.diacylglycerol.biosynthesis.II	-0.497906	0.276427	-1.80122	0.072939	0.3602	1	0.101537	0.195956	0.518165	0.604853	0.874496	1	0.113837	0.338083	0.336713	0.736739	0.928169	1	0.420882	3.45353	0.177859	-0.41562	0.677688	0.85374	-0.416041	0.67738	0.902203
	arabonate_xylonate	PWY.4702..phytate.degradation.I	0.0345786	0.082617	0.418541	0.677419	0.893303	1	-0.037675	0.0777201	-0.484753	0.629144	0.884659	1	0.118979	0.112517	1.05743	0.29756	0.707899	1	0	1.35524	0.507824	0.416023	0.677393	0.853542	0.416023	0.677393	0.902204
	X___19751	PWY66.398..TCA.cycle.III..animals.	-0.0965818	0.353026	-0.273583	0.78606	0.934646	1	0.137848	0.184543	0.746973	0.457904	0.801334	1	-0.252811	0.626681	-0.403412	0.691674	0.912371	1	0	0.622479	0.732538	0.416027	0.67739	0.853542	0.416027	0.67739	0.902204
	carotene_diol__2	CALVIN.PWY..Calvin.Benson.Bassham.cycle	0.055355	0.186339	0.297066	0.766676	0.927502	1	0.0391568	0.173112	0.226194	0.821256	0.952199	1	0.0429913	0.220755	0.194746	0.845819	0.961935	1	0	0.00426372	0.99787	0.416022	0.677394	0.853542	0.416022	0.677394	0.902204
	X12_dehydrocholate	PWY.5675..nitrate.reduction.V..assimilatory.	-0.204468	0.12488	-1.63732	0.106887	0.429966	1	0.243574	0.181309	1.34342	0.182475	0.587944	1	-0.140846	0.16983	-0.829338	0.412872	0.784226	1	0.535566	4.30632	0.116117	-0.931173	0.351764	0.627484	-0.416013	0.677401	0.902206
	X___23782	P108.PWY..pyruvate.fermentation.to.propanoate.I	0.0134431	0.0783679	0.171538	0.863963	0.960705	1	-0.0624751	0.0730809	-0.854877	0.393653	0.763114	1	0.00274755	0.0867119	0.031686	0.974765	0.994382	1	0	0.588178	0.74521	-0.416012	0.677401	0.853544	-0.416012	0.677401	0.902206
	threonine	PWY.6122..5.aminoimidazole.ribonucleotide.biosynthesis.II	0.0287984	0.0895499	0.321591	0.748046	0.920323	1	-0.0385244	0.0856633	-0.449719	0.653344	0.894114	1	0.119163	0.113073	1.05386	0.293408	0.704621	1	0	1.24323	0.537076	0.416003	0.677408	0.853544	0.416003	0.677408	0.902206
	threonine	PWY.6277..superpathway.of.5.aminoimidazole.ribonucleotide.biosynthesis	0.0287984	0.0895499	0.321591	0.748046	0.920323	1	-0.0385244	0.0856633	-0.449719	0.653344	0.894114	1	0.119163	0.113073	1.05386	0.293408	0.704621	1	0	1.24323	0.537076	0.416003	0.677408	0.853544	0.416003	0.677408	0.902206
	X___24855	PWY.7197..pyrimidine.deoxyribonucleotide.phosphorylation	0.24869	0.0713039	3.48775	0.000580456	0.0268546	1	-0.0846907	0.0879605	-0.962827	0.336668	0.72613	1	-0.0411057	0.0979421	-0.419694	0.675229	0.90631	1	0.811858	10.6303	0.00491658	1.62398	0.10438	0.329521	0.415979	0.677425	0.902224
	methylphosphate	PWY.6527..stachyose.degradation	-0.242502	0.22984	-1.05509	0.292459	0.659856	1	-0.028666	0.153847	-0.186328	0.852355	0.96141	1	0.12334	0.241239	0.511279	0.609804	0.880158	1	0	1.23631	0.538938	-0.415969	0.677432	0.853567	-0.415969	0.677432	0.90223
	X___25530	PWY.5154..L.arginine.biosynthesis.III..via.N.acetyl.L.citrulline.	-0.0212763	0.0864839	-0.246014	0.805885	0.941134	1	0.0767498	0.121628	0.631021	0.52867	0.83862	1	-0.133	0.120348	-1.10512	0.270631	0.685885	1	0	1.50699	0.470719	-0.415961	0.677439	0.85357	-0.415961	0.677439	0.902231
	X2_pyrrolidinone	P441.PWY..superpathway.of.N.acetylneuraminate.degradation	-0.113382	0.0650491	-1.74302	0.0826381	0.382196	1	0.0914467	0.0730149	1.25244	0.21174	0.62018	1	-0.0527111	0.0850886	-0.619485	0.536426	0.849068	1	0.553664	4.48093	0.106409	-0.713826	0.475335	0.726747	-0.41596	0.67744	0.902231
	pyroglutamine.	PWY.6122..5.aminoimidazole.ribonucleotide.biosynthesis.II	0.0683003	0.16666	0.409818	0.68231	0.895466	1	0.325265	0.215116	1.51204	0.13192	0.522886	1	-0.888861	0.296448	-2.99837	0.00311196	0.116651	1	0.825156	11.4388	0.00328173	-0.0754116	0.939887	0.976594	-0.415938	0.677456	0.902234
	pyroglutamine.	PWY.6277..superpathway.of.5.aminoimidazole.ribonucleotide.biosynthesis	0.0683003	0.16666	0.409818	0.68231	0.895466	1	0.325265	0.215116	1.51204	0.13192	0.522886	1	-0.888861	0.296448	-2.99837	0.00311196	0.116651	1	0.825156	11.4388	0.00328173	-0.0754116	0.939887	0.976594	-0.415938	0.677456	0.902234
	cholesterol	PWY.7332..superpathway.of.UDP.N.acetylglucosamine.derived.O.antigen.building.blocks.biosynthesis	0.119068	0.246461	0.483112	0.632411	0.874307	1	0.230872	0.139066	1.66016	0.1017	0.474661	1	-0.14923	0.135962	-1.09759	0.27656	0.690713	1	0.489365	3.91669	0.141092	0.526817	0.59832	0.808232	0.41591	0.677476	0.902234
	mannitol_sorbitol	PWY.6731..starch.degradation.III	-0.195468	0.0703168	-2.77983	0.00593992	0.100136	1	0.0144377	0.0886719	0.162822	0.870828	0.966679	1	0.0866591	0.0856214	1.01212	0.313009	0.719139	1	0.727558	7.34101	0.0254637	-1.19888	0.230574	0.5059	-0.415918	0.67747	0.902234
	N_N_dimethylalanine	PWY.7187..pyrimidine.deoxyribonucleotides.de.novo.biosynthesis.II	0.0285212	0.197179	0.144647	0.885113	0.967193	1	-0.0747844	0.277582	-0.269414	0.787858	0.941721	1	0.298564	0.307557	0.970762	0.333014	0.73309	1	0	0.862907	0.649564	0.415907	0.677478	0.85357	0.415907	0.677478	0.902234
	N_butyryl_phenylalanine	REDCITCYC..TCA.cycle.VIII..helicobacter.	-0.229467	0.165077	-1.39006	0.169183	0.526064	1	0.343093	0.245258	1.39891	0.166074	0.568729	1	0.288415	0.307076	0.93923	0.354437	0.747697	1	0.580672	4.76953	0.0921106	0.0427535	0.965898	0.987086	0.415915	0.677472	0.902234
	N1_Methyl_2_pyridone_5_carboxamide	PWY66.391..fatty.acid..beta..oxidation.VI..peroxisome.	0.0775516	0.191146	0.405719	0.686752	0.897223	1	-0.0345873	0.113101	-0.305809	0.760399	0.933522	1	0.0819035	0.115157	0.711233	0.479651	0.820789	1	0	0.590989	0.744164	0.415921	0.677468	0.85357	0.415921	0.677468	0.902234
	X12_ketolithocholate	PWY.6901..superpathway.of.glucose.and.xylose.degradation	0.0978766	0.157066	0.623157	0.533786	0.826247	1	-0.118026	0.219819	-0.536922	0.591854	0.868321	1	0.164283	0.283401	0.579685	0.562881	0.860664	1	0	0.839634	0.657167	0.415945	0.67745	0.85357	0.415945	0.67745	0.902234
	indole_3_carboxylate	LACTOSECAT.PWY..lactose.and.galactose.degradation.I	0.00844138	0.0493635	0.171004	0.864366	0.960771	1	0.00227447	0.0476918	0.0476911	0.962005	0.99073	1	0.0353353	0.06119	0.577469	0.564374	0.861276	1	0	0.191996	0.908466	0.415922	0.677467	0.85357	0.415922	0.677467	0.902234
	erucate_22_1n9	PWY.5188..tetrapyrrole.biosynthesis.I..from.glutamate.	-0.156638	0.213225	-0.734615	0.4633	0.785463	1	0.0764399	0.184302	0.414753	0.67872	0.904665	1	-0.123401	0.232468	-0.530829	0.596218	0.874495	1	0	0.820472	0.663494	-0.415917	0.677471	0.85357	-0.415917	0.677471	0.902234
	X___23583	PWY.7254..TCA.cycle.VII..acetate.producers.	0.131782	0.134783	0.977737	0.332565	0.693418	1	-0.226666	0.139633	-1.6233	0.10791	0.4852	1	-0.0722039	0.223625	-0.322879	0.748708	0.932239	1	0.41651	3.42765	0.180175	-0.517375	0.604895	0.812266	-0.415917	0.677471	0.902234
	X3_3_hydroxyphenylpropionate	PWY4LZ.257..superpathway.of.fermentation..Chlamydomonas.reinhardtii.	-0.285054	0.142236	-2.00409	0.0463641	0.291278	1	0.232366	0.150486	1.5441	0.124359	0.511897	1	-0.162652	0.190437	-0.854098	0.394479	0.773153	1	0.695104	6.55961	0.0376355	-0.755312	0.450062	0.707983	-0.41588	0.677498	0.902236
	X1_palmitoyl_galactosylglycerol_16_0.	PWY.5695..urate.biosynthesis.inosine.5.phosphate.degradation	-0.608782	0.199199	-3.05616	0.00249876	0.0621839	1	0.216857	0.170744	1.27007	0.205365	0.613369	1	0.0538957	0.284082	0.189719	0.849751	0.963078	1	0.805085	10.2609	0.00591394	-0.853396	0.39344	0.663577	-0.415883	0.677496	0.902236
	phenethylamine	PWY.6612..superpathway.of.tetrahydrofolate.biosynthesis	0.0122026	0.0843391	0.144685	0.885095	0.967188	1	0.149291	0.142151	1.05022	0.295016	0.695292	1	-0.0126632	0.0874743	-0.144764	0.885126	0.972835	1	0	0.971887	0.615117	0.415895	0.677487	0.85357	0.415895	0.677487	0.902236
	X1_palmitoyl_GPE_16_0	NAD.BIOSYNTHESIS.II..NAD.salvage.pathway.II	-0.0648021	0.0468822	-1.38223	0.168575	0.525162	1	0.0440148	0.058197	0.756307	0.450422	0.796962	1	0.00457994	0.0632041	0.0724627	0.942336	0.986784	1	0.11214	2.25261	0.32423	-0.484991	0.627683	0.825152	-0.415879	0.677499	0.902236
	X___25096	PWY.6349..CDP.archaeol.biosynthesis	-0.0715614	0.0717255	-0.997712	0.321807	0.684554	1	0.608608	0.460297	1.32221	0.212933	0.621331	1	0.00626754	0.127325	0.0492247	0.961131	0.990949	1	0.134601	2.31107	0.314888	-0.659555	0.50954	0.750812	-0.415895	0.677487	0.902236
	N_delta_acetylornithine	PWY66.400..glycolysis.VI..metazoan.	-0.0775792	0.103624	-0.748662	0.454806	0.780119	1	0.00867877	0.104979	0.0826714	0.934186	0.983614	1	-0.00209489	0.122957	-0.0170376	0.986426	0.997168	1	0	0.39466	0.82092	-0.415885	0.677494	0.853576	-0.415885	0.677494	0.902236
	methionine_sulfone	P441.PWY..superpathway.of.N.acetylneuraminate.degradation	-0.114742	0.118582	-0.967618	0.33423	0.694709	1	-0.000912939	0.115224	-0.00792313	0.993686	0.998836	1	0.0333371	0.123742	0.269409	0.787942	0.944295	1	0	0.835981	0.658368	-0.41587	0.677505	0.853582	-0.41587	0.677505	0.902241
	X___17960	PWY.5723..Rubisco.shunt	0.0427197	0.0832476	0.513164	0.6095	0.863935	1	0.0030114	0.0699191	0.0430698	0.965732	0.99171	1	0.0194938	0.0960967	0.202856	0.840251	0.960056	1	0	0.13341	0.935471	0.415852	0.677518	0.853595	0.415852	0.677518	0.902254
	X___12117	P185.PWY..formaldehyde.assimilation.III..dihydroxyacetone.cycle.	0.0459569	0.0876968	0.524044	0.600748	0.859965	1	-0.127566	0.0685313	-1.86143	0.0640807	0.39777	1	0.0388499	0.0873279	0.444873	0.656987	0.899263	1	0.410246	3.39124	0.183485	-0.739063	0.459869	0.715194	-0.415836	0.67753	0.902266
	malate	HISTSYN.PWY..L.histidine.biosynthesis	-0.252995	0.250678	-1.00924	0.313888	0.678183	1	0.175337	0.189813	0.923733	0.356611	0.739076	1	0.21776	0.287286	0.757992	0.449481	0.80497	1	0.102915	2.22944	0.328006	0.465787	0.641368	0.833208	0.415829	0.677535	0.902268
	glucuronate	PWY.5971..palmitate.biosynthesis.II..bacteria.and.plants.	-0.139365	0.0601133	-2.31838	0.0214988	0.198454	1	0.0547898	0.102241	0.535891	0.592839	0.868797	1	0.300652	0.128328	2.34284	0.0213172	0.266037	1	0.811795	10.6267	0.0049254	-0.724054	0.469033	0.722059	0.415792	0.677562	0.902295
	X___20197	PWY.5723..Rubisco.shunt	0.0815047	0.0695103	1.17256	0.245065	0.614685	1	-0.0905294	0.0804729	-1.12497	0.263296	0.66864	1	-0.134679	0.12253	-1.09916	0.278113	0.691944	1	0.468393	3.76218	0.152424	-0.293946	0.768799	0.901158	-0.415795	0.67756	0.902295
	X___23733	COLANSYN.PWY..colanic.acid.building.blocks.biosynthesis	-0.0615176	0.114838	-0.535689	0.592676	0.856228	1	0.197536	0.165163	1.19601	0.232963	0.641154	1	0.0927953	0.201144	0.461337	0.645136	0.894781	1	0	1.75735	0.415332	0.415786	0.677567	0.853648	0.415786	0.677567	0.902297
	palmitoleate_16_1n7	PWY.7208..superpathway.of.pyrimidine.nucleobases.salvage	-0.0247858	0.123126	-0.201305	0.840633	0.953045	1	0.0875874	0.118047	0.741972	0.458878	0.801901	1	-0.222603	0.147467	-1.50951	0.132982	0.539512	1	0.259213	2.69983	0.259262	-0.412118	0.680253	0.85516	-0.415778	0.677573	0.902299
	N_acetylcysteine	PWY.6126..superpathway.of.adenosine.nucleotides.de.novo.biosynthesis.II	0.365159	0.116916	3.12325	0.00201128	0.0548732	1	-0.0964931	0.0848117	-1.13773	0.256437	0.66297	1	-0.0777633	0.175732	-0.442511	0.658669	0.899936	1	0.814294	10.7697	0.00458548	0.689367	0.490592	0.737528	0.415775	0.677575	0.902299
	X2_deoxyadenosine	PWY.6282..palmitoleate.biosynthesis.I..from..5Z..dodec.5.enoate.	0.0407475	0.103291	0.394493	0.693584	0.90004	1	-0.0733013	0.0972884	-0.753444	0.451982	0.797836	1	-0.0473945	0.131433	-0.360599	0.718847	0.921864	1	0	0.68047	0.711603	-0.41577	0.677579	0.853656	-0.41577	0.677579	0.9023
	p_cresol_sulfate	PWY.6803..phosphatidylcholine.acyl.editing	0.0549315	0.129105	0.425481	0.672061	0.891317	1	-0.121526	0.138879	-0.875052	0.383752	0.756814	1	-0.0642624	0.181382	-0.354292	0.725028	0.923853	1	0	0.899418	0.637814	-0.415759	0.677586	0.853662	-0.415759	0.677586	0.902306
	X___13507	PWY.7385..1.3.propanediol.biosynthesis..engineered.	-0.0293865	0.115959	-0.25342	0.801073	0.939707	1	0.125396	0.0829062	1.51251	0.134844	0.527407	1	-0.189782	0.208882	-0.90856	0.373892	0.760504	1	0.234508	2.6127	0.270807	0.751449	0.452382	0.709689	0.415735	0.677604	0.902315
	trimethylamine_N_oxide	PWY.5154..L.arginine.biosynthesis.III..via.N.acetyl.L.citrulline.	-0.0243127	0.0660532	-0.368078	0.713145	0.907067	1	0.0480834	0.132181	0.36377	0.716373	0.917995	1	-0.106082	0.149522	-0.709469	0.478983	0.820368	1	0	0.59833	0.741437	-0.415723	0.677613	0.853679	-0.415723	0.677613	0.902315
	X6_hydroxynicotinate	THISYN.PWY..superpathway.of.thiamin.diphosphate.biosynthesis.I	-0.0509846	0.0744334	-0.68497	0.494032	0.8041	1	0.0913321	0.114022	0.801003	0.423979	0.781826	1	-0.0880464	0.129862	-0.677999	0.498673	0.830508	1	0	1.39764	0.497171	-0.415725	0.677611	0.853679	-0.415725	0.677611	0.902315
	deoxycholate	SO4ASSIM.PWY..sulfate.reduction.I..assimilatory.	-0.0442951	0.0923246	-0.479776	0.631936	0.874193	1	0.0116389	0.0690701	0.168508	0.866372	0.965474	1	-0.0656977	0.107373	-0.611866	0.541626	0.851162	1	0	0.460129	0.794482	-0.415729	0.677608	0.853679	-0.415729	0.677608	0.902315
	X___25666	PWY.6612..superpathway.of.tetrahydrofolate.biosynthesis	-0.101631	0.108036	-0.940718	0.3479	0.705536	1	0.127994	0.108637	1.17818	0.240271	0.647842	1	0.0686632	0.119193	0.576067	0.565589	0.861944	1	0.16775	2.40312	0.300724	0.44921	0.65328	0.840012	0.415733	0.677606	0.902315
	X___23438	PWY.7616..methanol.oxidation.to.carbon.dioxide	0.0303379	0.0809479	0.374783	0.709023	0.905706	1	-0.132835	0.107932	-1.23073	0.227681	0.63606	1	-0.00417269	0.157493	-0.0264945	0.979265	0.995419	1	0	1.48303	0.47639	-0.415724	0.677612	0.853679	-0.415724	0.677612	0.902315
	X7_ketodeoxycholate	COMPLETE.ARO.PWY..superpathway.of.aromatic.amino.acid.biosynthesis	0.108626	0.353671	0.307138	0.759008	0.924718	1	0.28725	0.453605	0.633262	0.527203	0.837936	1	-0.956557	0.482734	-1.98154	0.0491059	0.3704	1	0.526552	4.22432	0.120976	-0.444441	0.656724	0.841957	-0.415698	0.677631	0.90233
	deoxymugineic_acid	PWY0.881..superpathway.of.fatty.acid.biosynthesis.I..E..coli.	-0.393937	0.26377	-1.49349	0.144532	0.491668	1	-0.182898	0.280809	-0.651326	0.517704	0.833274	1	0.411068	0.337177	1.21915	0.234636	0.654867	1	0.445891	3.6094	0.164524	-0.729149	0.465911	0.719718	-0.415685	0.67764	0.90233
	eicosanoylsphingosine_d20_1.	PWY.6895..superpathway.of.thiamin.diphosphate.biosynthesis.II	-0.0675499	0.101597	-0.664884	0.506785	0.811108	1	-0.0819223	0.151119	-0.542106	0.58832	0.866946	1	0.140877	0.173999	0.809643	0.419428	0.788103	1	0	1.21868	0.54371	-0.415682	0.677643	0.85371	-0.415682	0.677643	0.90233
	X4_imidazoleacetate	COMPLETE.ARO.PWY..superpathway.of.aromatic.amino.acid.biosynthesis	-0.413982	0.259832	-1.59327	0.112432	0.439655	1	0.0138913	0.199713	0.0695562	0.944608	0.986154	1	0.220942	0.311422	0.709463	0.478987	0.820368	1	0.28619	2.80187	0.246367	-0.49479	0.620748	0.821296	-0.415683	0.677642	0.90233
	suberate_C8_DC	PYRIDOXSYN.PWY..pyridoxal.5.phosphate.biosynthesis.I	0.0666691	0.0481589	1.38436	0.167698	0.523892	1	-0.0490099	0.0678577	-0.722246	0.470914	0.808825	1	-0.0171972	0.0717795	-0.239583	0.810956	0.951578	1	0.105836	2.23673	0.326814	0.508682	0.610975	0.815918	0.415699	0.67763	0.90233
	tyramine	FUC.RHAMCAT.PWY..superpathway.of.fucose.and.rhamnose.degradation	0.0470595	0.145509	0.323412	0.746741	0.919888	1	0.0280178	0.173858	0.161153	0.872131	0.967049	1	0.0449614	0.201254	0.223407	0.823515	0.955223	1	0	0.0076777	0.996169	0.41569	0.677637	0.853706	0.41569	0.677637	0.90233
	delta_tocopherol	ANAGLYCOLYSIS.PWY..glycolysis.III..from.glucose.	0.0395457	0.193397	0.20448	0.838154	0.952245	1	-0.106391	0.205058	-0.518831	0.604386	0.874305	1	0.39168	0.286776	1.36581	0.173762	0.592014	1	0.00187427	2.00376	0.367189	0.415537	0.677749	0.853763	0.415673	0.677649	0.902334
	X___21342	GALACTARDEG.PWY..D.galactarate.degradation.I	-0.0222154	0.0268795	-0.82648	0.410388	0.750968	1	0.0128291	0.0244636	0.524414	0.600791	0.872687	1	0.0320959	0.0297792	1.07779	0.284039	0.697358	1	0	1.94695	0.377768	0.415653	0.677664	0.853727	0.415653	0.677664	0.902339
	X___21342	GLUCARGALACTSUPER.PWY..superpathway.of.D.glucarate.and.D.galactarate.degradation	-0.0222154	0.0268795	-0.82648	0.410388	0.750968	1	0.0128291	0.0244636	0.524414	0.600791	0.872687	1	0.0320959	0.0297792	1.07779	0.284039	0.697358	1	0	1.94695	0.377768	0.415653	0.677664	0.853727	0.415653	0.677664	0.902339
	xylose	PWY.7219..adenosine.ribonucleotides.de.novo.biosynthesis	-0.357161	0.218008	-1.63829	0.102688	0.422156	1	0.00491587	0.188184	0.0261227	0.979183	0.995094	1	0.187003	0.245609	0.761386	0.447457	0.803739	1	0.330376	2.98675	0.224613	-0.526916	0.598252	0.808202	-0.415647	0.677669	0.902339
	propionic_acid	PWY.7111..pyruvate.fermentation.to.isobutanol..engineered.	0.0866635	0.187247	0.462831	0.64391	0.879446	1	-0.0520194	0.188362	-0.276168	0.782674	0.94019	1	0.192035	0.279404	0.687303	0.492807	0.827593	1	0	0.590104	0.744493	0.415648	0.677668	0.853727	0.415648	0.677668	0.902339
	methionine_sulfone	TEICHOICACID.PWY..teichoic.acid..poly.glycerol..biosynthesis	0.145086	0.142341	1.01928	0.309113	0.674345	1	-0.196005	0.105897	-1.8509	0.0655065	0.40123	1	-0.0284643	0.158197	-0.179929	0.857419	0.965404	1	0.468367	3.76199	0.152438	-0.857406	0.39122	0.661629	-0.415657	0.677661	0.902339
	X___17438	PWY.841..superpathway.of.purine.nucleotides.de.novo.biosynthesis.I	0.0786468	0.1023	0.768787	0.442785	0.772622	1	-0.189688	0.116291	-1.63114	0.104259	0.478942	1	-0.00632311	0.156225	-0.0404745	0.967762	0.992641	1	0.341133	3.03551	0.219203	-0.466678	0.640731	0.832904	-0.415636	0.677676	0.902344
	X2_hydroxynervonate.	PWY.241..C4.photosynthetic.carbon.assimilation.cycle..NADP.ME.type	-0.106807	0.108527	-0.984157	0.326055	0.688125	1	0.0264117	0.146622	0.180135	0.85721	0.96282	1	0.308383	0.169236	1.8222	0.0701713	0.426509	1	0.531606	4.26991	0.11825	0.226985	0.820435	0.925805	0.415632	0.677679	0.902345
	deoxycarnitine	PWY.922..mevalonate.pathway.I	0.293633	0.11706	2.50839	0.0144827	0.161989	1	-0.173541	0.0952608	-1.82175	0.0719297	0.416059	1	0.0655956	0.101164	0.648411	0.519114	0.840534	1	0.795101	9.76091	0.00759356	0.519936	0.603108	0.811174	0.415627	0.677683	0.902345
	X3_methylglutaconate	PWY.7288..fatty.acid..beta..oxidation..peroxisome..yeast.	0.102388	0.175371	0.583837	0.562064	0.841338	1	-0.0120337	0.0730443	-0.164745	0.869484	0.966312	1	0.0572479	0.0937033	0.610949	0.543504	0.85203	1	0	0.568527	0.752568	0.415617	0.67769	0.85374	0.415617	0.67769	0.90235
	alanylleucine	PWY.7286..7..3.amino.3.carboxypropyl..wyosine.biosynthesis	-0.0710502	0.0596151	-1.19182	0.236901	0.606215	1	0.0930678	0.198793	0.468164	0.648807	0.892451	1	0.212278	0.136261	1.55788	0.131831	0.537527	1	0.494932	3.95986	0.138079	-0.326719	0.74388	0.888531	0.41559	0.67771	0.902353
	X___14263	PWY.5030..L.histidine.degradation.III	-0.0983185	0.0472527	-2.0807	0.0386246	0.266336	1	-0.0473024	0.0641996	-0.736802	0.462024	0.803619	1	0.101687	0.0717469	1.4173	0.158227	0.573279	1	0.632074	5.43588	0.0660108	-1.20209	0.229328	0.504477	-0.415595	0.677706	0.902353
	X___25828	POLYAMINSYN3.PWY..superpathway.of.polyamine.biosynthesis.II	0.457268	0.119061	3.84062	0.000173993	0.0132289	1	-0.0427237	0.135516	-0.315268	0.753076	0.931381	1	-0.18298	0.14686	-1.24595	0.215694	0.636507	1	0.854205	13.7179	0.00105003	1.63837	0.101344	0.324239	0.4156	0.677703	0.902353
	uracil	SO4ASSIM.PWY..sulfate.reduction.I..assimilatory.	0.0299899	0.0463281	0.647337	0.518191	0.81772	1	-0.0324013	0.0593586	-0.545857	0.58584	0.865803	1	0.0440612	0.0747374	0.589547	0.556452	0.85804	1	0	0.89186	0.640229	0.415585	0.677714	0.853752	0.415585	0.677714	0.902353
	X___24729	PWY.7115..C4.photosynthetic.carbon.assimilation.cycle..NAD.ME.type	0.0448648	0.0919801	0.487766	0.626176	0.871977	1	-0.0494817	0.0748866	-0.660755	0.509477	0.828927	1	-0.0446692	0.0960461	-0.465081	0.642472	0.893596	1	0	0.718099	0.69834	-0.41559	0.67771	0.853752	-0.41559	0.67771	0.902353
	N_acetylglucosamine_N_acetylgalactosamine	POLYAMSYN.PWY..superpathway.of.polyamine.biosynthesis.I	0.0231487	0.0438858	0.527476	0.598373	0.85894	1	-0.00704386	0.0521536	-0.13506	0.892692	0.972633	1	0.0157022	0.0560543	0.280125	0.779741	0.941901	1	0	0.202232	0.903828	0.415585	0.677713	0.853752	0.415585	0.677713	0.902353
	palmitoyl_dihydrosphingomyelin_d18_0_16_0.	P108.PWY..pyruvate.fermentation.to.propanoate.I	0.0118426	0.0995072	0.119012	0.905378	0.973499	1	-0.050358	0.0890836	-0.56529	0.572517	0.860056	1	-0.0266174	0.111681	-0.238335	0.811947	0.951764	1	0	0.217813	0.896814	-0.41558	0.677718	0.853752	-0.41558	0.677718	0.902353
	maltose	PWY.5265..peptidoglycan.biosynthesis.II..staphylococci.	-0.325616	0.162157	-2.00803	0.0478925	0.296094	1	0.138438	0.115762	1.19588	0.235721	0.643708	1	-0.0341029	0.144168	-0.236549	0.813854	0.95233	1	0.631908	5.43342	0.0660918	-0.291307	0.770817	0.902241	-0.41558	0.677718	0.902353
	valerylhistidine.	GLYCOLYSIS.E.D..superpathway.of.glycolysis.and.Entner.Doudoroff	0.131669	0.0596943	2.20572	0.0283845	0.228425	1	-0.292212	0.0794061	-3.67997	0.000293697	0.0311813	1	-0.00889044	0.0816229	-0.108921	0.913394	0.979767	1	0.890255	18.224	0.000110334	-0.44191	0.658555	0.843034	-0.415575	0.677721	0.902353
	tartarate	P124.PWY..Bifidobacterium.shunt	0.00127656	0.0625142	0.0204202	0.983727	0.995588	1	-0.0526909	0.0769491	-0.68475	0.494392	0.82177	1	-0.00946352	0.0984966	-0.0960797	0.923577	0.982405	1	0	0.305837	0.8582	-0.415565	0.677728	0.853756	-0.415565	0.677728	0.902358
	X3_phenylpropionate_hydrocinnamate	TRNA.CHARGING.PWY..tRNA.charging	-0.432143	0.374976	-1.15246	0.250295	0.619746	1	-0.214994	0.369263	-0.582224	0.560996	0.854652	1	0.695042	0.582739	1.19271	0.234605	0.654867	1	0.259252	2.69998	0.259243	-0.624285	0.53244	0.766106	-0.415553	0.677737	0.902363
	N6_carboxyethyllysine	P122.PWY..heterolactic.fermentation	-0.0611545	0.0982677	-0.622325	0.536448	0.827706	1	-0.120758	0.095535	-1.26402	0.210604	0.618995	1	0.13103	0.116785	1.12198	0.2684	0.68404	1	0.309815	2.89777	0.234831	-0.588293	0.556336	0.781745	-0.415549	0.67774	0.902363
	X___17438	X1CMET2.PWY..N10.formyl.tetrahydrofolate.biosynthesis	-0.0195717	0.196778	-0.0994606	0.920857	0.978077	1	-0.154235	0.153717	-1.00337	0.316753	0.71159	1	0.202841	0.25085	0.808615	0.419841	0.78839	1	0	1.49783	0.472878	-0.415543	0.677745	0.853763	-0.415543	0.677745	0.902363
	X4_guanidinobutanoate	HISTSYN.PWY..L.histidine.biosynthesis	-0.0251234	0.209725	-0.119793	0.904749	0.973304	1	-0.0168409	0.150744	-0.111719	0.911146	0.977553	1	-0.129543	0.225345	-0.574865	0.566125	0.862153	1	0	0.184622	0.911821	-0.415546	0.677742	0.853763	-0.415546	0.677742	0.902363
	X___23654	RUMP.PWY..formaldehyde.oxidation.I	0.108428	0.0511525	2.1197	0.0351836	0.25425	1	-0.0175921	0.0486348	-0.361718	0.718075	0.918654	1	-0.212058	0.0674226	-3.14521	0.00206064	0.0970946	1	0.860726	14.3602	0.00076159	-0.395062	0.692797	0.862135	-0.415518	0.677763	0.902379
	X2_hydroxystearate	PWY.6606..guanosine.nucleotides.degradation.II	0.105596	0.121852	0.866592	0.387042	0.734372	1	-0.127065	0.110089	-1.15421	0.249644	0.656964	1	-0.0636557	0.160571	-0.396433	0.692274	0.91261	1	0.0288726	2.05946	0.357103	-0.425301	0.670617	0.849906	-0.415518	0.677763	0.902379
	N_carbamoylputrescine	PWY.621..sucrose.degradation.III..sucrose.invertase.	-0.0571523	0.128939	-0.443249	0.65799	0.885284	1	0.046255	0.117787	0.392702	0.69491	0.91063	1	-0.144221	0.165003	-0.874053	0.383294	0.766216	1	0	0.942012	0.624374	-0.415502	0.677774	0.853791	-0.415502	0.677774	0.90239
	gluconate	PYRIDNUCSYN.PWY..NAD.biosynthesis.I..from.aspartate.	0.0316021	0.185753	0.17013	0.865053	0.961007	1	0.0310767	0.193958	0.160224	0.872848	0.96725	1	-0.280129	0.229247	-1.22196	0.223377	0.644211	1	0	1.37517	0.502789	-0.415479	0.677791	0.853801	-0.415479	0.677791	0.902408
	creatinine	PWY.6123..inosine.5.phosphate.biosynthesis.I	-0.351664	0.52341	-0.671872	0.50232	0.808605	1	0.645346	0.412858	1.56312	0.119424	0.504455	1	-1.15931	0.599136	-1.93498	0.0546149	0.386341	1	0.696782	6.59591	0.0369587	-0.207314	0.835765	0.932943	-0.415419	0.677835	0.902417
	X___23753	PWY.7332..superpathway.of.UDP.N.acetylglucosamine.derived.O.antigen.building.blocks.biosynthesis	0.555471	0.232107	2.39317	0.0229458	0.204889	1	0.0416897	0.140552	0.296614	0.767707	0.935547	1	-0.254744	0.165288	-1.54122	0.128273	0.532284	1	0.753084	8.09992	0.017423	0.301065	0.763365	0.898409	0.415431	0.677826	0.902417
	N_formylanthranilic_acid	PWY0.845..superpathway.of.pyridoxal.5.phosphate.biosynthesis.and.salvage	0.025861	0.0457873	0.564807	0.572808	0.846372	1	-0.0670512	0.0614197	-1.09169	0.276181	0.679774	1	0.0879083	0.0610319	1.44037	0.151694	0.564714	1	0.386323	3.25904	0.196023	0.571312	0.567788	0.78911	0.415448	0.677814	0.902417
	X1_oleoyl_2_linoleoyl_GPC_18_1_18_2.	PWY.6125..superpathway.of.guanosine.nucleotides.de.novo.biosynthesis.II	0.301355	0.140111	2.15084	0.0325004	0.244453	1	-0.261478	0.138095	-1.89346	0.0595794	0.387199	1	0.21821	0.19059	1.14492	0.253824	0.671783	1	0.779626	9.07546	0.0106977	0.668354	0.503908	0.746854	0.415452	0.677811	0.902417
	X12_13_DiHOME	PWY.7013..L.1.2.propanediol.degradation	-0.117563	0.0892422	-1.31735	0.189015	0.551878	1	-0.044354	0.0675822	-0.656297	0.512335	0.830389	1	0.103074	0.0924896	1.11444	0.26672	0.682717	1	0.349303	3.07363	0.215065	-0.578353	0.563026	0.786014	-0.41546	0.677805	0.902417
	N_acetylmethionine_sulfoxide	NONOXIPENT.PWY..pentose.phosphate.pathway..non.oxidative.branch.	-0.0619436	0.100171	-0.618378	0.53692	0.827843	1	-0.125112	0.131088	-0.954414	0.340898	0.728826	1	0.186875	0.168551	1.10872	0.269082	0.684608	1	0.121901	2.27765	0.320195	-0.494879	0.620685	0.82127	-0.415441	0.677819	0.902417
	X___25043	PWY.7332..superpathway.of.UDP.N.acetylglucosamine.derived.O.antigen.building.blocks.biosynthesis	-0.138047	0.215894	-0.639419	0.527247	0.822812	1	0.0735644	0.104044	0.707051	0.482062	0.814881	1	-0.109092	0.105742	-1.03169	0.306163	0.714791	1	0	1.80059	0.406451	-0.415419	0.677835	0.853824	-0.415419	0.677835	0.902417
	heptenedioate_C7_1_DC.	PWY0.862...5Z..dodec.5.enoate.biosynthesis	0.0430723	0.0361681	1.19089	0.234929	0.604365	1	-0.056039	0.0434326	-1.29025	0.198305	0.605542	1	-0.0419721	0.0465905	-0.900874	0.368923	0.757463	1	0.466179	3.74657	0.153618	-0.384681	0.700474	0.866214	-0.415432	0.677825	0.902417
	X___25779	PWY.5304..superpathway.of.sulfur.oxidation..Acidianus.ambivalens.	0.0257942	0.0604461	0.42673	0.669963	0.890492	1	-0.00231077	0.0503727	-0.0458735	0.963457	0.991107	1	0.027361	0.0659013	0.415182	0.678555	0.907667	1	0	0.184007	0.912102	0.415419	0.677835	0.853824	0.415419	0.677835	0.902417
	X___25951	PWY.6353..purine.nucleotides.degradation.II..aerobic.	0.46491	0.171459	2.7115	0.00718841	0.111647	1	-0.140702	0.152129	-0.924886	0.35603	0.738699	1	-0.0793658	0.205024	-0.387105	0.699154	0.915101	1	0.741869	7.74799	0.0207752	0.780709	0.434973	0.696329	0.415433	0.677825	0.902417
	X___24931	PWY.622..starch.biosynthesis	-0.0521454	0.106032	-0.491787	0.623418	0.870662	1	0.10042	0.111885	0.897528	0.370838	0.748669	1	0.0484814	0.129369	0.374754	0.708362	0.918202	1	0	1.01528	0.601914	0.415417	0.677837	0.853824	0.415417	0.677837	0.902417
	p_toluic_acid	PWY.5103..L.isoleucine.biosynthesis.III	-0.101151	0.0944649	-1.07078	0.285357	0.653541	1	0.0368704	0.0755027	0.488332	0.625788	0.883291	1	-0.0386123	0.111615	-0.345943	0.729803	0.92542	1	0	1.33212	0.513728	-0.415444	0.677817	0.853818	-0.415444	0.677817	0.902417
	dCMP	COBALSYN.PWY..adenosylcobalamin.salvage.from.cobinamide.I	0.209999	0.245807	0.854327	0.393787	0.739431	1	0.151166	0.181824	0.831389	0.406639	0.771269	1	-0.245927	0.239147	-1.02835	0.305212	0.71383	1	0.115067	2.26006	0.323024	0.467469	0.640165	0.832605	0.415412	0.67784	0.902417
	glutarate_C5_DC	PWY.6531..mannitol.cycle	-0.019708	0.12173	-0.161899	0.871665	0.962888	1	-0.0106897	0.103095	-0.103687	0.917543	0.979231	1	0.124882	0.12018	1.03913	0.301203	0.710849	1	0	0.944198	0.623692	0.41539	0.677856	0.853833	0.41539	0.677856	0.902429
	glutamine	PWY.7013..L.1.2.propanediol.degradation	-0.00783432	0.0348484	-0.224811	0.822323	0.946986	1	-0.0533756	0.034894	-1.52965	0.127574	0.516362	1	0.0438958	0.0446733	0.982597	0.327253	0.729385	1	0.329492	2.98281	0.225056	-0.610776	0.541348	0.771823	-0.415388	0.677858	0.902429
	lignoceroylcarnitine__C24.	PWY.6353..purine.nucleotides.degradation.II..aerobic.	0.0984165	0.0743267	1.32411	0.186743	0.548675	1	0.0194749	0.0576742	0.337672	0.73593	0.925285	1	-0.0809403	0.0850311	-0.951891	0.34248	0.739349	1	0.207091	2.52236	0.28332	0.501022	0.616355	0.818861	0.415379	0.677865	0.902429
	X1_methyl_4_imidazoleacetate	PWY66.391..fatty.acid..beta..oxidation.VI..peroxisome.	0.146252	0.187782	0.778838	0.439898	0.77088	1	-0.103053	0.151526	-0.680099	0.498045	0.823411	1	0.116445	0.15656	0.743771	0.459871	0.810445	1	0	1.44977	0.484379	0.415384	0.677861	0.853835	0.415384	0.677861	0.902429
	X3_5_adenylyladenosine.	PWY.6353..purine.nucleotides.degradation.II..aerobic.	-0.205841	0.140548	-1.46456	0.144366	0.49145	1	0.127131	0.11003	1.15543	0.249158	0.656617	1	-0.103943	0.150079	-0.692586	0.489498	0.825976	1	0.479692	3.84387	0.146323	-0.34021	0.733698	0.883371	-0.415382	0.677862	0.902429
	glycerol_3_phosphate	PWY.5941..glycogen.degradation.II..eukaryotic.	0.0205113	0.0695175	0.295052	0.768351	0.928171	1	0.0471818	0.068887	0.684915	0.49437	0.821748	1	-0.171058	0.0839133	-2.03851	0.0436078	0.354098	1	0.558422	4.52921	0.103871	-0.427192	0.66924	0.849223	-0.415374	0.677868	0.902429
	p_toluic_acid	PWY.6628..superpathway.of.L.phenylalanine.biosynthesis	-0.0340937	0.0274942	-1.24003	0.217343	0.585249	1	-0.0566747	0.03573	-1.58619	0.115088	0.49737	1	0.0476577	0.0299133	1.5932	0.115754	0.512527	1	0.676621	6.18469	0.0453954	-0.638188	0.523351	0.760169	-0.415369	0.677872	0.902429
	linolenate_18_3n3_or_3n6	P122.PWY..heterolactic.fermentation	0.13003	0.246617	0.527254	0.60026	0.859747	1	0.0020197	0.142527	0.0141707	0.988736	0.997575	1	-0.364019	0.246647	-1.47587	0.147618	0.559356	1	0.1249	2.28545	0.318948	-0.413446	0.67928	0.854597	-0.415365	0.677875	0.902429
	X2_hydroxyadipate	CALVIN.PWY..Calvin.Benson.Bassham.cycle	0.158473	0.215291	0.736085	0.462407	0.784966	1	0.131991	0.160262	0.823596	0.411041	0.774111	1	-0.213571	0.213242	-1.00154	0.317956	0.722859	1	0.0208049	2.04249	0.360146	0.425116	0.670752	0.850002	0.415358	0.67788	0.902431
	trans_urocanate	PWY66.389..phytol.degradation	-0.0342275	0.052513	-0.651791	0.516528	0.816898	1	-0.0329198	0.0728116	-0.452123	0.652113	0.893722	1	0.0568137	0.0857186	0.662793	0.510134	0.836146	1	0	0.89603	0.638895	-0.415345	0.677889	0.853855	-0.415345	0.677889	0.902434
	isoursodeoxycholate	ALLANTOINDEG.PWY..superpathway.of.allantoin.degradation.in.yeast	-0.00333604	0.147416	-0.0226301	0.982032	0.995153	1	0.257345	0.335431	0.767208	0.446878	0.794968	1	0.0910691	0.261801	0.347856	0.729919	0.925451	1	0	0.537615	0.76429	0.415342	0.677892	0.853855	0.415342	0.677892	0.902434
	X___23583	PWY.6282..palmitoleate.biosynthesis.I..from..5Z..dodec.5.enoate.	0.0396114	0.113132	0.350135	0.726559	0.912168	1	-0.110534	0.12453	-0.887612	0.37571	0.751898	1	-0.0377565	0.152305	-0.2479	0.804511	0.949503	1	0	0.799391	0.670524	-0.415348	0.677887	0.853855	-0.415348	0.677887	0.902434
	X1_palmitoyl_GPC_16_0	PWY.6435..4.hydroxybenzoate.biosynthesis.V	-0.231821	0.203308	-1.14025	0.259727	0.629165	1	0.0756773	0.181978	0.41586	0.680125	0.905061	1	0.532286	0.29252	1.81965	0.0818534	0.451661	1	0.570557	4.6572	0.0974321	0.356435	0.721515	0.876918	0.415299	0.677923	0.902442
	X1_stearoyl_GPE_18_0	PWY.5918..superpathay.of.heme.biosynthesis.from.glutamate	-0.154504	0.0957506	-1.61361	0.109929	0.435122	1	-0.0272079	0.115609	-0.235343	0.814347	0.949838	1	0.206352	0.180803	1.1413	0.25793	0.67534	1	0.379725	3.22438	0.199451	-0.858673	0.390521	0.661073	-0.415307	0.677917	0.902442
	indoleacetate	PENTOSE.P.PWY..pentose.phosphate.pathway	-0.0954346	0.107379	-0.888768	0.375037	0.726321	1	-0.0745856	0.16078	-0.463899	0.643168	0.890299	1	0.164086	0.166939	0.982911	0.327016	0.729215	1	0	1.79875	0.406824	-0.415299	0.677923	0.853857	-0.415299	0.677923	0.902442
	D_urobilin	PWY.7664..oleate.biosynthesis.IV..anaerobic.	0.0561482	0.103912	0.540346	0.589484	0.854652	1	-0.0795271	0.120545	-0.659731	0.510111	0.829257	1	-0.108351	0.136457	-0.794025	0.428288	0.79335	1	0	1.1852	0.552887	-0.415321	0.677907	0.853857	-0.415321	0.677907	0.902442
	trigonelline_N_methylnicotinate	METSYN.PWY..L.homoserine.and.L.methionine.biosynthesis	-0.187308	0.200294	-0.935165	0.350655	0.707673	1	-0.0746208	0.172616	-0.432293	0.665947	0.899272	1	0.156514	0.213096	0.734479	0.463645	0.812245	1	0	1.42837	0.48959	-0.415327	0.677903	0.853857	-0.415327	0.677903	0.902442
	X___25690	PWY66.398..TCA.cycle.III..animals.	-0.251262	0.184669	-1.36061	0.182589	0.543368	1	0.142896	0.136686	1.04543	0.299882	0.698688	1	-0.203028	0.283342	-0.716548	0.483382	0.822754	1	0.412557	3.40459	0.182265	-0.230304	0.817855	0.924712	-0.415306	0.677918	0.902442
	X___25563	PWY.5173..superpathway.of.acetyl.CoA.biosynthesis	-0.00160514	0.0684245	-0.0234586	0.981321	0.995011	1	0.034735	0.0683001	0.508565	0.611785	0.877518	1	0.0178309	0.0761886	0.234037	0.815404	0.95275	1	0	0.141476	0.931706	0.415313	0.677913	0.853857	0.415313	0.677913	0.902442
	pseudouridine	OANTIGEN.PWY..O.antigen.building.blocks.biosynthesis..E..coli.	-0.0452648	0.147552	-0.306771	0.759287	0.924816	1	-0.0249701	0.122863	-0.203236	0.839133	0.957751	1	-0.0412889	0.185146	-0.223007	0.823792	0.955272	1	0	0.0126569	0.993692	-0.415317	0.67791	0.853857	-0.415317	0.67791	0.902442
	X___14263	PWY.2723..trehalose.degradation.V	0.00100145	0.0454529	0.0220328	0.982443	0.995211	1	0.0687033	0.0550133	1.24885	0.213202	0.621518	1	-0.0358556	0.0613215	-0.584715	0.559558	0.859225	1	0	1.72954	0.421149	0.415294	0.677927	0.853857	0.415294	0.677927	0.902443
	uridine	POLYAMSYN.PWY..superpathway.of.polyamine.biosynthesis.I	-0.0882699	0.0677748	-1.3024	0.194089	0.557499	1	0.163139	0.0714091	2.28456	0.0233236	0.264664	1	-0.209159	0.0721912	-2.8973	0.00428818	0.133676	1	0.857895	14.0741	0.000878699	-1.11161	0.266305	0.544626	-0.415281	0.677936	0.902445
	glycerol	PWY.1042..glycolysis.IV..plant.cytosol.	-0.242124	0.265548	-0.911789	0.362807	0.717221	1	0.0232367	0.209803	0.110755	0.911909	0.977723	1	0.592417	0.318049	1.86266	0.064196	0.41204	1	0.515388	4.12701	0.127008	0.431405	0.666174	0.847497	0.415276	0.67794	0.902445
	thymine	PWY.7400..L.arginine.biosynthesis.IV..archaebacteria.	0.0243935	0.294398	0.0828589	0.934034	0.98195	1	0.0112424	0.167195	0.0672412	0.946449	0.986708	1	0.141101	0.228533	0.617423	0.537763	0.849559	1	0	0.220154	0.895765	0.415264	0.677949	0.853861	0.415264	0.677949	0.902445
	X3_5_adenylyluridine	PWY.5941..glycogen.degradation.II..eukaryotic.	0.159866	0.0651909	2.45228	0.0153125	0.166931	1	-0.0472542	0.0682287	-0.692585	0.489556	0.819059	1	-0.0370046	0.0839026	-0.441042	0.659944	0.900429	1	0.658405	5.85489	0.0535337	0.912666	0.361418	0.636194	0.415286	0.677933	0.902445
	hexadecatrienoate_16_3n3	PWY.922..mevalonate.pathway.I	0.143882	0.163335	0.880902	0.381429	0.730646	1	-0.0409574	0.1365	-0.300054	0.764852	0.934756	1	0.0514441	0.200709	0.256312	0.798558	0.947519	1	0	0.759274	0.68411	0.415261	0.677951	0.853861	0.415261	0.677951	0.902445
	X___20172	PWY.6876..isopropanol.biosynthesis	-0.0885383	0.100389	-0.881956	0.383204	0.731905	1	0.0476505	0.118868	0.40087	0.689989	0.908698	1	-0.0149302	0.141583	-0.105452	0.916558	0.98049	1	0	0.777217	0.678	-0.415268	0.677946	0.853861	-0.415268	0.677946	0.902445
	ursodeoxycholate	DAPLYSINESYN.PWY..L.lysine.biosynthesis.I	0.00477632	0.143774	0.033221	0.973526	0.992737	1	-0.114585	0.168934	-0.678282	0.498293	0.823492	1	-0.0219405	0.222952	-0.0984093	0.921721	0.981844	1	0	0.298409	0.861393	-0.415265	0.677948	0.853861	-0.415265	0.677948	0.902445
	gamma_glutamyl_epsilon_lysine	PWY.2723..trehalose.degradation.V	0.00356621	0.046388	0.0768778	0.938795	0.983233	1	-4.79845e-05	0.0469313	-0.00102244	0.999185	0.999792	1	0.0414561	0.0566192	0.732191	0.465116	0.813259	1	0	0.369584	0.831277	0.415249	0.67796	0.853864	0.415249	0.67796	0.902452
	X___17978	RHAMCAT.PWY..L.rhamnose.degradation.I	-0.0304156	0.0670072	-0.453915	0.650305	0.882227	1	0.0326283	0.0557067	0.585717	0.558653	0.853621	1	0.0446528	0.078131	0.571511	0.568395	0.863082	1	0	0.703302	0.703526	0.415243	0.677964	0.853866	0.415243	0.677964	0.902454
	X3_indoleglyoxylic_acid	FUCCAT.PWY..fucose.degradation	-0.105193	0.051082	-2.0593	0.0405675	0.272658	1	0.030459	0.0521409	0.584167	0.55972	0.854116	1	0.0285546	0.0681005	0.419301	0.675523	0.906434	1	0.525255	4.21279	0.121676	-0.738235	0.460372	0.715599	-0.415237	0.677969	0.902456
	X13_HODE_._9_HODE	PWY.2942..L.lysine.biosynthesis.III	-0.96009	0.299464	-3.20602	0.0015311	0.0470175	1	-0.0242281	0.21064	-0.115022	0.90853	0.977016	1	0.509357	0.324192	1.57116	0.117962	0.515794	1	0.830661	11.8107	0.00272488	-0.974527	0.329795	0.60718	-0.415218	0.677982	0.902457
	phenylalanylglycine	PWY.7616..methanol.oxidation.to.carbon.dioxide	-0.0458633	0.149199	-0.307397	0.759509	0.924901	1	0.0759144	0.154876	0.490162	0.627471	0.883898	1	-0.541441	0.346218	-1.56387	0.141856	0.551742	1	0.2475	2.65781	0.264768	-0.350194	0.726193	0.879502	-0.415209	0.677989	0.902457
	N_palmitoyl_sphinganine_d18_0_16_0	PWY.5656..mannosylglycerate.biosynthesis.I	-0.0905613	0.106578	-0.849714	0.402214	0.745356	1	0.118081	0.0917067	1.28759	0.203279	0.611038	1	-0.17246	0.117268	-1.47064	0.156946	0.571806	1	0.544718	4.39288	0.111198	-0.387084	0.698694	0.86524	-0.415221	0.67798	0.902457
	xanthine	PWY.5791..1.4.dihydroxy.2.naphthoate.biosynthesis.II..plants.	0.138709	0.0981633	1.41304	0.161726	0.515825	1	-0.135955	0.080049	-1.6984	0.09192	0.457002	1	-0.111828	0.118707	-0.942052	0.349406	0.744391	1	0.608633	5.1103	0.0776807	-0.811426	0.417121	0.682612	-0.415212	0.677987	0.902457
	xanthine	PWY.5837..1.4.dihydroxy.2.naphthoate.biosynthesis.I	0.138709	0.0981633	1.41304	0.161726	0.515825	1	-0.135955	0.080049	-1.6984	0.09192	0.457002	1	-0.111828	0.118707	-0.942052	0.349406	0.744391	1	0.608633	5.1103	0.0776807	-0.811426	0.417121	0.682612	-0.415212	0.677987	0.902457
	gamma_glutamylglutamine	POLYAMINSYN3.PWY..superpathway.of.polyamine.biosynthesis.II	0.0236322	0.0542509	0.43561	0.663682	0.887761	1	-0.121665	0.0783021	-1.55379	0.122722	0.5094	1	0.0106138	0.0780231	0.136034	0.892068	0.974416	1	0.190453	2.47052	0.29076	-0.389891	0.696617	0.864133	-0.415215	0.677985	0.902457
	X___24408	PWY.821..superpathway.of.sulfur.amino.acid.biosynthesis..Saccharomyces.cerevisiae.	-0.18397	0.0975365	-1.88617	0.0613433	0.332457	1	0.146307	0.102994	1.42054	0.15774	0.558222	1	-0.097589	0.128851	-0.75738	0.4508	0.805863	1	0.6458	5.64653	0.0594117	-0.708986	0.478333	0.72878	-0.415205	0.677992	0.902457
	N_N_N_trimethyl_alanylproline_betaine_TMAP	PWY66.391..fatty.acid..beta..oxidation.VI..peroxisome.	-0.778445	0.39446	-1.97344	0.0542171	0.313997	1	0.421103	0.280532	1.50109	0.136549	0.529891	1	0.806926	0.334376	2.41323	0.0188312	0.252684	1	0.798653	9.93311	0.0069671	1.42769	0.153382	0.406713	0.415198	0.677997	0.902459
	hyocholate	PWY0.1261..anhydromuropeptides.recycling	-0.232056	0.0810226	-2.86409	0.00457586	0.0871475	1	0.261876	0.112709	2.32346	0.0210757	0.253879	1	-0.23254	0.135619	-1.71466	0.0883435	0.463916	1	0.856274	13.9154	0.000951277	-1.62053	0.105118	0.330839	-0.415169	0.678018	0.902463
	X___25681	PWY.5840..superpathway.of.menaquinol.7.biosynthesis	0.07763	0.094455	0.821873	0.41394	0.753401	1	-0.0509365	0.0807846	-0.630523	0.529722	0.839211	1	-0.093162	0.103082	-0.903768	0.369674	0.758038	1	0	1.71745	0.423701	-0.415183	0.678008	0.853913	-0.415183	0.678008	0.902463
	N6_N6_N6_trimethyllysine	KETOGLUCONMET.PWY..ketogluconate.metabolism	-0.247466	0.0823469	-3.00517	0.00387028	0.0795199	1	0.176736	0.10403	1.69889	0.092579	0.458195	1	-0.0961033	0.144782	-0.663778	0.509943	0.836007	1	0.804461	10.2281	0.0060116	-1.45936	0.144467	0.393874	-0.415189	0.678003	0.902463
	X2_aminoadipate	PWY.6545..pyrimidine.deoxyribonucleotides.de.novo.biosynthesis.III	-0.120406	0.0572502	-2.10315	0.0365069	0.258907	1	0.0979389	0.0721763	1.35694	0.176166	0.581075	1	-0.0596091	0.0958058	-0.622187	0.534643	0.848204	1	0.647068	5.66681	0.0588121	-0.992395	0.321005	0.598797	-0.415168	0.678019	0.902463
	X___23767	PWY.2942..L.lysine.biosynthesis.III	0.0173548	0.322774	0.0537677	0.957166	0.98853	1	-0.0867129	0.263046	-0.329649	0.74197	0.927503	1	-0.228243	0.444904	-0.513016	0.608591	0.879676	1	0	0.20238	0.903761	-0.415169	0.678018	0.853922	-0.415169	0.678018	0.902463
	homostachydrine.	PWY.6507..4.deoxy.L.threo.hex.4.enopyranuronate.degradation	0.203331	0.107361	1.8939	0.0594561	0.32741	1	-0.114282	0.0989588	-1.15485	0.249395	0.656795	1	0.0380515	0.109766	0.346659	0.729266	0.925158	1	0.57754	4.73418	0.0937532	0.553641	0.579825	0.796764	0.41517	0.678017	0.902463
	homocysteine	ALLANTOINDEG.PWY..superpathway.of.allantoin.degradation.in.yeast	-0.0909842	0.112762	-0.806868	0.423418	0.760262	1	-0.169268	0.184584	-0.917024	0.363913	0.744001	1	0.543186	0.176344	3.08027	0.00388866	0.128441	1	0.814407	10.7763	0.00457048	0.451397	0.651703	0.838974	0.415161	0.678024	0.902466
	X3_hydroxyoleate.	PWY.7282..4.amino.2.methyl.5.phosphomethylpyrimidine.biosynthesis..yeast.	0.0391317	0.123726	0.316278	0.7521	0.921966	1	-0.0296202	0.108598	-0.272751	0.785302	0.941034	1	-0.120467	0.142857	-0.843272	0.400312	0.77671	1	0	0.71318	0.70006	-0.415154	0.678029	0.853928	-0.415154	0.678029	0.902467
	X___23469	PWY.7254..TCA.cycle.VII..acetate.producers.	0.0478646	0.0897723	0.533179	0.596098	0.857873	1	-0.157664	0.0657851	-2.39665	0.0185461	0.241169	1	0.0646064	0.117975	0.547626	0.587424	0.871213	1	0.58011	4.76316	0.0924046	-1.25099	0.210939	0.482725	-0.415145	0.678036	0.902468
	ornithine	PWY.2941..L.lysine.biosynthesis.II	-0.0772117	0.0705798	-1.09396	0.275087	0.643959	1	0.0180298	0.0734636	0.245425	0.806352	0.947343	1	0.0131474	0.0753493	0.174486	0.861689	0.966588	1	0	1.11509	0.572614	-0.415148	0.678034	0.85393	-0.415148	0.678034	0.902468
	trans_urocanate	PWY.7560..methylerythritol.phosphate.pathway.II	0.0422539	0.0542036	0.779541	0.436488	0.768666	1	-0.125083	0.0782867	-1.59775	0.111842	0.491725	1	-0.0160326	0.10277	-0.156005	0.87622	0.970534	1	0.352681	3.08967	0.213347	-0.308496	0.757705	0.895611	-0.415116	0.678057	0.902492
	N1_._N8_acetylspermidine	SER.GLYSYN.PWY..superpathway.of.L.serine.and.glycine.biosynthesis.I	0.135517	0.324729	0.417324	0.676819	0.893075	1	0.200063	0.239324	0.835953	0.404065	0.769521	1	-0.920606	0.405155	-2.27223	0.0242963	0.279722	1	0.667506	6.01515	0.0494113	-0.144441	0.885152	0.954695	-0.415087	0.678078	0.902507
	mannitol_sorbitol	GLUCOSE1PMETAB.PWY..glucose.and.glucose.1.phosphate.degradation	-0.126864	0.0600809	-2.11156	0.0359008	0.256834	1	0.129065	0.0704661	1.8316	0.0684418	0.408008	1	0.116177	0.0698397	1.66348	0.0981031	0.482088	1	0.80518	10.2659	0.00589916	0.560993	0.574803	0.793464	0.415089	0.678077	0.902507
	lysine	PWY0.781..aspartate.superpathway	-0.00338705	0.0241843	-0.140051	0.888739	0.968258	1	-0.0675981	0.0488456	-1.38391	0.167787	0.570716	1	0.0269281	0.0458958	0.586723	0.558172	0.858605	1	0.0495082	2.10417	0.349208	-0.418214	0.675791	0.85267	-0.415083	0.678081	0.902507
	X___18167	PWY0.1479..tRNA.processing	-0.0706474	0.0866673	-0.815157	0.415808	0.754601	1	0.0388641	0.090916	0.427472	0.669463	0.900905	1	-0.0290828	0.0949268	-0.306371	0.759699	0.936086	1	0	0.768779	0.680866	-0.415087	0.678078	0.853971	-0.415087	0.678078	0.902507
	X3_methyladipate	PWY.7220..adenosine.deoxyribonucleotides.de.novo.biosynthesis.II	0.706272	0.304473	2.31966	0.0212101	0.197067	1	-0.641294	0.200521	-3.19815	0.00158127	0.0766511	1	-0.594501	0.360872	-1.6474	0.101281	0.488035	1	0.861931	14.4855	0.000715346	-1.95893	0.0501212	0.217312	-0.415063	0.678096	0.902512
	X3_methyladipate	PWY.7222..guanosine.deoxyribonucleotides.de.novo.biosynthesis.II	0.706272	0.304473	2.31966	0.0212101	0.197067	1	-0.641294	0.200521	-3.19815	0.00158127	0.0766511	1	-0.594501	0.360872	-1.6474	0.101281	0.488035	1	0.861931	14.4855	0.000715346	-1.95893	0.0501212	0.217312	-0.415063	0.678096	0.902512
	X10_hydroxystearate	PWY.6124..inosine.5.phosphate.biosynthesis.II	0.0252308	0.217315	0.116103	0.90767	0.974218	1	-0.096033	0.171204	-0.560929	0.575402	0.861377	1	0.382059	0.254283	1.5025	0.134781	0.541964	1	0.181637	2.4439	0.294654	0.376455	0.706579	0.86927	0.415062	0.678096	0.902512
	X5_hydroxymethylfurfural	THISYNARA.PWY..superpathway.of.thiamin.diphosphate.biosynthesis.III..eukaryotes.	-0.134309	0.148821	-0.90249	0.367713	0.720861	1	-0.0676637	0.133306	-0.507581	0.612242	0.877675	1	0.115722	0.153743	0.752699	0.452648	0.806908	1	0	1.46641	0.480368	-0.415061	0.678097	0.853991	-0.415061	0.678097	0.902512
	pelargonate_9_0	PWY.6895..superpathway.of.thiamin.diphosphate.biosynthesis.II	0.0171615	0.0349383	0.491194	0.623753	0.870839	1	0.0562947	0.0368961	1.52576	0.128574	0.517817	1	-0.0398079	0.0369515	-1.0773	0.283076	0.696579	1	0.416607	3.42822	0.180124	0.54916	0.582896	0.798615	0.415052	0.678104	0.902513
	gamma_glutamylisoleucine.	FASYN.ELONG.PWY..fatty.acid.elongation....saturated	-0.0607664	0.0447494	-1.35793	0.175823	0.534937	1	0.110472	0.0656291	1.68327	0.0937285	0.460252	1	0.042668	0.063941	0.667304	0.505483	0.833816	1	0.606989	5.08892	0.0785156	0.183696	0.854252	0.941236	0.41505	0.678105	0.902513
	gamma_glutamyltyrosine	PWY.5173..superpathway.of.acetyl.CoA.biosynthesis	-0.0146305	0.0392898	-0.372374	0.71023	0.90615	1	0.0706172	0.0506812	1.39336	0.165518	0.568044	1	-0.139216	0.0624307	-2.22993	0.0278405	0.295652	1	0.706333	6.81044	0.0331995	-0.4922	0.622578	0.822411	-0.414758	0.678319	0.902514
	X4_imidazoleacetate	PENTOSE.P.PWY..pentose.phosphate.pathway	-0.0498303	0.0957192	-0.520588	0.603144	0.861004	1	-0.0683625	0.135671	-0.503886	0.614834	0.878622	1	0.311693	0.150622	2.06937	0.0399898	0.34251	1	0.574998	4.70586	0.0950903	0.318327	0.750237	0.891748	0.414819	0.678274	0.902514
	phytanate	PWY.6282..palmitoleate.biosynthesis.I..from..5Z..dodec.5.enoate.	-0.0034821	0.0963774	-0.0361298	0.97121	0.992149	1	0.100623	0.10157	0.990676	0.322922	0.716102	1	-0.254673	0.125058	-2.03643	0.0432585	0.352991	1	0.596143	4.95224	0.0840687	-0.421376	0.673481	0.851516	-0.414816	0.678277	0.902514
	X___13835	P4.PWY..superpathway.of.L.lysine..L.threonine.and.L.methionine.biosynthesis.I	-0.0117712	0.0876106	-0.134358	0.893234	0.969713	1	-0.0816798	0.117375	-0.695888	0.487234	0.817626	1	0.269047	0.142504	1.888	0.0607397	0.403208	1	0.491618	3.93405	0.139873	0.36443	0.715537	0.873878	0.414869	0.678238	0.902514
	N_palmitoyl_phytosphingosine_t18_0_16_0	PWY.7199..pyrimidine.deoxyribonucleosides.salvage	-0.134175	0.108113	-1.24106	0.215811	0.583216	1	0.0524562	0.13225	0.396645	0.692005	0.909344	1	0.321605	0.172754	1.86164	0.0643409	0.412404	1	0.610389	5.13333	0.0767914	0.172966	0.862678	0.944899	0.415031	0.678119	0.902514
	X___25546	PANTOSYN.PWY..pantothenate.and.coenzyme.A.biosynthesis.I	-0.0535737	0.220143	-0.243359	0.807938	0.941916	1	-0.134003	0.245111	-0.546702	0.585128	0.865369	1	0.483431	0.273474	1.76774	0.0788573	0.445837	1	0.392063	3.28982	0.19303	0.439534	0.660274	0.843981	0.414924	0.678197	0.902514
	X___19751	FUC.RHAMCAT.PWY..superpathway.of.fucose.and.rhamnose.degradation	-0.118203	0.133065	-0.888306	0.375506	0.726602	1	0.0255876	0.112872	0.226697	0.820884	0.952075	1	0.267657	0.159721	1.67578	0.0958099	0.478055	1	0.42095	3.45393	0.177823	0.441355	0.658956	0.843268	0.414893	0.67822	0.902514
	beta_alanine	COA.PWY..coenzyme.A.biosynthesis.I	-0.166243	0.121654	-1.36653	0.173069	0.531482	1	0.329583	0.211466	1.55856	0.120499	0.506019	1	-0.392867	0.237849	-1.65175	0.10039	0.486453	1	0.663267	5.93942	0.0513182	-1.04181	0.297501	0.576131	-0.414841	0.678258	0.902514
	X1_palmitoyl_galactosylglycerol_16_0.	SO4ASSIM.PWY..sulfate.reduction.I..assimilatory.	-0.0663755	0.0552003	-1.20245	0.230678	0.600089	1	0.0911129	0.0584609	1.55853	0.120865	0.50665	1	-0.105623	0.0675642	-1.5633	0.120255	0.519544	1	0.662259	5.9217	0.0517748	-0.63016	0.52859	0.763673	-0.414856	0.678247	0.902514
	valylglutamine	PWY.5136..fatty.acid..beta..oxidation.II..peroxisome.	-0.0880952	0.0718235	-1.22655	0.221352	0.589704	1	0.0538327	0.0755177	0.712848	0.476754	0.811811	1	0.126233	0.0817233	1.54464	0.124499	0.526455	1	0.518541	4.15404	0.125303	0.494428	0.621004	0.821425	0.414976	0.678159	0.902514
	X___17349	PWY.6385..peptidoglycan.biosynthesis.III..mycobacteria.	-0.0816403	0.280589	-0.29096	0.771336	0.929225	1	0.206379	0.260038	0.793649	0.428232	0.78424	1	-0.553657	0.361522	-1.53146	0.127471	0.531257	1	0.314959	2.91953	0.23229	-0.374671	0.707905	0.869954	-0.414838	0.678261	0.902514
	linolenoyl_linolenoyl_glycerol_18_3_18_3__2_.	POLYAMSYN.PWY..superpathway.of.polyamine.biosynthesis.I	-0.165383	0.164085	-1.00791	0.314562	0.678741	1	-0.251218	0.15049	-1.66933	0.0965209	0.465563	1	0.258341	0.177188	1.458	0.146787	0.558213	1	0.616225	5.21139	0.0738518	-0.846718	0.397152	0.666757	-0.414998	0.678143	0.902514
	eicosenoylcarnitine_C20_1.	POLYAMINSYN3.PWY..superpathway.of.polyamine.biosynthesis.II	-0.0985768	0.0710764	-1.38691	0.167317	0.523417	1	0.0827403	0.0836098	0.9896	0.324251	0.717232	1	0.125284	0.0860389	1.45613	0.148488	0.560459	1	0.58708	4.84355	0.0887638	0.423803	0.67171	0.850551	0.414769	0.678311	0.902514
	X___25007	PWY.5188..tetrapyrrole.biosynthesis.I..from.glutamate.	-0.0569767	0.0976502	-0.583477	0.560127	0.840131	1	-0.000891974	0.0832303	-0.0107169	0.991459	0.99828	1	0.150253	0.103575	1.45067	0.148681	0.560741	1	0.116088	2.26267	0.322603	0.42702	0.669365	0.849276	0.414802	0.678287	0.902514
	X___25007	PWY.6527..stachyose.degradation	-0.066104	0.105783	-0.624905	0.532634	0.825778	1	-0.129812	0.0840885	-1.54376	0.124046	0.511412	1	0.121134	0.101735	1.19068	0.2354	0.655611	1	0.460831	3.70941	0.156499	-0.694269	0.487513	0.735412	-0.414755	0.678321	0.902514
	X2S_3R_dihydroxybutyrate	PWY.5121..superpathway.of.geranylgeranyl.diphosphate.biosynthesis.II..via.MEP.	-0.0248506	0.0687296	-0.361571	0.718017	0.908872	1	-0.14837	0.0856206	-1.73288	0.0848583	0.443325	1	0.143757	0.123761	1.16157	0.24713	0.665877	1	0.481154	3.85471	0.145533	-0.792555	0.428037	0.690923	-0.414764	0.678314	0.902514
	phenylacetate	PWY0.1261..anhydromuropeptides.recycling	-0.0708421	0.0645238	-1.09792	0.273407	0.642595	1	-0.0562279	0.099545	-0.564848	0.572758	0.860139	1	0.129652	0.11241	1.15339	0.250472	0.669026	1	0.195871	2.48716	0.28835	-0.606321	0.544302	0.773806	-0.414965	0.678168	0.902514
	glycodeoxycholate	PWY.7196..superpathway.of.pyrimidine.ribonucleosides.salvage	-0.18804	0.13637	-1.37889	0.169239	0.526114	1	-0.0525233	0.110036	-0.477329	0.633606	0.886499	1	0.209334	0.184276	1.13598	0.257593	0.675107	1	0.334595	3.00569	0.222496	-0.643388	0.519973	0.75783	-0.414987	0.678151	0.902514
	palmitoyl_ethanolamide	ANAEROFRUCAT.PWY..homolactic.fermentation	0.0238536	0.150177	0.158837	0.873933	0.963694	1	0.460563	0.213934	2.15283	0.032391	0.302996	1	-0.271545	0.243411	-1.11558	0.26614	0.682289	1	0.628936	5.38991	0.0675456	0.717308	0.473184	0.725149	0.414938	0.678188	0.902514
	palmitoyl_linoleoyl_glycerol_16_0_18_2__2_.	PWY.5030..L.histidine.degradation.III	-0.00470166	0.0712443	-0.0659935	0.947443	0.98566	1	0.0247751	0.0882627	0.280698	0.779205	0.938919	1	-0.101522	0.0965971	-1.05099	0.294755	0.705551	1	0	1.0157	0.601789	-0.414763	0.678315	0.854089	-0.414763	0.678315	0.902514
	hyocholate	PWY.6113..superpathway.of.mycolate.biosynthesis	-0.237641	0.0791537	-3.00227	0.00304197	0.0694976	1	0.00920802	0.138287	0.0665862	0.947003	0.986798	1	0.200086	0.195827	1.02175	0.30964	0.717294	1	0.648931	5.69688	0.0579346	-2.08929	0.0366813	0.181394	-0.414814	0.678278	0.902514
	putrescine	PWY.6353..purine.nucleotides.degradation.II..aerobic.	-0.280696	0.160338	-1.75065	0.0813003	0.379199	1	0.355653	0.190367	1.86825	0.0630447	0.395361	1	0.273051	0.273377	0.998809	0.319282	0.723967	1	0.732312	7.4714	0.0238565	0.285219	0.775476	0.904557	0.414815	0.678277	0.902514
	X___25676	NONMEVIPP.PWY..methylerythritol.phosphate.pathway.I	-0.0614166	0.0585742	-1.04853	0.295531	0.662675	1	-0.00610386	0.0730196	-0.0835921	0.933473	0.983442	1	0.10795	0.108392	0.995916	0.320749	0.724936	1	0	1.926	0.381747	-0.41503	0.67812	0.853998	-0.41503	0.67812	0.902514
	azelate_C9_DC	PWY.5918..superpathay.of.heme.biosynthesis.from.glutamate	0.155866	0.117751	1.32369	0.188784	0.551569	1	-0.144946	0.100736	-1.43887	0.152811	0.55154	1	-0.139351	0.142194	-0.980006	0.330717	0.731576	1	0.538594	4.33457	0.114488	-0.669582	0.503124	0.746327	-0.414768	0.678312	0.902514
	X12_dehydrocholate	PWY.7234..inosine.5.phosphate.biosynthesis.III	0.0354059	0.110139	0.321466	0.748142	0.920336	1	0.278632	0.173887	1.60238	0.110501	0.48969	1	-0.157179	0.165075	-0.952168	0.342332	0.739229	1	0.396016	3.31134	0.190964	0.515975	0.605872	0.812816	0.415013	0.678132	0.902514
	X1_carboxyethylleucine	PRPP.PWY..superpathway.of.histidine..purine..and.pyrimidine.biosynthesis	0.18378	0.0969233	1.89614	0.0591792	0.32669	1	-0.167599	0.11283	-1.48542	0.138918	0.533543	1	0.116267	0.130206	0.89295	0.373146	0.760004	1	0.659803	5.87894	0.0528936	0.848659	0.396071	0.665818	0.414914	0.678205	0.902514
	X3_hydroxy_3_methylglutarate	PWY.6897..thiamin.salvage.II	0.0472728	0.213926	0.220978	0.8253	0.947916	1	-0.0358548	0.210891	-0.170015	0.86515	0.965106	1	-0.204787	0.242756	-0.84359	0.400057	0.776583	1	0	0.61727	0.734449	-0.414862	0.678243	0.854063	-0.414862	0.678243	0.902514
	X3_hydroxyhexanoate	PWY.561..superpathway.of.glyoxylate.cycle.and.fatty.acid.degradation	0.0337909	0.111899	0.301978	0.764234	0.926605	1	-0.0116887	0.0876886	-0.133297	0.894285	0.973138	1	0.0915159	0.12714	0.719802	0.477832	0.81977	1	0	0.454926	0.796552	0.414906	0.67821	0.854042	0.414906	0.67821	0.902514
	CMP	PWY.7288..fatty.acid..beta..oxidation..peroxisome..yeast.	-0.0308694	0.236029	-0.130787	0.896491	0.970646	1	-0.129894	0.11913	-1.09036	0.27823	0.681446	1	0.098961	0.142945	0.6923	0.491376	0.826939	1	0	1.51304	0.469297	-0.414998	0.678143	0.854011	-0.414998	0.678143	0.902514
	X4_hydroxycinnamate	PWY0.1586..peptidoglycan.maturation..meso.diaminopimelate.containing.	-0.155438	0.188608	-0.82413	0.410694	0.751119	1	0.121333	0.180754	0.671262	0.502742	0.825702	1	-0.148728	0.221419	-0.671704	0.502663	0.832348	1	0	1.40891	0.494378	-0.414798	0.67829	0.854087	-0.414798	0.67829	0.902514
	glycochenodeoxycholate	PWY.5265..peptidoglycan.biosynthesis.II..staphylococci.	-0.0295389	0.17875	-0.165253	0.869147	0.962271	1	0.407988	0.223387	1.82637	0.0719979	0.416205	1	-0.112183	0.17549	-0.63926	0.525215	0.843406	1	0.446937	3.61623	0.163963	0.394184	0.693445	0.86248	0.41487	0.678237	0.902514
	X___23733	PWY.5845..superpathway.of.menaquinol.9.biosynthesis	0.00523095	0.210471	0.0248535	0.980273	0.994734	1	-0.03305	0.160041	-0.206509	0.836881	0.95708	1	-0.164082	0.258287	-0.63527	0.52887	0.84518	1	0	0.274652	0.871686	-0.414946	0.678182	0.854036	-0.414946	0.678182	0.902514
	caffeine	PWY.5863..superpathway.of.phylloquinol.biosynthesis	-0.0703179	0.161737	-0.434766	0.664964	0.888225	1	-0.10115	0.123561	-0.818621	0.414573	0.776194	1	0.0903973	0.146291	0.617927	0.538658	0.849936	1	0	1.06884	0.58601	-0.414919	0.678201	0.854038	-0.414919	0.678201	0.902514
	tyrosine	PWY.6612..superpathway.of.tetrahydrofolate.biosynthesis	0.00180685	0.0299912	0.0602458	0.952016	0.987045	1	0.0045464	0.0293942	0.15467	0.877254	0.968469	1	0.0195161	0.0352223	0.554084	0.580496	0.868253	1	0	0.162514	0.921957	0.414787	0.678298	0.854087	0.414787	0.678298	0.902514
	alpha_tocotrienol	PWY.7111..pyruvate.fermentation.to.isobutanol..engineered.	-0.204846	0.224512	-0.912403	0.362484	0.717015	1	0.249803	0.21359	1.16954	0.243416	0.650762	1	0.165005	0.30026	0.54954	0.58334	0.869453	1	0.131734	2.30344	0.316092	0.445941	0.65564	0.841336	0.41497	0.678164	0.902514
	X3_hydroxylaurate	PWY.5675..nitrate.reduction.V..assimilatory.	-0.100545	0.0496881	-2.02351	0.0475576	0.29501	1	0.17515	0.0578154	3.02946	0.00318865	0.10832	1	0.0516982	0.0950415	0.543954	0.590129	0.872099	1	0.848447	13.1967	0.00136262	0.609457	0.542222	0.772394	0.414968	0.678165	0.902514
	valine	HSERMETANA.PWY..L.methionine.biosynthesis.III	0.091351	0.078565	1.16274	0.246103	0.615767	1	-0.133698	0.0799084	-1.67314	0.0956834	0.463726	1	-0.0521996	0.0995721	-0.524239	0.600779	0.876257	1	0.514115	4.1162	0.127696	-0.556772	0.577683	0.795274	-0.415033	0.678118	0.902514
	N1_Methyl_2_pyridone_5_carboxamide	PWY.5384..sucrose.degradation.IV..sucrose.phosphorylase.	-0.0592497	0.0676478	-0.875855	0.382011	0.731071	1	-0.0132935	0.0560028	-0.237371	0.812588	0.949297	1	0.0410115	0.080785	0.507663	0.61234	0.881093	1	0	0.909095	0.634735	-0.414843	0.678257	0.854069	-0.414843	0.678257	0.902514
	X___26020	PWY.6282..palmitoleate.biosynthesis.I..from..5Z..dodec.5.enoate.	0.0508975	0.104488	0.487112	0.626645	0.872141	1	-0.0262082	0.10661	-0.245832	0.806039	0.947278	1	0.0612564	0.121136	0.505685	0.613733	0.881645	1	0	0.381271	0.826434	0.414918	0.678202	0.854038	0.414918	0.678202	0.902514
	X___23738	SULFATE.CYS.PWY..superpathway.of.sulfate.assimilation.and.cysteine.biosynthesis	0.0608156	0.0581869	1.04518	0.297262	0.664346	1	-0.0708622	0.0502627	-1.40984	0.160313	0.561603	1	-0.0321709	0.0664669	-0.484014	0.629137	0.887991	1	0.330098	2.98551	0.224752	-0.573406	0.56637	0.788214	-0.414894	0.678219	0.902514
	X1_palmitoyl_GPE_16_0	PWY0.1586..peptidoglycan.maturation..meso.diaminopimelate.containing.	-0.116279	0.136397	-0.852505	0.394795	0.740084	1	0.0918177	0.148116	0.619905	0.535948	0.842429	1	-0.0857402	0.179061	-0.478833	0.632659	0.889542	1	0	1.16826	0.55759	-0.414808	0.678282	0.854086	-0.414808	0.678282	0.902514
	arachidoylcarnitine__C20.	PWY.6703..preQ0.biosynthesis	-0.0875379	0.15243	-0.574283	0.566321	0.843324	1	-0.0522993	0.12049	-0.434056	0.664664	0.898855	1	0.0831923	0.184632	0.450585	0.65285	0.897558	1	0	0.549202	0.759875	-0.414764	0.678314	0.854089	-0.414764	0.678314	0.902514
	palmitoylcarnitine__C16	PWY.7198..pyrimidine.deoxyribonucleotides.de.novo.biosynthesis.IV	-0.140707	0.117706	-1.19541	0.233123	0.6026	1	0.167687	0.166172	1.00911	0.314009	0.709483	1	-0.0886812	0.210668	-0.420952	0.674315	0.906055	1	0.14604	2.34203	0.310052	-0.531482	0.595085	0.806212	-0.414893	0.67822	0.902514
	methionine	PWY4FS.7..phosphatidylglycerol.biosynthesis.I..plastidic.	0.0290356	0.0305858	0.949317	0.343427	0.702186	1	0.00473254	0.0374265	0.126449	0.89949	0.974534	1	-0.0123942	0.0315	-0.393466	0.69446	0.913347	1	0	0.899747	0.637709	0.415043	0.678111	0.853996	0.415043	0.678111	0.902514
	adenine	PWY.7003..glycerol.degradation.to.butanol	-0.295284	0.138273	-2.13551	0.0338942	0.249514	1	0.076657	0.117524	0.652269	0.515089	0.83182	1	0.0626531	0.159973	0.391648	0.695901	0.913845	1	0.583398	4.80074	0.0906843	-0.581811	0.560694	0.784338	-0.414923	0.678198	0.902514
	gamma_glutamylisoleucine.	PWY.7288..fatty.acid..beta..oxidation..peroxisome..yeast.	-0.178826	0.101117	-1.7685	0.0833322	0.383767	1	0.0913081	0.0813125	1.12293	0.264211	0.669526	1	-0.0386276	0.100491	-0.384388	0.702027	0.91615	1	0.542806	4.37451	0.112224	-0.402246	0.687503	0.859135	-0.414902	0.678214	0.902514
	X2S_3R_dihydroxybutyrate	HISTSYN.PWY..L.histidine.biosynthesis	-0.383505	0.19401	-1.97673	0.049232	0.29995	1	0.204746	0.165652	1.236	0.217741	0.626073	1	-0.0817849	0.227202	-0.359965	0.71931	0.922029	1	0.625402	5.33905	0.0692851	-0.475043	0.634756	0.829431	-0.414861	0.678243	0.902514
	glycylleucine	METHANOGENESIS.PWY..methanogenesis.from.H2.and.CO2	-0.181807	0.0656437	-2.7696	0.00687493	0.10875	1	0.221194	0.252809	0.874945	0.397481	0.765608	1	0.0454473	0.13059	0.348015	0.730527	0.925679	1	0.536121	4.31147	0.115818	-2.06054	0.0393467	0.188825	-0.414758	0.678319	0.902514
	adenine	PWY0.1479..tRNA.processing	0.0649968	0.111873	0.580988	0.561805	0.84121	1	-0.162741	0.0952433	-1.70868	0.0889528	0.45162	1	0.0425045	0.125332	0.339135	0.734929	0.927537	1	0.32771	2.97491	0.225947	-0.630277	0.528513	0.763636	-0.415005	0.678138	0.902514
	X___24729	FOLSYN.PWY..superpathway.of.tetrahydrofolate.biosynthesis.and.salvage	-0.0369895	0.0816209	-0.453187	0.650869	0.882342	1	0.0776321	0.0878121	0.884071	0.377831	0.753311	1	0.0289116	0.0855404	0.337987	0.735931	0.927903	1	0	0.929067	0.628428	0.414882	0.678228	0.854059	0.414882	0.678228	0.902514
	serine	PWY.6936..seleno.amino.acid.biosynthesis	-0.0144312	0.0710311	-0.203168	0.839178	0.952548	1	-0.0539162	0.0751591	-0.717361	0.473892	0.810276	1	0.0334839	0.0998318	0.335403	0.737725	0.928505	1	0	0.496341	0.780227	-0.414774	0.678307	0.854087	-0.414774	0.678307	0.902514
	X1_stearoyl_GPE_18_0	P122.PWY..heterolactic.fermentation	-0.0939703	0.157032	-0.598416	0.55216	0.836087	1	0.202125	0.129291	1.56334	0.122684	0.509392	1	-0.0652071	0.194362	-0.335493	0.738964	0.929027	1	0.223595	2.57598	0.275825	0.581989	0.560574	0.784282	0.415003	0.67814	0.902514
	enterodiol	RHAMCAT.PWY..L.rhamnose.degradation.I	-0.206901	0.186395	-1.11001	0.268119	0.637347	1	0.0580423	0.133868	0.433577	0.665011	0.898962	1	-0.0704678	0.211633	-0.332972	0.739559	0.92929	1	0	1.35887	0.506904	-0.41487	0.678237	0.85406	-0.41487	0.678237	0.902514
	palmitoyl_dihydrosphingomyelin_d18_0_16_0.	PWY.6305..putrescine.biosynthesis.IV	-0.0793599	0.166049	-0.477931	0.63314	0.874585	1	-0.0504329	0.105349	-0.478724	0.632602	0.886143	1	0.0480993	0.153729	0.312884	0.754743	0.934391	1	0	0.383449	0.825534	-0.414781	0.678303	0.854087	-0.414781	0.678303	0.902514
	X___23767	PWY.5103..L.isoleucine.biosynthesis.III	0.312892	0.312857	1.00011	0.318276	0.681606	1	-0.106769	0.26194	-0.407611	0.683945	0.90656	1	0.133487	0.469157	0.284524	0.776347	0.940887	1	0	1.0752	0.584148	0.41488	0.67823	0.854059	0.41488	0.67823	0.902514
	betaine	PWY.5154..L.arginine.biosynthesis.III..via.N.acetyl.L.citrulline.	-0.0563647	0.0907394	-0.621171	0.535087	0.826952	1	-0.0290915	0.118035	-0.246465	0.805548	0.947159	1	0.03428	0.123295	0.278032	0.781318	0.942566	1	0	0.351687	0.838749	-0.414986	0.678152	0.854012	-0.414986	0.678152	0.902514
	X1_palmitoyl_2_linoleoyl_GPC_16_0_18_2	PWY.5189..tetrapyrrole.biosynthesis.II..from.glycine.	0.0438975	0.0667161	0.657975	0.511311	0.813661	1	-0.154157	0.080954	-1.90426	0.0588439	0.385318	1	0.0273468	0.102983	0.265547	0.791076	0.94523	1	0.483098	3.86921	0.144482	-0.510327	0.609822	0.81531	-0.414829	0.678267	0.902514
	alpha_ketoglutarate	ARGININE.SYN4.PWY..L.ornithine.de.novo..biosynthesis	-0.0330005	0.0571946	-0.576987	0.564549	0.842472	1	-0.0219447	0.0784054	-0.279888	0.779825	0.93918	1	0.0175517	0.0750793	0.233776	0.815442	0.952762	1	0	0.293736	0.863408	-0.414929	0.678194	0.854038	-0.414929	0.678194	0.902514
	orotate	PYRIDOXSYN.PWY..pyridoxal.5.phosphate.biosynthesis.I	0.103292	0.0621273	1.66259	0.0978657	0.412752	1	-0.21086	0.0720326	-2.92729	0.00378014	0.117792	1	-0.0174215	0.0779109	-0.223607	0.823344	0.955167	1	0.816989	10.9283	0.00423592	-0.674472	0.500011	0.744206	-0.414866	0.67824	0.902514
	N_palmitoyl_phytosphingosine_t18_0_16_0	PYRIDNUCSAL.PWY..NAD.salvage.pathway.I	0.0406976	0.03651	1.1147	0.26618	0.635372	1	-0.0463914	0.0591681	-0.784062	0.433875	0.78732	1	-0.0170173	0.0769087	-0.221266	0.825168	0.955677	1	0	1.7341	0.42019	0.414927	0.678195	0.854038	0.414927	0.678195	0.902514
	N_acetylvaline	METH.ACETATE.PWY..methanogenesis.from.acetate	0.139299	0.0821363	1.69595	0.0912086	0.400024	1	-0.101457	0.127361	-0.79661	0.426565	0.783253	1	-0.0279946	0.140017	-0.199937	0.841767	0.960425	1	0.31188	2.90647	0.233813	0.802707	0.422144	0.686648	0.414813	0.678279	0.902514
	X___25833	PWY.6803..phosphatidylcholine.acyl.editing	-0.0374748	0.0568782	-0.65886	0.512593	0.81441	1	0.130936	0.0749508	1.74696	0.0838759	0.441314	1	-0.0149949	0.0973272	-0.154067	0.878352	0.97115	1	0.400511	3.33618	0.188607	0.416569	0.676994	0.85337	0.414835	0.678262	0.902514
	ceramide_d18_1_17_0__d17_1_18_0.	PWY.7197..pyrimidine.deoxyribonucleotide.phosphorylation	0.049172	0.0812684	0.605057	0.54572	0.832355	1	-0.00657252	0.0947448	-0.0693707	0.944756	0.98619	1	0.0122524	0.118988	0.102972	0.918104	0.980875	1	0	0.20927	0.900653	0.415017	0.67813	0.853998	0.415017	0.67813	0.902514
	N_acetylmethionine_sulfoxide	PWY.5989..stearate.biosynthesis.II..bacteria.and.plants.	0.0258413	0.0425	0.608032	0.543756	0.831265	1	-0.00565721	0.0787967	-0.0717949	0.942829	0.985767	1	-0.00827995	0.0825025	-0.10036	0.920175	0.981412	1	0	0.212775	0.899076	0.414915	0.678204	0.854038	0.414915	0.678204	0.902514
	X2_8_quinolinediol	PWY.6121..5.aminoimidazole.ribonucleotide.biosynthesis.I	-0.333258	0.353281	-0.943323	0.346476	0.704503	1	0.0217308	0.226123	0.0961019	0.923525	0.980651	1	-0.0292021	0.335671	-0.0869962	0.930775	0.984111	1	0	0.734573	0.692611	-0.414837	0.678261	0.854069	-0.414837	0.678261	0.902514
	X1_palmitoyl_2_oleoyl_GPC_16_0_18_1	TCA.GLYOX.BYPASS..superpathway.of.glyoxylate.bypass.and.TCA	0.0410098	0.11193	0.366389	0.715533	0.908035	1	-0.0883079	0.0999262	-0.883732	0.379145	0.754219	1	-0.0148504	0.200691	-0.0739962	0.941474	0.986544	1	0	0.74846	0.687819	-0.415016	0.67813	0.853998	-0.415016	0.67813	0.902514
	X2_hydroxyphenylacetate	P124.PWY..Bifidobacterium.shunt	-0.0153188	0.0332044	-0.461349	0.645002	0.879935	1	-0.00804094	0.0439609	-0.182911	0.855076	0.96218	1	0.00118265	0.0514538	0.0229847	0.981691	0.995962	1	0	0.074784	0.963298	-0.414781	0.678302	0.854087	-0.414781	0.678302	0.902514
	X___25546	PWY.561..superpathway.of.glyoxylate.cycle.and.fatty.acid.degradation	0.14474	0.123526	1.17174	0.248235	0.617844	1	-0.167833	0.125393	-1.33846	0.184446	0.590223	1	-0.255812	0.265787	-0.96247	0.344355	0.740747	1	0.491011	3.92936	0.140201	-0.401788	0.68784	0.859309	-0.414746	0.678328	0.902514
	X2_hydroxysebacate	PWY0.1479..tRNA.processing	-0.0212429	0.0539259	-0.393928	0.693991	0.900223	1	0.0191082	0.0612664	0.311887	0.755429	0.93202	1	-0.0518236	0.073997	-0.700347	0.484673	0.823331	1	0	0.570922	0.751668	-0.414749	0.678326	0.854099	-0.414749	0.678326	0.902514
	X___19232	PWY.6471..peptidoglycan.biosynthesis.IV..Enterococcus.faecium.	0.377554	0.124494	3.03271	0.00269329	0.0648863	1	0.0710649	0.0808276	0.879215	0.380231	0.754885	1	-0.252388	0.125421	-2.01232	0.045765	0.360173	1	0.842638	12.7095	0.00173844	1.14467	0.252348	0.529829	0.414724	0.678344	0.902519
	X___25563	PWY.5845..superpathway.of.menaquinol.9.biosynthesis	0.0338545	0.182087	0.185925	0.853271	0.957196	1	0.104854	0.133575	0.784977	0.434624	0.787829	1	-0.400621	0.200468	-1.99843	0.0524988	0.380099	1	0.561364	4.55959	0.102305	-0.291378	0.770762	0.902232	-0.414692	0.678367	0.902519
	X___21959	PWY.7456..mannan.degradation	-0.0835049	0.107502	-0.776777	0.438078	0.76973	1	0.0137461	0.0783842	0.175368	0.860958	0.963845	1	0.237464	0.141192	1.68185	0.0944779	0.475457	1	0.394433	3.30269	0.191792	0.400087	0.689092	0.860069	0.414702	0.67836	0.902519
	X___17749	PWY.7187..pyrimidine.deoxyribonucleotides.de.novo.biosynthesis.II	0.0323602	0.10616	0.304825	0.760767	0.925431	1	0.0136979	0.122841	0.111509	0.911312	0.977627	1	-0.232664	0.156908	-1.4828	0.139936	0.549051	1	0.0652697	2.13965	0.343068	-0.405467	0.685134	0.858005	-0.414639	0.678406	0.902519
	hyocholate	PWY.6531..mannitol.cycle	-0.104239	0.0731989	-1.42406	0.157092	0.509421	1	0.089767	0.0860353	1.04337	0.298302	0.697703	1	0.16337	0.115672	1.41235	0.160891	0.576614	1	0.604052	5.05116	0.0800117	0.245215	0.80629	0.919263	0.414592	0.678441	0.902519
	X3_hydroxystearate	PWY.5189..tetrapyrrole.biosynthesis.II..from.glycine.	0.157914	0.120932	1.30581	0.193118	0.556241	1	-0.143404	0.120384	-1.19122	0.235499	0.643588	1	-0.187695	0.16059	-1.16878	0.244975	0.663748	1	0.530457	4.25946	0.118869	-0.480346	0.630982	0.827218	-0.414563	0.678462	0.902519
	pantoate	PWY.7315..dTDP.N.acetylthomosamine.biosynthesis	0.0245106	0.0517754	0.473403	0.636402	0.875963	1	-0.00986023	0.0632999	-0.15577	0.876394	0.968233	1	-0.0663592	0.0587849	-1.12885	0.261159	0.678021	1	0	1.35078	0.508957	-0.414597	0.678437	0.854118	-0.414597	0.678437	0.902519
	X1_palmitoyl_2_oleoyl_GPC_16_0_18_1	PWY.5994..palmitate.biosynthesis.I..animals.and.fungi.	0.104842	0.121722	0.861325	0.391183	0.73742	1	-0.125743	0.137532	-0.914279	0.364056	0.74412	1	-0.213613	0.208261	-1.0257	0.309692	0.717325	1	0.19642	2.48886	0.288105	-0.37548	0.707304	0.869669	-0.414658	0.678392	0.902519
	N_acetylglucosaminylasparagine	PWY.7663..gondoate.biosynthesis..anaerobic.	-0.0992674	0.0605532	-1.63934	0.102475	0.421718	1	-0.000109618	0.0859162	-0.00127587	0.998983	0.999792	1	0.0695547	0.0800649	0.868728	0.386192	0.768012	1	0.327692	2.97483	0.225956	-0.683595	0.494231	0.740197	-0.414584	0.678446	0.902519
	X___24455	PWY.7323..superpathway.of.GDP.mannose.derived.O.antigen.building.blocks.biosynthesis	-0.0922617	0.0722376	-1.2772	0.202782	0.568377	1	0.00248276	0.0693569	0.0357968	0.971477	0.993107	1	0.0915666	0.111046	0.824581	0.410745	0.782958	1	0.0544219	2.11511	0.347304	-0.44423	0.656877	0.842073	-0.414567	0.678459	0.902519
	guanine	P122.PWY..heterolactic.fermentation	0.0624597	0.155855	0.400756	0.690242	0.89867	1	-0.0547382	0.139423	-0.392604	0.695858	0.911112	1	-0.114425	0.159072	-0.719329	0.476019	0.818945	1	0	0.660223	0.718843	-0.414673	0.678381	0.854112	-0.414673	0.678381	0.902519
	dihydroorotate	GLYCOLYSIS.TCA.GLYOX.BYPASS..superpathway.of.glycolysis..pyruvate.dehydrogenase..TCA..and.glyoxylate.bypass	0.0501414	0.114059	0.43961	0.662007	0.887092	1	-0.0100628	0.0849701	-0.118427	0.905987	0.976358	1	0.114412	0.166787	0.685973	0.497671	0.829944	1	0	0.505913	0.776501	0.414641	0.678405	0.854114	0.414641	0.678405	0.902519
	fumarate	PWY.6527..stachyose.degradation	-0.386811	0.178752	-2.16395	0.0314676	0.24048	1	0.0561203	0.147861	0.379549	0.704637	0.914096	1	0.133583	0.197943	0.674857	0.500662	0.831399	1	0.593151	4.91583	0.0856132	-0.605265	0.545003	0.774245	-0.41466	0.678391	0.902519
	tyramine	RIBOSYN2.PWY..flavin.biosynthesis.I..bacteria.and.plants.	-0.0486239	0.291163	-0.166999	0.867513	0.96174	1	-0.00598776	0.330126	-0.0181378	0.985545	0.996724	1	-0.261328	0.41502	-0.629674	0.529734	0.845602	1	0	0.252767	0.881277	-0.414656	0.678394	0.854112	-0.414656	0.678394	0.902519
	sebacate_C10_DC	PWY.241..C4.photosynthetic.carbon.assimilation.cycle..NADP.ME.type	-0.0104975	0.0669517	-0.156793	0.875544	0.964278	1	-0.00553085	0.0848787	-0.0651617	0.948104	0.987103	1	-0.0593015	0.101324	-0.585264	0.559142	0.859044	1	0	0.199457	0.905083	-0.414616	0.678423	0.854118	-0.414616	0.678423	0.902519
	glucuronate	PWY.5989..stearate.biosynthesis.II..bacteria.and.plants.	-0.15608	0.0612303	-2.54907	0.0114408	0.142971	1	0.0448128	0.0803577	0.557667	0.577631	0.862337	1	0.0521048	0.0946029	0.550774	0.582499	0.869132	1	0.639601	5.54941	0.0623678	-1.25008	0.211271	0.48313	-0.414561	0.678463	0.902519
	X6_oxolithocholate	PWY.6608..guanosine.nucleotides.degradation.III	-0.00707872	0.0954029	-0.0741982	0.940915	0.983797	1	-0.0250418	0.105395	-0.237599	0.812409	0.949238	1	-0.0795482	0.152219	-0.522589	0.601929	0.876844	1	0	0.163081	0.921695	-0.414701	0.678361	0.854112	-0.414701	0.678361	0.902519
	X___24683	PWY0.781..aspartate.superpathway	0.0277929	0.0769904	0.360991	0.718429	0.909008	1	0.0569392	0.0810899	0.702173	0.483313	0.81548	1	-0.0493239	0.100757	-0.489533	0.625099	0.88615	1	0	0.691117	0.707825	0.414594	0.678439	0.854118	0.414594	0.678439	0.902519
	X___23657	PWY.5189..tetrapyrrole.biosynthesis.II..from.glycine.	-0.0377177	0.102504	-0.367963	0.71329	0.907129	1	0.0203472	0.161462	0.126018	0.899891	0.974649	1	-0.0723085	0.167255	-0.432325	0.666337	0.902794	1	0	0.166299	0.920213	-0.414587	0.678444	0.854118	-0.414587	0.678444	0.902519
	pyridoxate	PWY.6126..superpathway.of.adenosine.nucleotides.de.novo.biosynthesis.II	-0.0728276	0.182544	-0.39896	0.690282	0.898698	1	-0.00919648	0.0965558	-0.0952452	0.924204	0.980782	1	-0.0885875	0.206049	-0.429935	0.667775	0.90331	1	0	0.181144	0.913409	-0.414658	0.678393	0.854112	-0.414658	0.678393	0.902519
	X1_stearoyl_GPE_18_0	PWY.6353..purine.nucleotides.degradation.II..aerobic.	-0.133524	0.113873	-1.17257	0.242147	0.611641	1	0.0333539	0.119729	0.278579	0.780827	0.939482	1	0.0713397	0.172397	0.41381	0.679526	0.907976	1	0	1.4519	0.483866	-0.414562	0.678463	0.85413	-0.414562	0.678463	0.902519
	X5_6_dihydrouridine	PWY.4242..pantothenate.and.coenzyme.A.biosynthesis.III	-0.0340236	0.193853	-0.175513	0.860827	0.959598	1	-0.0342994	0.186149	-0.184258	0.853976	0.961963	1	-0.0949378	0.240469	-0.394802	0.693473	0.912982	1	0	0.048688	0.97595	-0.414652	0.678397	0.854112	-0.414652	0.678397	0.902519
	methionine	PWY4FS.8..phosphatidylglycerol.biosynthesis.II..non.plastidic.	0.0290353	0.0305859	0.949302	0.343434	0.702186	1	0.00472091	0.0374272	0.126136	0.899737	0.974606	1	-0.0124111	0.0315031	-0.393966	0.694091	0.913219	1	0	0.900391	0.637504	0.414613	0.678425	0.854118	0.414613	0.678425	0.902519
	X5_acetylamino_6_formylamino_3_methyluracil	DTDPRHAMSYN.PWY..dTDP.L.rhamnose.biosynthesis.I	0.132757	0.294991	0.450036	0.653096	0.883237	1	0.0072173	0.22449	0.0321498	0.974381	0.994024	1	0.139122	0.398897	0.348766	0.727686	0.924836	1	0	0.153283	0.926222	0.414633	0.67841	0.854114	0.414633	0.67841	0.902519
	sebacate_C10_DC	PWY.7197..pyrimidine.deoxyribonucleotide.phosphorylation	0.156508	0.0765819	2.04366	0.0420925	0.277854	1	-0.316933	0.104464	-3.03389	0.002698	0.100773	1	-0.0395409	0.116285	-0.340034	0.734243	0.927252	1	0.850899	13.4137	0.00122251	-0.288031	0.773323	0.903498	-0.41458	0.67845	0.902519
	X2_hydroxylignocerate.	PWY.6435..4.hydroxybenzoate.biosynthesis.V	-0.0544792	0.243758	-0.223497	0.824078	0.947622	1	-0.0628754	0.278517	-0.225751	0.822747	0.952741	1	-0.122871	0.403281	-0.304678	0.763351	0.937056	1	0	0.0218745	0.989122	-0.414571	0.678456	0.854125	-0.414571	0.678456	0.902519
	X___21342	PWY.7383..anaerobic.energy.metabolism..invertebrates..cytosol.	0.0262915	0.037958	0.692648	0.489212	0.801389	1	-0.0523018	0.0272273	-1.92094	0.0561982	0.378996	1	0.00985862	0.033941	0.290464	0.77182	0.939507	1	0.443938	3.59672	0.16557	-0.810805	0.417478	0.68292	-0.414588	0.678443	0.902519
	X8_hydroxyoctanoate	PWY0.1241..ADP.L.glycero..beta..D.manno.heptose.biosynthesis	-0.0256045	0.0397368	-0.644352	0.520097	0.818773	1	-0.0109549	0.0366702	-0.29874	0.765434	0.934933	1	0.0114905	0.0430255	0.267063	0.789814	0.944912	1	0	0.403832	0.817163	-0.414638	0.678407	0.854114	-0.414638	0.678407	0.902519
	pimelate_C7_DC	PWY.7328..superpathway.of.UDP.glucose.derived.O.antigen.building.blocks.biosynthesis	0.139936	0.0626286	2.23438	0.0265271	0.220493	1	-0.054678	0.0653306	-0.836943	0.403644	0.769332	1	-0.0145721	0.0672376	-0.216726	0.828695	0.956548	1	0.61515	5.19682	0.0743916	0.736941	0.461158	0.716186	0.4146	0.678435	0.902519
	harmane	PWY.6628..superpathway.of.L.phenylalanine.biosynthesis	0.00142948	0.0656002	0.0217908	0.98265	0.995282	1	0.0344368	0.0696206	0.494635	0.62168	0.881582	1	0.0149684	0.0695162	0.215322	0.830161	0.956932	1	0	0.119618	0.941945	0.41459	0.678442	0.854118	0.41459	0.678442	0.902519
	X4_ureidobutyrate	RHAMCAT.PWY..L.rhamnose.degradation.I	0.0807937	0.0979621	0.824745	0.410346	0.75093	1	-0.174244	0.0742434	-2.34692	0.0197976	0.247766	1	0.0257277	0.121669	0.211456	0.83278	0.957681	1	0.594295	4.9297	0.0850218	-1.14161	0.253616	0.531382	-0.414607	0.678429	0.902519
	glycerophosphorylcholine__GPC	PWY.6282..palmitoleate.biosynthesis.I..from..5Z..dodec.5.enoate.	-0.0762426	0.0762636	-0.999724	0.318499	0.68177	1	0.0818572	0.106147	0.771168	0.441428	0.791917	1	-0.0247672	0.121926	-0.203133	0.839274	0.959801	1	0	1.46345	0.481079	-0.414684	0.678373	0.854112	-0.414684	0.678373	0.902519
	uridine_2_3_cyclic_monophosphate	PWY.7210..pyrimidine.deoxyribonucleotides.biosynthesis.from.CTP	-0.0268109	0.0945393	-0.283595	0.777259	0.931329	1	-0.0359557	0.0712083	-0.504938	0.614536	0.87848	1	0.0204372	0.106008	0.19279	0.847549	0.962405	1	0	0.200664	0.904537	-0.414599	0.678436	0.854118	-0.414599	0.678436	0.902519
	heptadecasphingosine_d17_1	PWY.821..superpathway.of.sulfur.amino.acid.biosynthesis..Saccharomyces.cerevisiae.	-0.11199	0.105679	-1.05972	0.291098	0.658723	1	0.215761	0.107226	2.01222	0.0461719	0.349807	1	0.0238836	0.144537	0.165242	0.869124	0.96872	1	0.580197	4.76414	0.0923592	0.659687	0.509455	0.750764	0.414592	0.678441	0.902519
	xanthine	PWY.3781..aerobic.respiration.I..cytochrome.c.	0.00968455	0.0932025	0.103909	0.917548	0.977135	1	-0.0631042	0.0960836	-0.656763	0.514229	0.831409	1	-0.0276122	0.172465	-0.160104	0.87426	0.97005	1	0	0.295797	0.862519	-0.414694	0.678366	0.854112	-0.414694	0.678366	0.902519
	sphingosine	POLYAMINSYN3.PWY..superpathway.of.polyamine.biosynthesis.II	-0.142869	0.0970052	-1.4728	0.142688	0.488939	1	0.300863	0.101399	2.96711	0.00359316	0.115263	1	0.0182366	0.137019	0.133096	0.894385	0.974994	1	0.802147	10.1085	0.00638212	0.939197	0.34763	0.623956	0.414561	0.678464	0.902519
	ribulonate_xylulonate_lyxonate.	PWY0.1319..CDP.diacylglycerol.biosynthesis.II	0.0582742	0.192352	0.302956	0.762189	0.926004	1	-0.26994	0.253879	-1.06326	0.288803	0.690078	1	-0.038657	0.3077	-0.125632	0.900168	0.976492	1	0	1.06619	0.586785	-0.414607	0.67843	0.854118	-0.414607	0.67843	0.902519
	beta_guanidinopropanoate	PWY.724..superpathway.of.L.lysine..L.threonine.and.L.methionine.biosynthesis.II	0.343022	0.269776	1.27151	0.204795	0.570671	1	-0.04341	0.190928	-0.227363	0.820347	0.951794	1	-0.0324506	0.269169	-0.120558	0.90418	0.977527	1	0	1.51101	0.469772	0.414657	0.678393	0.854112	0.414657	0.678393	0.902519
	X7_ketocholesterol	PWY.6263..superpathway.of.menaquinol.8.biosynthesis.II	-0.0113483	0.114528	-0.0990881	0.921373	0.978278	1	0.0860313	0.107498	0.800305	0.427041	0.78357	1	-0.0121938	0.145878	-0.0835891	0.933731	0.984673	1	0	0.485296	0.784548	0.414727	0.678342	0.854104	0.414727	0.678342	0.902519
	dehydroepiandrosterone_sulfate_DHEA_S	TEICHOICACID.PWY..teichoic.acid..poly.glycerol..biosynthesis	-0.660978	0.286097	-2.31033	0.0217333	0.199426	1	0.219405	0.17733	1.23727	0.217288	0.625613	1	0.0213456	0.311584	0.0685066	0.945462	0.987605	1	0.70841	6.85895	0.0324039	-0.119166	0.905144	0.962992	-0.414631	0.678412	0.902519
	X___24474	PYRIDOXSYN.PWY..pyridoxal.5.phosphate.biosynthesis.I	-0.0365099	0.0387809	-0.941442	0.347545	0.705267	1	0.0686585	0.079474	0.863911	0.388582	0.759888	1	0.00531031	0.0903228	0.0587926	0.95319	0.989368	1	0	1.46411	0.480919	-0.414731	0.678339	0.854104	-0.414731	0.678339	0.902519
	dodecanedioate__C12	UDPNAGSYN.PWY..UDP.N.acetyl.D.glucosamine.biosynthesis.I	0.42398	0.194516	2.17967	0.0302669	0.23608	1	-0.0854001	0.125292	-0.68161	0.496184	0.822646	1	-0.0828678	0.185152	-0.447566	0.655023	0.898476	1	0.624194	5.3219	0.0698818	0.306536	0.759197	0.896367	0.414556	0.678467	0.90252
	carotene_diol__3	DTDPRHAMSYN.PWY..dTDP.L.rhamnose.biosynthesis.I	-0.167285	0.167026	-1.00155	0.317581	0.681034	1	0.124865	0.164829	0.757546	0.449512	0.79643	1	-0.164598	0.257507	-0.639197	0.523535	0.842467	1	0	1.81373	0.403789	-0.414525	0.67849	0.854136	-0.414525	0.67849	0.902531
	suberate_C8_DC	RHAMCAT.PWY..L.rhamnose.degradation.I	0.0589445	0.100299	0.587688	0.557301	0.838744	1	-0.163252	0.0891694	-1.83081	0.0684522	0.408027	1	0.0438289	0.122324	0.358303	0.720554	0.922427	1	0.403579	3.35334	0.186996	-0.687218	0.491945	0.73855	-0.414522	0.678492	0.902531
	X___25713	PYRIDOXSYN.PWY..pyridoxal.5.phosphate.biosynthesis.I	-0.112189	0.0545973	-2.05484	0.0411149	0.274491	1	0.043967	0.0670453	0.65578	0.512654	0.830567	1	0.028428	0.0810833	0.350602	0.726343	0.924364	1	0.499437	3.9955	0.13564	-0.883082	0.377192	0.649943	-0.414524	0.67849	0.902531
	X___24978	GLYCOLYSIS.TCA.GLYOX.BYPASS..superpathway.of.glycolysis..pyruvate.dehydrogenase..TCA..and.glyoxylate.bypass	-0.220183	0.156484	-1.40706	0.165246	0.520617	1	0.100992	0.132401	0.762775	0.447549	0.795351	1	-0.0759139	0.270521	-0.280621	0.780807	0.942323	1	0.192605	2.4771	0.289804	-0.404107	0.686134	0.858491	-0.414533	0.678484	0.902531
	N_propionylmethionine	PWY.5384..sucrose.degradation.IV..sucrose.phosphorylase.	0.0505569	0.0617518	0.818711	0.413788	0.753304	1	-0.0293766	0.0698872	-0.420343	0.674642	0.903051	1	0.0221517	0.0875838	0.25292	0.800632	0.948227	1	0	0.739114	0.69104	0.414525	0.67849	0.854136	0.414525	0.67849	0.902531
	X___23438	ANAGLYCOLYSIS.PWY..glycolysis.III..from.glucose.	0.155066	0.0796005	1.94806	0.0525887	0.309313	1	-0.166019	0.126461	-1.31281	0.190579	0.597124	1	0.1153	0.160902	0.716583	0.474592	0.818287	1	0.574818	4.70387	0.095185	1.1524	0.249158	0.526322	0.414514	0.678498	0.902532
	N_acetylhistamine	PWY.7221..guanosine.ribonucleotides.de.novo.biosynthesis	-0.702896	0.677857	-1.03694	0.300821	0.667529	1	0.492099	0.420916	1.16912	0.243588	0.650938	1	0.152665	0.603491	0.25297	0.80059	0.948204	1	0.108366	2.24307	0.325779	0.51283	0.60807	0.814168	0.414513	0.678499	0.902532
	asparagine	PWY.7539..6.hydroxymethyl.dihydropterin.diphosphate.biosynthesis.III..Chlamydia.	-0.060215	0.127379	-0.472725	0.636848	0.87615	1	0.114958	0.142906	0.804427	0.422004	0.780565	1	-0.285924	0.207001	-1.38127	0.168988	0.586233	1	0.233619	2.60967	0.271218	-0.410859	0.681176	0.855714	-0.414505	0.678504	0.902533
	X3_hydroxysebacate	P4.PWY..superpathway.of.L.lysine..L.threonine.and.L.methionine.biosynthesis.I	0.0118263	0.0866312	0.136514	0.891531	0.969127	1	-0.0188586	0.0818992	-0.230265	0.8181	0.951204	1	-0.0820701	0.110943	-0.739751	0.460478	0.810638	1	0	0.447077	0.799684	-0.414502	0.678506	0.854146	-0.414502	0.678506	0.902533
	m_tyramine	PWY.5686..UMP.biosynthesis	0.114966	0.238199	0.482647	0.629792	0.873362	1	-0.217779	0.220744	-0.98657	0.324909	0.717759	1	0.479326	0.311974	1.53643	0.126249	0.529281	1	0.418551	3.43968	0.179094	0.356656	0.72135	0.876847	0.414479	0.678523	0.902537
	spermidine	PWY.5973..cis.vaccenate.biosynthesis	-0.31069	0.0828363	-3.75065	0.00022197	0.015375	1	-0.00294194	0.117356	-0.0250684	0.980023	0.995317	1	0.171002	0.13483	1.26828	0.206392	0.627329	1	0.816732	10.913	0.00426849	-2.18256	0.029068	0.158325	-0.414464	0.678534	0.902537
	X___24699	PWY.6936..seleno.amino.acid.biosynthesis	0.0747945	0.255051	0.293253	0.769586	0.928591	1	0.637313	0.294944	2.16079	0.0317627	0.300947	1	-0.427647	0.354392	-1.2067	0.229184	0.649536	1	0.634563	5.47289	0.0648002	0.859227	0.390215	0.660798	0.414483	0.678521	0.902537
	X___13723	PWY.7219..adenosine.ribonucleotides.de.novo.biosynthesis	-0.022534	0.161255	-0.139742	0.888983	0.968329	1	0.0494791	0.147647	0.335117	0.737848	0.926135	1	-0.184678	0.177386	-1.04111	0.299271	0.709241	1	0	1.04395	0.593347	-0.414465	0.678534	0.854161	-0.414465	0.678534	0.902537
	X1_7_dimethylurate	HEMESYN2.PWY..heme.biosynthesis.II..anaerobic.	-0.248974	0.194431	-1.28053	0.201747	0.567156	1	-0.0695753	0.10982	-0.633538	0.527106	0.837921	1	0.132231	0.14279	0.926049	0.355842	0.748652	1	0.254068	2.68121	0.261687	-0.466342	0.640971	0.83306	-0.414477	0.678525	0.902537
	X2_oleoylglycerol_18_1	FASYN.INITIAL.PWY..superpathway.of.fatty.acid.biosynthesis.initiation..E..coli.	-0.142008	0.0871026	-1.63036	0.1044	0.42553	1	0.225989	0.121648	1.85773	0.064526	0.398943	1	0.097335	0.11971	0.81309	0.417304	0.786758	1	0.702768	6.72874	0.0345838	0.203933	0.838406	0.934035	0.414469	0.678531	0.902537
	X___12543	SO4ASSIM.PWY..sulfate.reduction.I..assimilatory.	-0.0402902	0.121987	-0.330281	0.741549	0.918038	1	0.0347376	0.128836	0.269627	0.787756	0.941689	1	-0.103161	0.145667	-0.708193	0.480011	0.820944	1	0	0.511525	0.774326	-0.414484	0.67852	0.854159	-0.414484	0.67852	0.902537
	urate	PWY.7663..gondoate.biosynthesis..anaerobic.	-0.0767884	0.0801258	-0.958348	0.338868	0.698414	1	0.0311084	0.136249	0.228319	0.819604	0.951653	1	0.0579481	0.129066	0.44898	0.654005	0.898083	1	0	1.00036	0.606422	-0.414469	0.67853	0.854161	-0.414469	0.67853	0.902537
	glycerophosphorylcholine__GPC	PWY66.398..TCA.cycle.III..animals.	-0.134835	0.230087	-0.586016	0.561735	0.841192	1	0.371653	0.178027	2.08763	0.0409475	0.333489	1	-0.333469	0.584173	-0.570839	0.575578	0.866195	1	0.469058	3.76689	0.152065	1.12275	0.261544	0.539793	0.414452	0.678543	0.90254
	X2_hydroxydecanoate	PWY.7199..pyrimidine.deoxyribonucleosides.salvage	-0.0437225	0.127597	-0.342662	0.732157	0.914357	1	-0.0851816	0.119167	-0.714811	0.475467	0.811123	1	0.0864561	0.162278	0.532764	0.594877	0.873955	1	0	0.740435	0.690584	-0.414456	0.67854	0.854166	-0.414456	0.67854	0.90254
	X1_palmitoyl_galactosylglycerol_16_0.	PWY0.781..aspartate.superpathway	0.0592661	0.0766345	0.77336	0.440083	0.771016	1	0.0703169	0.084994	0.827317	0.408954	0.77281	1	-0.120036	0.108511	-1.10621	0.270206	0.685533	1	0.119181	2.27062	0.321323	0.485423	0.627376	0.824938	0.414434	0.678556	0.902551
	X3_phenylpropionate_hydrocinnamate	ARO.PWY..chorismate.biosynthesis.I	-0.218977	0.383333	-0.571244	0.568375	0.844304	1	0.14846	0.332282	0.446789	0.655455	0.895004	1	0.584365	0.545678	1.0709	0.285699	0.698685	1	0	1.50101	0.472128	0.414427	0.678561	0.854184	0.414427	0.678561	0.902551
	gamma_glutamylphenylalanine	TRPSYN.PWY..L.tryptophan.biosynthesis	0.121129	0.126038	0.961055	0.337504	0.697316	1	-0.194771	0.110519	-1.76233	0.0793656	0.431888	1	-0.0291526	0.174999	-0.166587	0.867888	0.968373	1	0.440199	3.5727	0.167571	-0.69605	0.486398	0.734527	-0.414431	0.678559	0.902551
	pristanate	GLYCOGENSYNTH.PWY..glycogen.biosynthesis.I..from.ADP.D.Glucose.	-0.0402371	0.197972	-0.203247	0.839117	0.952546	1	-0.0233377	0.164464	-0.141901	0.887284	0.971117	1	0.287118	0.225517	1.27315	0.204662	0.625445	1	0	1.51063	0.469862	0.41441	0.678574	0.854184	0.41441	0.678574	0.902562
	sarcosine	FAO.PWY..fatty.acid..beta..oxidation.I	-0.041284	0.0476374	-0.866629	0.387125	0.734386	1	0.0181395	0.0648275	0.279811	0.779906	0.939208	1	0.00801092	0.0708265	0.113106	0.910095	0.978932	1	0	0.6704	0.715195	-0.414407	0.678576	0.854184	-0.414407	0.678576	0.902562
	saccharopine	PWY.4041...gamma..glutamyl.cycle	0.00215558	0.15102	0.0142735	0.988624	0.997061	1	0.135743	0.104036	1.30477	0.193305	0.600165	1	-0.375092	0.159023	-2.35873	0.0194471	0.256179	1	0.723711	7.2388	0.0267988	-0.165688	0.868403	0.947223	-0.414403	0.678579	0.902562
	X___25681	P42.PWY..incomplete.reductive.TCA.cycle	-0.0874009	0.03995	-2.18776	0.0298949	0.234536	1	0.074329	0.0507494	1.46463	0.144817	0.541211	1	-0.0372918	0.0519444	-0.717919	0.474067	0.818006	1	0.682937	6.30789	0.0426835	-1.06721	0.285878	0.564581	-0.414388	0.67859	0.902566
	lysine	BRANCHED.CHAIN.AA.SYN.PWY..superpathway.of.branched.amino.acid.biosynthesis	0.0129198	0.0694186	0.186114	0.852515	0.95696	1	-0.203415	0.108725	-1.87091	0.0626496	0.394566	1	0.081971	0.118136	0.693872	0.488688	0.825652	1	0.475143	3.81057	0.148781	-0.453698	0.650046	0.838051	-0.414388	0.67859	0.902566
	pantothenate__Vitamin_B5	METSYN.PWY..L.homoserine.and.L.methionine.biosynthesis	0.060534	0.0906384	0.667862	0.504871	0.809943	1	-0.02483	0.0936602	-0.265107	0.791172	0.942802	1	0.0376234	0.117149	0.321157	0.748477	0.932158	1	0	0.447749	0.799416	0.414385	0.678592	0.854192	0.414385	0.678592	0.902566
	mannose	PWY.6387..UDP.N.acetylmuramoyl.pentapeptide.biosynthesis.I..meso.diaminopimelate.containing.	0.121646	0.185532	0.655661	0.512678	0.814456	1	-0.218976	0.133662	-1.63828	0.102755	0.476504	1	0.435647	0.227872	1.9118	0.057545	0.394839	1	0.704482	6.76777	0.0339155	-0.0326218	0.973976	0.990092	0.414357	0.678613	0.902577
	o_Tyrosine	PWY.6545..pyrimidine.deoxyribonucleotides.de.novo.biosynthesis.III	0.00484477	0.0691223	0.0700898	0.944181	0.98463	1	-0.0141159	0.064754	-0.217993	0.827633	0.954248	1	-0.0944773	0.115148	-0.820484	0.413076	0.784337	1	0	0.553933	0.75808	-0.41436	0.678611	0.854202	-0.41436	0.678611	0.902577
	X___25779	FUCCAT.PWY..fucose.degradation	-0.0222347	0.066054	-0.336614	0.736708	0.916185	1	0.0500694	0.0595661	0.840568	0.401524	0.767894	1	0.0109951	0.0827002	0.132952	0.894388	0.974994	1	0	0.665837	0.716829	0.414369	0.678604	0.854202	0.414369	0.678604	0.902577
	docosadienoate_22_2n6	PWY.6167..flavin.biosynthesis.II..archaea.	0.144476	0.110565	1.30671	0.195252	0.55899	1	-0.897543	0.416497	-2.15498	0.056587	0.380041	1	0.0286174	0.234729	0.121917	0.904024	0.977506	1	0.659912	5.88084	0.0528436	0.696743	0.485964	0.734358	-0.414364	0.678607	0.902577
	X2_4_6_trihydroxybenzoate	PWY.5304..superpathway.of.sulfur.oxidation..Acidianus.ambivalens.	-0.0304316	0.0825003	-0.368866	0.712557	0.906867	1	-0.154828	0.0646619	-2.39442	0.0175793	0.235638	1	0.102332	0.0777897	1.3155	0.190189	0.610118	1	0.692457	6.50315	0.0387132	-1.04724	0.294989	0.573585	-0.414335	0.678628	0.902577
	X1_3_dimethylurate	PWY.5177..glutaryl.CoA.degradation	0.0111589	0.144106	0.077435	0.938343	0.983129	1	-0.0194532	0.104675	-0.185844	0.852736	0.961549	1	0.164038	0.155187	1.05704	0.291969	0.703495	1	0	0.986195	0.610732	0.414324	0.678637	0.854202	0.414324	0.678637	0.902577
	tryptophylglycine	PWY.5667..CDP.diacylglycerol.biosynthesis.I	-0.132028	0.218532	-0.604157	0.546317	0.832691	1	0.102513	0.200656	0.510889	0.60993	0.876793	1	0.304505	0.301962	1.00842	0.314652	0.720218	1	0	1.47127	0.479202	0.414324	0.678637	0.854202	0.414324	0.678637	0.902577
	campesterol	PWY.6628..superpathway.of.L.phenylalanine.biosynthesis	-0.0159566	0.0726832	-0.219537	0.826599	0.94835	1	0.0317427	0.102757	0.30891	0.757877	0.932788	1	-0.0835103	0.10173	-0.820905	0.414569	0.785137	1	0	0.645824	0.724038	-0.414346	0.678621	0.854202	-0.414346	0.678621	0.902577
	X1_palmitoyl_galactosylglycerol_16_0.	PWY.2723..trehalose.degradation.V	0.00450897	0.0562488	0.0801612	0.936186	0.982557	1	-0.00846715	0.0626408	-0.13517	0.892615	0.972633	1	-0.0568388	0.0729504	-0.779143	0.437039	0.797822	1	0	0.460099	0.794494	-0.414321	0.678639	0.854202	-0.414321	0.678639	0.902577
	tartarate	PWY.7385..1.3.propanediol.biosynthesis..engineered.	-0.0210749	0.173583	-0.121411	0.903895	0.973061	1	-0.158909	0.17212	-0.923243	0.359008	0.740777	1	0.231786	0.309565	0.748746	0.462315	0.811618	1	0	1.25607	0.53364	-0.414334	0.67863	0.854202	-0.414334	0.67863	0.902577
	cystine	PWY.6629..superpathway.of.L.tryptophan.biosynthesis	-0.022461	0.10234	-0.219474	0.826862	0.948435	1	0.173957	0.130783	1.33012	0.186505	0.592467	1	-0.0673783	0.169846	-0.396702	0.693749	0.913109	1	0	1.80309	0.405942	0.414332	0.678631	0.854202	0.414332	0.678631	0.902577
	X3_ureidopropionate	THISYNARA.PWY..superpathway.of.thiamin.diphosphate.biosynthesis.III..eukaryotes.	-0.31916	0.213455	-1.49521	0.136191	0.478534	1	0.744789	0.252165	2.95358	0.00347304	0.113379	1	0.00386728	0.285623	0.0135398	0.989213	0.997803	1	0.809643	10.5066	0.00523034	0.672993	0.500952	0.744765	0.414342	0.678623	0.902577
	X___15461	PWY4LZ.257..superpathway.of.fermentation..Chlamydomonas.reinhardtii.	0.191257	0.0549995	3.47743	0.000616906	0.0277896	1	-0.211933	0.0603342	-3.51265	0.000563836	0.0452926	1	-0.155598	0.0762938	-2.03946	0.0432453	0.352972	1	0.928529	27.9832	8.3853e-07	-0.779332	0.435784	0.696918	-0.414286	0.678664	0.902586
	glycylisoleucine	PWY.6123..inosine.5.phosphate.biosynthesis.I	-0.506484	0.198221	-2.55515	0.0112401	0.141692	1	-0.12236	0.144369	-0.847549	0.397586	0.76567	1	0.34073	0.185997	1.83191	0.0686747	0.423117	1	0.796477	9.82692	0.00734702	-0.880971	0.378333	0.650902	-0.414295	0.678658	0.902586
	X2_6_dihydroxybenzoic_acid	PWY.6629..superpathway.of.L.tryptophan.biosynthesis	-0.0763013	0.0915817	-0.833151	0.407337	0.748731	1	-0.0517882	0.115641	-0.447837	0.655239	0.89493	1	0.140011	0.146293	0.957055	0.344435	0.740792	1	0	1.63901	0.440649	-0.414292	0.678661	0.854215	-0.414292	0.678661	0.902586
	N_N_N_trimethyl_5_aminovalerate	PWY.1861..formaldehyde.assimilation.II..RuMP.Cycle.	-0.106503	0.0941125	-1.13166	0.258942	0.628363	1	-0.017872	0.0725815	-0.246233	0.805737	0.947199	1	0.0609344	0.0935821	0.651133	0.515835	0.838949	1	0	1.59362	0.450765	-0.41429	0.678662	0.854215	-0.41429	0.678662	0.902586
	X___25709	PWY.5104..L.isoleucine.biosynthesis.IV	-0.0191419	0.104516	-0.183148	0.854839	0.957723	1	0.0427328	0.0864921	0.494066	0.621746	0.881622	1	0.0389016	0.107757	0.361013	0.71853	0.92166	1	0	0.236334	0.888548	0.414296	0.678658	0.854215	0.414296	0.678658	0.902586
	X3_5_adenylyladenosine.	PPGPPMET.PWY..ppGpp.biosynthesis	-0.0441821	0.114025	-0.387478	0.698754	0.902249	1	0.0914332	0.0926463	0.986906	0.324783	0.717698	1	-0.0083685	0.121837	-0.0686863	0.945321	0.987555	1	0	0.957197	0.619651	0.414299	0.678655	0.854215	0.414299	0.678655	0.902586
	stearoyl_ethanolamide	PWY.6609..adenine.and.adenosine.salvage.III	0.0552687	0.181079	0.305219	0.760467	0.925317	1	0.0388343	0.128041	0.303296	0.761943	0.934094	1	-0.404947	0.235317	-1.72086	0.0870537	0.461727	1	0.344172	3.04958	0.217667	-0.311334	0.755547	0.894462	-0.41426	0.678683	0.902596
	X3_4_hydroxyphenyllactate_HPLA	PWY.6531..mannitol.cycle	-0.118066	0.0837663	-1.40947	0.161347	0.515193	1	-0.0863304	0.11995	-0.719718	0.472717	0.809711	1	0.130978	0.109881	1.192	0.236028	0.656173	1	0.418407	3.43883	0.179171	-0.697593	0.485432	0.733996	-0.414258	0.678685	0.902596
	eicosenoate_20_1n9_or_1n11	PWY.7184..pyrimidine.deoxyribonucleotides.de.novo.biosynthesis.I	0.0685406	0.121774	0.562851	0.574069	0.846862	1	0.0504704	0.138148	0.365335	0.715204	0.917493	1	-0.0585405	0.167046	-0.350445	0.726431	0.924413	1	0	0.401466	0.818131	0.414267	0.678679	0.854226	0.414267	0.678679	0.902596
	X3_hydroxysebacate	PWY.5667..CDP.diacylglycerol.biosynthesis.I	-0.127737	0.235125	-0.543273	0.587453	0.853734	1	0.138478	0.167154	0.828447	0.408295	0.772381	1	0.0515283	0.252095	0.204401	0.838279	0.959484	1	0	0.851633	0.653236	0.414266	0.678679	0.854226	0.414266	0.678679	0.902596
	N_methylproline	PWY.1042..glycolysis.IV..plant.cytosol.	0.0280748	0.456156	0.0615466	0.950976	0.986797	1	-0.12486	0.376965	-0.331224	0.740782	0.927071	1	-0.250732	0.534033	-0.469507	0.639295	0.892413	1	0	0.162343	0.922035	-0.414235	0.678702	0.854243	-0.414235	0.678702	0.902614
	uracil	PWY.5863..superpathway.of.phylloquinol.biosynthesis	0.116383	0.107612	1.08151	0.282892	0.651393	1	-0.161641	0.105155	-1.53717	0.1268	0.515161	1	-0.0776874	0.149632	-0.519191	0.605289	0.878229	1	0.430257	3.51035	0.172877	-0.540131	0.589107	0.802451	-0.414225	0.678709	0.902619
	histidine_betaine__hercynine.	P161.PWY..acetylene.degradation	-0.304424	0.103569	-2.93934	0.00366078	0.0770118	1	0.0541627	0.0919185	0.589247	0.556443	0.852618	1	0.0962201	0.115836	0.830659	0.407541	0.781099	1	0.77557	8.91145	0.0116119	-0.874915	0.38162	0.653816	-0.414218	0.678714	0.902622
	histamine	ARGORNPROST.PWY..arginine..ornithine.and.proline.interconversion	-0.0775966	0.137678	-0.563609	0.573655	0.846748	1	-0.160115	0.170371	-0.939802	0.348586	0.734325	1	0.178952	0.186425	0.959915	0.338827	0.737212	1	0	1.95075	0.377051	-0.414211	0.678719	0.854259	-0.414211	0.678719	0.902624
	X___14056	ALLANTOINDEG.PWY..superpathway.of.allantoin.degradation.in.yeast	0.143397	0.116636	1.22944	0.224441	0.59342	1	-0.517235	0.26699	-1.93728	0.0588653	0.385363	1	-0.0346343	0.198524	-0.174459	0.862456	0.96683	1	0.618594	5.24375	0.0726664	0.226432	0.820866	0.926081	-0.414207	0.678723	0.902625
	N_stearoyl_sphinganine_d18_0_18_0.	POLYISOPRENSYN.PWY..polyisoprenoid.biosynthesis..E..coli.	-0.0719688	0.0693615	-1.03759	0.300638	0.667375	1	0.0078323	0.0729138	0.107419	0.914555	0.978363	1	0.035119	0.0924834	0.379733	0.704632	0.916941	1	0	1.06077	0.588377	-0.414189	0.678736	0.854274	-0.414189	0.678736	0.902638
	X___14254	PWY.6630..superpathway.of.L.tyrosine.biosynthesis	0.113868	0.0857449	1.32799	0.18778	0.55028	1	-0.0101295	0.0956163	-0.105939	0.915837	0.978642	1	-0.0765568	0.108592	-0.704997	0.484613	0.823296	1	0.0400205	2.08338	0.352858	0.434063	0.664242	0.846309	0.414169	0.678751	0.90265
	leucine	PWY66.389..phytol.degradation	-0.0142001	0.0145523	-0.975793	0.332304	0.693275	1	0.0241335	0.0167737	1.43877	0.15319	0.552041	1	0.0127177	0.0248073	0.51266	0.61017	0.8803	1	0.36069	3.12837	0.209258	0.39583	0.692231	0.86181	0.414168	0.678751	0.90265
	diglycerol	PWY.6387..UDP.N.acetylmuramoyl.pentapeptide.biosynthesis.I..meso.diaminopimelate.containing.	-0.136767	0.282677	-0.483828	0.628955	0.873069	1	-0.131246	0.207056	-0.633869	0.526807	0.837751	1	0.233585	0.34075	0.685503	0.493939	0.828147	1	0	0.93428	0.626792	-0.414142	0.67877	0.854299	-0.414142	0.67877	0.90267
	X___14392	PWY.6122..5.aminoimidazole.ribonucleotide.biosynthesis.II	-0.366908	0.220287	-1.66559	0.0971173	0.411196	1	0.147156	0.2031	0.724552	0.469476	0.807992	1	0.0144172	0.271565	0.0530892	0.957722	0.990171	1	0.345338	3.05501	0.217077	-0.496949	0.619225	0.82044	-0.414131	0.678778	0.902672
	X___14392	PWY.6277..superpathway.of.5.aminoimidazole.ribonucleotide.biosynthesis	-0.366908	0.220287	-1.66559	0.0971173	0.411196	1	0.147156	0.2031	0.724552	0.469476	0.807992	1	0.0144172	0.271565	0.0530892	0.957722	0.990171	1	0.345338	3.05501	0.217077	-0.496949	0.619225	0.82044	-0.414131	0.678778	0.902672
	spermidine	PWY.7211..superpathway.of.pyrimidine.deoxyribonucleotides.de.novo.biosynthesis	-0.23615	0.121916	-1.93699	0.0539501	0.313229	1	-0.18747	0.125186	-1.49753	0.135695	0.528696	1	0.312605	0.178384	1.75242	0.0815038	0.451071	1	0.716954	7.06598	0.0292174	-1.41405	0.157347	0.412453	-0.414106	0.678796	0.902675
	X2_methylmalonylcarnitine_C4_DC	ALLANTOINDEG.PWY..superpathway.of.allantoin.degradation.in.yeast	-0.105854	0.132992	-0.795944	0.429683	0.764237	1	-0.102711	0.162408	-0.632426	0.53024	0.839444	1	0.0677114	0.121306	0.558189	0.580078	0.86807	1	0	1.17358	0.556111	-0.414112	0.678792	0.854302	-0.414112	0.678792	0.902675
	X1_palmitoyl_galactosylglycerol_16_0.	PWY.7234..inosine.5.phosphate.biosynthesis.III	-0.135361	0.0787892	-1.71802	0.0871053	0.391386	1	0.0927205	0.079406	1.16768	0.244196	0.651589	1	-0.0487251	0.0981815	-0.496276	0.620326	0.884421	1	0.525214	4.21242	0.121698	-0.590689	0.554729	0.78069	-0.414111	0.678793	0.902675
	N_acetylproline	PWY.7288..fatty.acid..beta..oxidation..peroxisome..yeast.	-0.0104372	0.212788	-0.0490496	0.961083	0.989647	1	-0.0856725	0.0993663	-0.862188	0.390689	0.761358	1	0.0411482	0.115627	0.355871	0.723165	0.923255	1	0	0.70092	0.704364	-0.414123	0.678784	0.854302	-0.414123	0.678784	0.902675
	erythronate.	GLYCOCAT.PWY..glycogen.degradation.I..bacterial.	0.013454	0.0447068	0.300938	0.763764	0.926447	1	-0.0563618	0.0490758	-1.14846	0.25217	0.659196	1	0.00874659	0.0604754	0.144631	0.885183	0.972863	1	0	1.25897	0.532867	-0.414105	0.678797	0.854302	-0.414105	0.678797	0.902675
	X1_1_enyl_palmitoyl_GPE_P_16_0.	KETOGLUCONMET.PWY..ketogluconate.metabolism	0.00582395	0.0932274	0.0624703	0.950396	0.986575	1	0.0466214	0.0881914	0.528639	0.598276	0.871514	1	0.00736841	0.164446	0.0448075	0.964443	0.991879	1	0	0.113888	0.944647	0.414103	0.678799	0.854302	0.414103	0.678799	0.902675
	X3_hydroxysebacate	PWY.6630..superpathway.of.L.tyrosine.biosynthesis	0.189177	0.107522	1.75944	0.0821445	0.38111	1	0.12893	0.11337	1.13725	0.258073	0.664277	1	-0.197617	0.126278	-1.56494	0.124928	0.527099	1	0.665235	5.97435	0.0504298	0.929319	0.352724	0.628378	0.414081	0.678815	0.902685
	heptadecasphingosine_d17_1	METHGLYUT.PWY..superpathway.of.methylglyoxal.degradation	-0.150012	0.112318	-1.3356	0.184168	0.545511	1	0.135679	0.095966	1.41382	0.159104	0.559992	1	0.139337	0.136343	1.02196	0.30879	0.716679	1	0.543893	4.38493	0.111641	0.664962	0.506075	0.748481	0.414076	0.678819	0.902685
	X2_3_dihydroxyisovalerate	GLUCUROCAT.PWY..superpathway.of..beta..D.glucuronide.and.D.glucuronate.degradation	0.162388	0.107449	1.5113	0.132049	0.471957	1	0.0275372	0.0887461	0.310292	0.75663	0.932433	1	-0.112309	0.115855	-0.969395	0.333702	0.733675	1	0.339193	3.0266	0.220182	0.541706	0.588021	0.801735	0.414074	0.67882	0.902685
	N_carboxymethylalanine	PWY.6609..adenine.and.adenosine.salvage.III	-0.43528	0.243838	-1.78512	0.0755207	0.3664	1	0.0461566	0.130877	0.352673	0.724663	0.92107	1	0.118807	0.264341	0.449447	0.653669	0.897908	1	0.414758	3.41739	0.181102	-0.309265	0.75712	0.895312	-0.414071	0.678822	0.902685
	X3_methylglutarate_2_methylglutarate	PWY66.391..fatty.acid..beta..oxidation.VI..peroxisome.	0.177796	0.183909	0.966763	0.338508	0.698082	1	-0.206752	0.145159	-1.42432	0.157531	0.557878	1	-0.0383156	0.156727	-0.244473	0.807685	0.950616	1	0.260751	2.70545	0.258535	-0.563585	0.573036	0.792417	-0.414073	0.678821	0.902685
	spermidine	PWY.5347..superpathway.of.L.methionine.biosynthesis..transsulfuration.	0.141231	0.125541	1.12498	0.261738	0.631315	1	-0.255291	0.1371	-1.86208	0.0639076	0.397421	1	-0.0689294	0.207693	-0.331881	0.740379	0.929549	1	0.562026	4.56648	0.101954	-0.525899	0.598959	0.808608	-0.414058	0.678832	0.902692
	X2_hydroxylignocerate.	PWY.241..C4.photosynthetic.carbon.assimilation.cycle..NADP.ME.type	-0.297776	0.121512	-2.45058	0.0149958	0.164964	1	-0.0179723	0.136967	-0.131216	0.895723	0.973477	1	0.180518	0.156138	1.15615	0.249234	0.667863	1	0.67729	6.19752	0.0451052	-1.07783	0.281108	0.559809	-0.414038	0.678846	0.902693
	X1_1_enyl_palmitoyl_GPE_P_16_0.	PWY.5345..superpathway.of.L.methionine.biosynthesis..by.sulfhydrylation.	-0.00201063	0.0801269	-0.025093	0.980007	0.99472	1	0.0266399	0.0796455	0.334481	0.738406	0.926329	1	0.0543504	0.112161	0.484574	0.628742	0.887868	1	0	0.175893	0.91581	0.414036	0.678848	0.854338	0.414036	0.678848	0.902693
	beta_guanidinopropanoate	PWY.6612..superpathway.of.tetrahydrofolate.biosynthesis	0.12324	0.0970783	1.2695	0.205631	0.571622	1	-0.157842	0.0754433	-2.09219	0.0378167	0.322985	1	-0.0397482	0.08894	-0.44691	0.655701	0.898783	1	0.618311	5.23986	0.0728078	-0.974028	0.330043	0.607383	-0.414031	0.678851	0.902693
	N_acetylphenylalanine	PWY.6595..superpathway.of.guanosine.nucleotides.degradation..plants.	-0.0413463	0.0466579	-0.886159	0.376555	0.727326	1	0.107541	0.0703238	1.52922	0.128171	0.517199	1	0.0290273	0.079233	0.366354	0.714752	0.920382	1	0.373381	3.19173	0.202733	0.257466	0.796819	0.914881	0.414033	0.67885	0.902693
	X___25546	PWY.7664..oleate.biosynthesis.IV..anaerobic.	0.216687	0.0716695	3.02343	0.00278399	0.0661091	1	-0.0958413	0.10457	-0.916526	0.360386	0.7417	1	-0.0272981	0.115755	-0.235827	0.813851	0.95233	1	0.726275	7.30661	0.0259053	1.65231	0.0984715	0.319307	0.414034	0.678849	0.902693
	pipecolate	PWY.5667..CDP.diacylglycerol.biosynthesis.I	-0.278527	0.370448	-0.751866	0.452878	0.778783	1	-0.0222748	0.189443	-0.117581	0.906505	0.976465	1	-0.00732231	0.363964	-0.0201182	0.983972	0.996565	1	0	0.408103	0.815421	-0.414041	0.678844	0.854337	-0.414041	0.678844	0.902693
	citrulline	PWY66.389..phytol.degradation	-0.00888523	0.0407651	-0.217962	0.828051	0.94879	1	-0.014386	0.0376834	-0.381759	0.703412	0.91372	1	0.0566543	0.0411168	1.37789	0.173623	0.591822	1	0	1.92042	0.382812	0.414006	0.678869	0.854358	0.414006	0.678869	0.902705
	phenylalanylalanine	PRPP.PWY..superpathway.of.histidine..purine..and.pyrimidine.biosynthesis	-0.233712	0.0922267	-2.53411	0.01193	0.146511	1	0.0134267	0.0924223	0.145276	0.884631	0.970471	1	0.114495	0.116434	0.983344	0.326836	0.729174	1	0.688538	6.42132	0.0403299	-0.994203	0.320124	0.598011	-0.41401	0.678867	0.902705
	X3_hydroxystearate	PWY.7228..superpathway.of.guanosine.nucleotides.de.novo.biosynthesis.I	0.411006	0.199233	2.06294	0.0402077	0.271587	1	-0.30807	0.188729	-1.63234	0.104006	0.478468	1	0.221813	0.265202	0.836393	0.404088	0.779023	1	0.724896	7.26997	0.0263844	0.591488	0.554193	0.78037	0.413984	0.678886	0.902705
	X___19232	RIBOSYN2.PWY..flavin.biosynthesis.I..bacteria.and.plants.	0.125483	0.166515	0.753586	0.451846	0.778174	1	-0.0453818	0.134876	-0.33647	0.736828	0.925714	1	0.105185	0.210083	0.500685	0.617226	0.882944	1	0	0.760403	0.683723	0.413987	0.678884	0.854364	0.413987	0.678884	0.902705
	m_tyramine	PWY.6595..superpathway.of.guanosine.nucleotides.degradation..plants.	0.0273702	0.0728898	0.375501	0.707671	0.905168	1	-0.0751041	0.0662445	-1.13374	0.258588	0.664794	1	0.0250097	0.0991758	0.252175	0.80134	0.948448	1	0	1.31857	0.51722	-0.413991	0.67888	0.854364	-0.413991	0.67888	0.902705
	X3_methylglutaconate	P162.PWY..L.glutamate.degradation.V..via.hydroxyglutarate.	0.168343	0.17074	0.985961	0.327163	0.688956	1	-0.147975	0.10455	-1.41536	0.161967	0.563598	1	-0.0108367	0.101853	-0.106396	0.915775	0.980258	1	0.241717	2.63754	0.267465	-0.590885	0.554597	0.780595	-0.413991	0.678881	0.902705
	X___25505	GLCMANNANAUT.PWY..superpathway.of.N.acetylglucosamine..N.acetylmannosamine.and.N.acetylneuraminate.degradation	0.418435	0.194104	2.15573	0.032112	0.243002	1	-0.186451	0.197305	-0.94499	0.345682	0.732373	1	-0.0122098	0.21491	-0.0568135	0.954759	0.989736	1	0.603773	5.04761	0.080154	0.704121	0.481357	0.731025	0.413989	0.678882	0.902705
	X3_dehydrodeoxycholate	THISYNARA.PWY..superpathway.of.thiamin.diphosphate.biosynthesis.III..eukaryotes.	0.0443417	0.216685	0.204637	0.838032	0.952211	1	0.0635344	0.147017	0.432156	0.66604	0.899335	1	-0.007318	0.254723	-0.0287292	0.977113	0.994861	1	0	0.0580717	0.971382	0.413991	0.678881	0.854364	0.413991	0.678881	0.902705
	X___24453	PWY.4242..pantothenate.and.coenzyme.A.biosynthesis.III	-0.185502	0.255517	-0.725988	0.468563	0.788911	1	-0.0214848	0.223694	-0.0960455	0.92357	0.980673	1	0.612425	0.327014	1.87278	0.062776	0.408266	1	0.488291	3.90847	0.141673	0.367587	0.713181	0.872749	0.413963	0.678901	0.902708
	N_carbamoylaspartate	P461.PWY..hexitol.fermentation.to.lactate..formate..ethanol.and.acetate	0.125807	0.0859144	1.46433	0.144435	0.491534	1	-0.130195	0.0894072	-1.4562	0.146763	0.54361	1	0.133331	0.117457	1.13515	0.257882	0.675324	1	0.617392	5.22728	0.0732673	0.571024	0.567983	0.789268	0.413971	0.678896	0.902708
	beta_alanine	PWY.5138..unsaturated..even.numbered.fatty.acid..beta..oxidation	-0.0774955	0.0584092	-1.32677	0.188456	0.551133	1	0.179951	0.100542	1.78981	0.0757261	0.424486	1	0.0496313	0.116633	0.425536	0.671509	0.905025	1	0.610999	5.14138	0.0764828	-0.0586214	0.953254	0.981947	0.413959	0.678904	0.902708
	X___25556	PWY.5897..superpathway.of.menaquinol.11.biosynthesis	0.0256597	0.105575	0.243048	0.808623	0.942158	1	-0.0531416	0.0905802	-0.58668	0.558477	0.853561	1	-0.0329991	0.104203	-0.316681	0.752428	0.933583	1	0	0.332198	0.846963	-0.41395	0.678911	0.854383	-0.41395	0.678911	0.902708
	X___25556	PWY.5898..superpathway.of.menaquinol.12.biosynthesis	0.0256597	0.105575	0.243048	0.808623	0.942158	1	-0.0531416	0.0905802	-0.58668	0.558477	0.853561	1	-0.0329991	0.104203	-0.316681	0.752428	0.933583	1	0	0.332198	0.846963	-0.41395	0.678911	0.854383	-0.41395	0.678911	0.902708
	X___25556	PWY.5899..superpathway.of.menaquinol.13.biosynthesis	0.0256597	0.105575	0.243048	0.808623	0.942158	1	-0.0531416	0.0905802	-0.58668	0.558477	0.853561	1	-0.0329991	0.104203	-0.316681	0.752428	0.933583	1	0	0.332198	0.846963	-0.41395	0.678911	0.854383	-0.41395	0.678911	0.902708
	leucine	PWY.5910..superpathway.of.geranylgeranyldiphosphate.biosynthesis.I..via.mevalonate.	0.00793388	0.0250983	0.316112	0.752946	0.922287	1	0.0139258	0.0331472	0.420119	0.675459	0.903343	1	-0.00216053	0.0362751	-0.0595595	0.952704	0.989234	1	0	0.108603	0.947146	0.41397	0.678896	0.854376	0.41397	0.678896	0.902708
	X___23109	PWY.6387..UDP.N.acetylmuramoyl.pentapeptide.biosynthesis.I..meso.diaminopimelate.containing.	-0.330111	0.284385	-1.16079	0.246895	0.616483	1	-0.442594	0.247561	-1.78782	0.0751451	0.422989	1	0.533577	0.340818	1.56557	0.119265	0.518037	1	0.654422	5.7874	0.0553709	-1.0988	0.271857	0.550313	-0.413861	0.678976	0.902717
	X___23752	PWY.7210..pyrimidine.deoxyribonucleotides.biosynthesis.from.CTP	0.130113	0.097003	1.34133	0.182601	0.543368	1	-0.119133	0.0652127	-1.82684	0.0702301	0.412502	1	0.147213	0.104041	1.41496	0.160457	0.57603	1	0.719803	7.13782	0.0281865	-0.0281267	0.977561	0.991553	0.413904	0.678944	0.902717
	glycylleucine	PWY.7282..4.amino.2.methyl.5.phosphomethylpyrimidine.biosynthesis..yeast.	-0.0061076	0.0532567	-0.114682	0.908804	0.974576	1	-0.0215794	0.0631836	-0.341536	0.733028	0.924219	1	0.101295	0.0726099	1.39505	0.164898	0.581486	1	0	1.90464	0.385845	0.413918	0.678934	0.854397	0.413918	0.678934	0.902717
	nicotinate_ribonucleoside	PWY.5097..L.lysine.biosynthesis.VI	-0.799183	0.319083	-2.50462	0.0129309	0.152601	1	0.625264	0.268516	2.32859	0.020764	0.252447	1	-0.482707	0.403209	-1.19716	0.232872	0.653135	1	0.845849	12.9743	0.00152289	-0.392921	0.694378	0.862876	-0.413905	0.678944	0.902717
	beta_sitosterol	PWY.7196..superpathway.of.pyrimidine.ribonucleosides.salvage	-0.0643843	0.109364	-0.588715	0.556618	0.838409	1	0.0518309	0.102322	0.506545	0.612986	0.877915	1	-0.13586	0.154071	-0.881803	0.379151	0.763837	1	0	1.20947	0.54622	-0.413862	0.678975	0.854411	-0.413862	0.678975	0.902717
	X___25832	PWY.7209..superpathway.of.pyrimidine.ribonucleosides.degradation	0.107155	0.0862643	1.24218	0.215634	0.582998	1	-0.142422	0.103206	-1.37998	0.169716	0.573545	1	-0.117567	0.134135	-0.876481	0.382228	0.765613	1	0.513236	4.10877	0.128172	-0.326803	0.743817	0.888478	-0.413872	0.678968	0.902717
	protoporphyrin_IX	PWY.5910..superpathway.of.geranylgeranyldiphosphate.biosynthesis.I..via.mevalonate.	0.03126	0.177914	0.175703	0.861082	0.959687	1	-0.330579	0.158024	-2.09195	0.0394261	0.328388	1	0.167597	0.204792	0.818375	0.416381	0.786188	1	0.541627	4.36326	0.112857	-0.844759	0.398245	0.667698	-0.413882	0.67896	0.902717
	X8_hydroxyguanine	CALVIN.PWY..Calvin.Benson.Bassham.cycle	0.0663651	0.172789	0.384082	0.701262	0.903167	1	-0.289085	0.14041	-2.05886	0.0406596	0.332447	1	0.121785	0.193343	0.629889	0.529593	0.845545	1	0.502901	4.02334	0.133765	-0.871682	0.383382	0.655255	-0.413862	0.678975	0.902717
	carnitine	PYRIDOXSYN.PWY..pyridoxal.5.phosphate.biosynthesis.I	-0.0277653	0.058954	-0.470966	0.638147	0.876765	1	0.0487381	0.0677245	0.719652	0.472507	0.809653	1	0.0447317	0.0737141	0.606827	0.544815	0.852611	1	0	0.936663	0.626046	0.413865	0.678973	0.854411	0.413865	0.678973	0.902717
	N_stearoyl_sphingosine_d18_1_18_0.	PWY.5005..biotin.biosynthesis.II	-0.184559	0.086623	-2.1306	0.0343077	0.250992	1	0.115362	0.0854384	1.35024	0.178615	0.583764	1	-0.0432431	0.0938862	-0.46059	0.645783	0.895004	1	0.671362	6.08572	0.0476982	-0.699309	0.484359	0.733178	-0.413886	0.678958	0.902717
	glycocholate	PWY.5367..petroselinate.biosynthesis	-0.0276041	0.104507	-0.264137	0.791954	0.936793	1	0.111464	0.13561	0.821945	0.412421	0.774891	1	0.045469	0.142044	0.320106	0.749606	0.932449	1	0	0.676519	0.71301	0.413898	0.678949	0.854405	0.413898	0.678949	0.902717
	lactosyl_N_palmitoyl_sphingosine_d18_1_16_0	PWY.6588..pyruvate.fermentation.to.acetone	-0.155452	0.092318	-1.68387	0.093678	0.404783	1	0.124642	0.119441	1.04355	0.29804	0.697502	1	-0.0470783	0.152611	-0.308485	0.758136	0.935521	1	0.419125	3.44308	0.17879	-0.759282	0.447684	0.706086	-0.413885	0.678959	0.902717
	X2_hydroxyheptanoate.	CITRULBIO.PWY..L.citrulline.biosynthesis	-0.0516123	0.0414917	-1.24392	0.214775	0.582133	1	0.0217008	0.0466179	0.465503	0.642032	0.889861	1	0.0137107	0.0544332	0.251881	0.801436	0.94848	1	0	1.65616	0.436888	-0.41389	0.678955	0.854405	-0.41389	0.678955	0.902717
	N_palmitoyl_sphinganine_d18_0_16_0	PWY.6606..guanosine.nucleotides.degradation.II	0.0382406	0.078707	0.485861	0.627515	0.872478	1	0.0277214	0.0689412	0.402103	0.687992	0.908038	1	-0.0185061	0.0839683	-0.220393	0.825825	0.955838	1	0	0.274998	0.871535	0.413911	0.678939	0.8544	0.413911	0.678939	0.902717
	glycerol	PWY.7204..pyridoxal.5.phosphate.salvage.II..plants.	0.187247	0.197304	0.949032	0.350187	0.707368	1	0.000456133	0.111452	0.00409264	0.996747	0.999509	1	-0.0820467	0.418458	-0.196069	0.846881	0.962172	1	0	0.767827	0.68119	0.413876	0.678965	0.854405	0.413876	0.678965	0.902717
	X3b_hydroxy_5_cholenoic_acid	NAGLIPASYN.PWY..lipid.IVA.biosynthesis	0.0616486	0.0493957	1.24806	0.213515	0.580546	1	-0.0384286	0.0584648	-0.657295	0.511711	0.830025	1	-0.00688515	0.0681264	-0.101064	0.919629	0.981267	1	0	1.82856	0.400805	0.413926	0.678928	0.854396	0.413926	0.678928	0.902717
	X3_hydroxyhexanoate	PWY.6471..peptidoglycan.biosynthesis.IV..Enterococcus.faecium.	0.0760703	0.114481	0.664478	0.50703	0.811241	1	-0.0842384	0.079215	-1.06342	0.288744	0.69005	1	0.00432191	0.115453	0.0374344	0.970183	0.993334	1	0	1.40245	0.495977	-0.413923	0.678931	0.854396	-0.413923	0.678931	0.902717
	X___25076	PWY.6859..all.trans.farnesol.biosynthesis	-0.0375129	0.0510322	-0.735084	0.463176	0.785395	1	0.0113924	0.0658616	0.172975	0.862836	0.964442	1	0.00171899	0.0794798	0.021628	0.982771	0.996245	1	0	0.399435	0.818962	-0.413886	0.678958	0.854405	-0.413886	0.678958	0.902717
	erythronate.	PWY.5659..GDP.mannose.biosynthesis	-0.0887713	0.109802	-0.808467	0.419633	0.75731	1	-0.0997913	0.0934533	-1.06782	0.286751	0.688265	1	0.137295	0.120301	1.14126	0.255328	0.673157	1	0.278417	2.77168	0.250113	-0.569787	0.568822	0.789815	-0.413831	0.678998	0.902721
	X1_7_dimethylurate	BRANCHED.CHAIN.AA.SYN.PWY..superpathway.of.branched.amino.acid.biosynthesis	-0.0252987	0.665164	-0.0380338	0.969693	0.991859	1	0.0193408	0.318122	0.0607968	0.951575	0.987928	1	0.494912	0.579178	0.854507	0.393999	0.772813	1	0	0.564065	0.754249	0.413835	0.678995	0.854423	0.413835	0.678995	0.902721
	X3_hydroxyhexanoate	GALACTARDEG.PWY..D.galactarate.degradation.I	-0.0235531	0.0626055	-0.376214	0.70751	0.9051	1	0.0622971	0.0531654	1.17176	0.243215	0.650596	1	-0.0239771	0.0739408	-0.324274	0.746491	0.931502	1	0	1.44845	0.484699	0.413831	0.678998	0.854423	0.413831	0.678998	0.902721
	X3_hydroxyhexanoate	GLUCARGALACTSUPER.PWY..superpathway.of.D.glucarate.and.D.galactarate.degradation	-0.0235531	0.0626055	-0.376214	0.70751	0.9051	1	0.0622971	0.0531654	1.17176	0.243215	0.650596	1	-0.0239771	0.0739408	-0.324274	0.746491	0.931502	1	0	1.44845	0.484699	0.413831	0.678998	0.854423	0.413831	0.678998	0.902721
	X___25833	PWY0.1479..tRNA.processing	-0.0158306	0.0618536	-0.255936	0.798224	0.938728	1	0.0512599	0.0655189	0.782369	0.434859	0.787969	1	0.0170187	0.0774633	0.2197	0.82637	0.955955	1	0	0.554613	0.757822	0.413835	0.678995	0.854423	0.413835	0.678995	0.902721
	methionine_sulfoxide	HEMESYN2.PWY..heme.biosynthesis.II..anaerobic.	0.044191	0.0325947	1.35577	0.176601	0.535847	1	-0.114175	0.0421934	-2.706	0.00739815	0.161173	1	0.0030062	0.0491794	0.0611273	0.951336	0.988927	1	0.775977	8.92765	0.0115182	-0.486452	0.626647	0.824556	-0.413834	0.678996	0.902721
	glycocholate	PWY.5345..superpathway.of.L.methionine.biosynthesis..by.sulfhydrylation.	0.0660959	0.0947428	0.697635	0.486254	0.799688	1	0.156313	0.125595	1.24457	0.214907	0.623239	1	-0.141008	0.127428	-1.10656	0.270394	0.685691	1	0.321587	2.94806	0.229001	0.558642	0.576406	0.794435	0.413823	0.679004	0.902725
	anserine	PWY.6168..flavin.biosynthesis.III..fungi.	-0.222704	0.222837	-0.999405	0.318618	0.681899	1	0.15175	0.220555	0.688036	0.492139	0.820681	1	0.36268	0.284302	1.27568	0.203768	0.624846	1	0.314114	2.91594	0.232709	0.428526	0.668268	0.848718	0.413799	0.679021	0.902726
	isovalerate__C5	PWY.5695..urate.biosynthesis.inosine.5.phosphate.degradation	0.0846388	0.226909	0.373008	0.709476	0.905827	1	-0.0550686	0.207263	-0.265694	0.790717	0.942682	1	-0.319498	0.307333	-1.03958	0.299976	0.709835	1	0	1.11923	0.571428	-0.413796	0.679024	0.854426	-0.413796	0.679024	0.902726
	xanthine	PWY.7357..thiamin.formation.from.pyrithiamine.and.oxythiamine..yeast.	0.13848	0.183095	0.756327	0.450204	0.777053	1	-0.0819075	0.134754	-0.60783	0.543911	0.846374	1	0.204155	0.208942	0.97709	0.329881	0.731207	1	0	1.72496	0.422114	0.413804	0.679018	0.854426	0.413804	0.679018	0.902726
	X2_8_quinolinediol	PWY.5121..superpathway.of.geranylgeranyl.diphosphate.biosynthesis.II..via.MEP.	0.0626125	0.13364	0.468516	0.639875	0.877526	1	-0.0128684	0.120766	-0.106557	0.915261	0.978562	1	0.0828584	0.180977	0.45784	0.647685	0.895696	1	0	0.269246	0.874045	0.413803	0.679018	0.854426	0.413803	0.679018	0.902726
	X___23737	PWY.5971..palmitate.biosynthesis.II..bacteria.and.plants.	0.0648623	0.0698603	0.928457	0.354355	0.710478	1	-0.0490388	0.0840537	-0.583422	0.560497	0.854426	1	0.0274325	0.111746	0.24549	0.80663	0.950227	1	0	1.09145	0.579422	0.4138	0.67902	0.854426	0.4138	0.67902	0.902726
	gluconate	RUMP.PWY..formaldehyde.oxidation.I	-0.00744827	0.0617662	-0.120588	0.90413	0.973133	1	0.0780874	0.0907327	0.86063	0.390824	0.761412	1	0.0137979	0.0842668	0.16374	0.870192	0.968974	1	0	0.610805	0.736827	0.413802	0.679019	0.854426	0.413802	0.679019	0.902726
	methionine_sulfoxide	PWY.4984..urea.cycle	0.048077	0.0316388	1.51956	0.129978	0.46878	1	0.0010638	0.0388253	0.0273998	0.978166	0.994774	1	-0.0536723	0.0550633	-0.974739	0.331099	0.731852	1	0.279682	2.77655	0.249505	0.695249	0.4869	0.734916	0.413785	0.679031	0.902731
	X___23665	PWY.5005..biotin.biosynthesis.II	-0.0401482	0.0682451	-0.588294	0.55698	0.838583	1	-0.0290973	0.0674611	-0.43132	0.666746	0.899647	1	0.145757	0.0694375	2.09911	0.0375403	0.333939	1	0.563095	4.57765	0.101386	0.60061	0.5481	0.776274	0.413776	0.679038	0.902735
	enterolactone	PWYG.321..mycolate.biosynthesis	0.0446392	0.0972237	0.459139	0.646571	0.880567	1	-0.21685	0.169135	-1.28211	0.201152	0.608602	1	-0.086636	0.18477	-0.468885	0.639756	0.892608	1	0	1.90327	0.386109	-0.413772	0.679041	0.854436	-0.413772	0.679041	0.902735
	X___23654	PWY.5022..4.aminobutanoate.degradation.V	0.00561236	0.0539744	0.103982	0.917291	0.977044	1	-0.0321969	0.045323	-0.710387	0.478304	0.812821	1	0.00282121	0.0726262	0.0388455	0.969067	0.993003	1	0	0.345767	0.841235	-0.413768	0.679044	0.854436	-0.413768	0.679044	0.902735
	X3b_hydroxy_5_cholenoic_acid	COBALSYN.PWY..adenosylcobalamin.salvage.from.cobinamide.I	0.0123023	0.141295	0.0870682	0.930691	0.981002	1	0.145367	0.124159	1.17082	0.242916	0.650318	1	-0.386547	0.160342	-2.41076	0.0169603	0.241039	1	0.715441	7.02841	0.0297714	-0.402204	0.687534	0.859137	-0.413746	0.67906	0.902736
	TMP	METHANOGENESIS.PWY..methanogenesis.from.H2.and.CO2	-0.326319	0.102857	-3.17255	0.00209579	0.0561539	1	-0.119367	0.470569	-0.253666	0.803721	0.946602	1	0.227256	0.19816	1.14683	0.261514	0.678202	1	0.676508	6.18254	0.0454443	-2.29393	0.0217946	0.133668	-0.413752	0.679056	0.902736
	X___25766	PWY.6612..superpathway.of.tetrahydrofolate.biosynthesis	0.0255373	0.0719532	0.354916	0.722999	0.91085	1	0.107923	0.0735978	1.46639	0.144277	0.540532	1	-0.0713695	0.0744574	-0.958529	0.339618	0.737718	1	0.319208	2.93776	0.230184	0.507233	0.611991	0.81648	0.41375	0.679057	0.902736
	linoleate_18_2n6	PWY.5910..superpathway.of.geranylgeranyldiphosphate.biosynthesis.I..via.mevalonate.	0.150276	0.142316	1.05593	0.294971	0.662259	1	-0.132285	0.101868	-1.2986	0.197593	0.604915	1	-0.0860818	0.174255	-0.493997	0.623112	0.885323	1	0.251614	2.67242	0.26284	-0.610707	0.541394	0.771873	-0.413752	0.679056	0.902736
	threonine	PWY.2941..L.lysine.biosynthesis.II	0.0685711	0.0329329	2.08214	0.0384069	0.265578	1	-0.0251435	0.0387888	-0.648215	0.51751	0.833148	1	-0.014053	0.039172	-0.358752	0.72022	0.92232	1	0.530609	4.26084	0.118787	0.789538	0.429798	0.692222	0.413757	0.679052	0.902736
	X1_stearoyl_2_oleoyl_GPC_18_0_18_1	GLUCUROCAT.PWY..superpathway.of..beta..D.glucuronide.and.D.glucuronate.degradation	0.0154047	0.111176	0.138561	0.889915	0.968554	1	0.0322913	0.0887092	0.364012	0.716195	0.917877	1	-0.228296	0.142879	-1.59783	0.111906	0.506502	1	0.222497	2.57234	0.276327	-0.3639	0.715933	0.874121	-0.413734	0.679069	0.902738
	X3_ketosphinganine	PWY.7111..pyruvate.fermentation.to.isobutanol..engineered.	-0.0403631	0.189443	-0.213062	0.831462	0.949993	1	0.125817	0.267677	0.470033	0.638785	0.888489	1	-0.318007	0.295092	-1.07765	0.28268	0.696149	1	0	1.25649	0.533527	-0.41373	0.679072	0.854457	-0.41373	0.679072	0.902738
	pseudouridine	PWY.6385..peptidoglycan.biosynthesis.III..mycobacteria.	-0.0453385	0.181087	-0.250369	0.802519	0.940141	1	-0.211544	0.141046	-1.49982	0.135057	0.527733	1	0.243506	0.226623	1.0745	0.284087	0.697365	1	0.319425	2.93869	0.230076	-0.726636	0.467449	0.720863	-0.413738	0.679066	0.902738
	X3_methyl_2_oxobutyrate	PWY.7663..gondoate.biosynthesis..anaerobic.	-0.0943806	0.0681774	-1.38434	0.167563	0.523698	1	0.0560608	0.104695	0.535467	0.592854	0.868808	1	0.148554	0.0728566	2.03899	0.0429638	0.352015	1	0.668306	6.02966	0.0490542	0.575273	0.565107	0.787315	0.413715	0.679083	0.902744
	ceramide_d18_1_17_0__d17_1_18_0.	PWY.5347..superpathway.of.L.methionine.biosynthesis..transsulfuration.	-0.0959341	0.102442	-0.93647	0.349985	0.707165	1	0.0894758	0.0968027	0.924311	0.356324	0.738836	1	-0.136746	0.141336	-0.967523	0.334626	0.734226	1	0.200946	2.50296	0.286081	-0.405543	0.685079	0.857986	-0.413716	0.679082	0.902744
	lignoceroyl_ethanolamide_24_0.	METH.ACETATE.PWY..methanogenesis.from.acetate	0.02612	0.0904233	0.288864	0.772938	0.92987	1	-0.0356511	0.102399	-0.348158	0.728065	0.922354	1	0.120593	0.130477	0.924251	0.356658	0.749279	1	0	0.88774	0.641549	0.413711	0.679086	0.854457	0.413711	0.679086	0.902744
	N_acetylglycine	PWY.6167..flavin.biosynthesis.II..archaea.	0.0463204	0.060306	0.76809	0.444814	0.773961	1	-0.0784442	0.194714	-0.402868	0.695523	0.910966	1	-0.125703	0.0878258	-1.43127	0.165801	0.582607	1	0.266669	2.72728	0.255728	-0.271153	0.786273	0.909711	-0.413701	0.679093	0.902749
	CMP	PWY.7204..pyridoxal.5.phosphate.salvage.II..plants.	0.100925	0.194878	0.517891	0.608333	0.863347	1	-0.0123077	0.101661	-0.121066	0.904024	0.975838	1	0.572066	0.421032	1.35873	0.19199	0.611825	1	0	1.95786	0.375713	0.413696	0.679097	0.85446	0.413696	0.679097	0.902749
	X___23733	LACTOSECAT.PWY..lactose.and.galactose.degradation.I	0.108754	0.0811297	1.3405	0.181367	0.541786	1	-0.13839	0.0921315	-1.50209	0.134495	0.526868	1	-0.10311	0.116489	-0.885143	0.377308	0.762668	1	0.572479	4.67813	0.0964178	-0.398196	0.690485	0.860856	-0.413692	0.679099	0.902749
	X___24978	PWY0.42..2.methylcitrate.cycle.I	-0.13737	0.146638	-0.936799	0.356872	0.712619	1	0.329596	0.146765	2.24573	0.0281815	0.286413	1	-0.659797	0.297921	-2.21467	0.0426824	0.351046	1	0.814895	10.8047	0.00450603	0.144916	0.884777	0.954533	-0.413659	0.679124	0.902751
	X___24253	PWY.2942..L.lysine.biosynthesis.III	-0.395107	0.259442	-1.52291	0.129114	0.467441	1	-0.42195	0.219991	-1.91803	0.0563675	0.379383	1	0.620943	0.355425	1.74704	0.0823944	0.452878	1	0.709976	6.89597	0.0318096	-1.46775	0.142173	0.390564	-0.413624	0.679149	0.902751
	X4_hydroxybenzoate	PWY.5121..superpathway.of.geranylgeranyl.diphosphate.biosynthesis.II..via.MEP.	0.0810329	0.0781138	1.03737	0.300692	0.667419	1	-0.131786	0.0821557	-1.60411	0.110473	0.489648	1	0.200316	0.115813	1.72966	0.0856084	0.458718	1	0.689714	6.44567	0.0398419	0.441963	0.658516	0.843018	0.413627	0.679147	0.902751
	X___25785	PWY.5367..petroselinate.biosynthesis	0.0379755	0.0700842	0.541855	0.58854	0.854161	1	0.0104847	0.091392	0.114722	0.90882	0.977074	1	-0.127766	0.083799	-1.52468	0.130733	0.53595	1	0.183461	2.44936	0.293851	-0.426666	0.669623	0.849383	-0.413646	0.679133	0.902751
	X5_aminovalerate	DAPLYSINESYN.PWY..L.lysine.biosynthesis.I	0.0344561	0.0887644	0.388174	0.698235	0.902082	1	0.175687	0.113895	1.54254	0.124355	0.511897	1	-0.16916	0.151979	-1.11305	0.267224	0.683071	1	0.396724	3.31523	0.190593	0.673597	0.500568	0.744538	0.413625	0.679149	0.902751
	X___25530	PWY.6608..guanosine.nucleotides.degradation.III	0.0221274	0.117485	0.188343	0.850769	0.956424	1	-0.0513441	0.133109	-0.385729	0.700062	0.912593	1	-0.109668	0.164995	-0.66467	0.507147	0.834596	1	0	0.45496	0.796538	-0.413626	0.679148	0.85449	-0.413626	0.679148	0.902751
	X___24763	GOLPDLCAT.PWY..superpathway.of.glycerol.degradation.to.1.3.propanediol	-0.039898	0.0580252	-0.687598	0.492384	0.803261	1	-0.0241354	0.0467826	-0.515906	0.606438	0.875219	1	0.0387302	0.0629971	0.614792	0.539509	0.850266	1	0	0.945828	0.623184	-0.413632	0.679143	0.85449	-0.413632	0.679143	0.902751
	pyrraline	PWY.6859..all.trans.farnesol.biosynthesis	-0.114357	0.102997	-1.1103	0.268246	0.637494	1	0.146201	0.0976834	1.49668	0.135964	0.529036	1	0.0719888	0.126119	0.570801	0.56893	0.863316	1	0.426064	3.48471	0.175108	0.56028	0.575288	0.793799	0.413662	0.679122	0.902751
	dehydrolithocholate	PWY.6318..L.phenylalanine.degradation.IV..mammalian..via.side.chain.	0.415028	0.296026	1.402	0.17891	0.538678	1	-0.152472	0.215629	-0.707103	0.48203	0.814881	1	0.0864893	0.273617	0.316096	0.75392	0.93407	1	0.172897	2.41808	0.298484	0.383978	0.700995	0.866411	0.413683	0.679106	0.902751
	erucate_22_1n9	PWY.7111..pyruvate.fermentation.to.isobutanol..engineered.	-0.0588168	0.31007	-0.189689	0.849715	0.955985	1	0.187431	0.288952	0.648656	0.517219	0.832986	1	0.0868115	0.377272	0.230103	0.818282	0.953647	1	0	0.338581	0.844264	0.413646	0.679133	0.85449	0.413646	0.679133	0.902751
	N_N_dimethylalanine	PWY.7197..pyrimidine.deoxyribonucleotide.phosphorylation	0.0087219	0.160549	0.0543254	0.956722	0.988419	1	-0.220817	0.218486	-1.01067	0.313261	0.708949	1	0.0293159	0.22284	0.131556	0.895489	0.975277	1	0	0.870603	0.64707	-0.413646	0.679133	0.85449	-0.413646	0.679133	0.902751
	nonadecanoate_19_0	PWY.7315..dTDP.N.acetylthomosamine.biosynthesis	-0.0850847	0.0546492	-1.55692	0.120946	0.454398	1	0.0376049	0.0561199	0.670081	0.503689	0.826091	1	0.00950477	0.073508	0.129303	0.897329	0.975702	1	0.239116	2.62852	0.268673	-0.511097	0.609283	0.814927	-0.413674	0.679113	0.902751
	X___25053	PWY.5138..unsaturated..even.numbered.fatty.acid..beta..oxidation	0.0903289	0.145376	0.621349	0.536182	0.827585	1	0.019346	0.0888575	0.217719	0.827977	0.954296	1	-0.0208774	0.168065	-0.124222	0.901429	0.97681	1	0	0.277814	0.870309	0.413634	0.679142	0.85449	0.413634	0.679142	0.902751
	myristoleate_14_1n5	PWY.7208..superpathway.of.pyrimidine.nucleobases.salvage	-0.00531162	0.14481	-0.0366799	0.970771	0.992062	1	-0.0960117	0.134572	-0.713457	0.476302	0.811534	1	0.0194647	0.167979	0.115876	0.907885	0.978489	1	0	0.352704	0.838323	-0.41363	0.679145	0.85449	-0.41363	0.679145	0.902751
	X3_carboxyadipate	GLYCOLYSIS.TCA.GLYOX.BYPASS..superpathway.of.glycolysis..pyruvate.dehydrogenase..TCA..and.glyoxylate.bypass	0.12799	0.133926	0.955677	0.343574	0.702319	1	-0.177698	0.0945576	-1.87925	0.0633753	0.396288	1	-0.0204895	0.219221	-0.093465	0.926117	0.983149	1	0.434032	3.53377	0.170864	-0.959104	0.337506	0.614517	-0.413628	0.679146	0.902751
	X___17162	PWY.7315..dTDP.N.acetylthomosamine.biosynthesis	0.0763341	0.0618505	1.23417	0.218474	0.586533	1	-0.00629169	0.0543244	-0.115817	0.90793	0.976857	1	-0.195929	0.0888886	-2.2042	0.0293709	0.3021	1	0.683952	6.32816	0.042253	-0.258729	0.795844	0.914349	-0.413614	0.679157	0.902752
	X___23438	PWY.7013..L.1.2.propanediol.degradation	0.0127843	0.0367026	0.348321	0.727914	0.912712	1	0.0261824	0.046128	0.567602	0.570897	0.859211	1	-0.100651	0.0516679	-1.94805	0.0531167	0.381655	1	0.509673	4.07891	0.130099	-0.399336	0.689646	0.860386	-0.413611	0.679159	0.902752
	tryptophan	TCA..TCA.cycle.I..prokaryotic.	-0.0507338	0.0397324	-1.27689	0.202907	0.568514	1	0.026379	0.0346162	0.762043	0.446873	0.794968	1	-0.0213765	0.0538882	-0.396682	0.692103	0.912541	1	0.0908397	2.19983	0.332899	-0.410705	0.681289	0.855768	-0.413618	0.679154	0.902752
	X___25537	P164.PWY..purine.nucleobases.degradation.I..anaerobic.	-0.130312	0.101731	-1.28095	0.201469	0.566843	1	-0.0307807	0.0888547	-0.346416	0.729358	0.922867	1	0.134606	0.132381	1.0168	0.310666	0.717774	1	0.20569	2.51791	0.283951	-0.526131	0.598797	0.808516	-0.4136	0.679167	0.902758
	paraxanthine	PWY.5367..petroselinate.biosynthesis	0.184193	0.076084	2.42091	0.0164024	0.173027	1	-0.0196689	0.0628399	-0.313	0.754719	0.931877	1	-0.0795312	0.0948076	-0.83887	0.403693	0.77888	1	0.669972	6.06009	0.0483134	0.77615	0.437661	0.698356	0.413592	0.679173	0.902762
	lanosterol	FUC.RHAMCAT.PWY..superpathway.of.fucose.and.rhamnose.degradation	0.134133	0.0662952	2.02327	0.0444534	0.285576	1	-0.111739	0.060841	-1.83657	0.0677141	0.406473	1	-0.133158	0.0768169	-1.73345	0.0850171	0.457674	1	0.794462	9.73054	0.00770974	-0.860781	0.389359	0.660217	-0.413577	0.679184	0.902772
	X___25832	PWY.6595..superpathway.of.guanosine.nucleotides.degradation..plants.	0.0823172	0.0801545	1.02698	0.305622	0.671599	1	0.0173946	0.0750142	0.231885	0.816922	0.950776	1	-0.0782836	0.103169	-0.758789	0.449479	0.80497	1	0	1.51319	0.469262	0.413562	0.679195	0.854541	0.413562	0.679195	0.902782
	gamma_tocotrienol	ILEUSYN.PWY..L.isoleucine.biosynthesis.I..from.threonine.	-0.254959	0.184141	-1.38459	0.167481	0.523622	1	0.323423	0.200705	1.61143	0.108481	0.486262	1	0.219253	0.255807	0.857104	0.392566	0.771953	1	0.602726	5.03431	0.0806888	0.46272	0.643565	0.834548	0.413532	0.679217	0.902787
	gamma_tocotrienol	VALSYN.PWY..L.valine.biosynthesis	-0.254959	0.184141	-1.38459	0.167481	0.523622	1	0.323423	0.200705	1.61143	0.108481	0.486262	1	0.219253	0.255807	0.857104	0.392566	0.771953	1	0.602726	5.03431	0.0806888	0.46272	0.643565	0.834548	0.413532	0.679217	0.902787
	X___15854	PWY.7388..octanoyl..acyl.carrier.protein..biosynthesis..mitochondria..yeast.	0.10847	0.0551297	1.96754	0.0503286	0.303004	1	-0.106479	0.0750018	-1.41968	0.157097	0.557474	1	0.0717481	0.088397	0.811658	0.418123	0.787323	1	0.635384	5.48522	0.064402	1.02969	0.303157	0.581666	0.413537	0.679213	0.902787
	X___25709	GALACTARDEG.PWY..D.galactarate.degradation.I	0.096804	0.0796635	1.21516	0.227004	0.596065	1	-0.11718	0.067499	-1.73603	0.084683	0.443078	1	-0.054349	0.0955709	-0.568677	0.571007	0.864149	1	0.530509	4.25993	0.118842	-0.744229	0.456738	0.712931	-0.413531	0.679217	0.902787
	X___25709	GLUCARGALACTSUPER.PWY..superpathway.of.D.glucarate.and.D.galactarate.degradation	0.096804	0.0796635	1.21516	0.227004	0.596065	1	-0.11718	0.067499	-1.73603	0.084683	0.443078	1	-0.054349	0.0955709	-0.568677	0.571007	0.864149	1	0.530509	4.25993	0.118842	-0.744229	0.456738	0.712931	-0.413531	0.679217	0.902787
	X___24556	P108.PWY..pyruvate.fermentation.to.propanoate.I	0.0168921	0.056502	0.298965	0.765258	0.926982	1	0.00252653	0.0736774	0.0342918	0.972679	0.993518	1	0.0283601	0.0755518	0.375373	0.707914	0.917993	1	0	0.0604532	0.970226	0.41353	0.679218	0.854567	0.41353	0.679218	0.902787
	X3_hydroxyhexanoate	PWY.7357..thiamin.formation.from.pyrithiamine.and.oxythiamine..yeast.	0.33191	0.165613	2.00413	0.0461946	0.290681	1	-0.00605019	0.13325	-0.0454048	0.963825	0.991208	1	-0.169412	0.188603	-0.898247	0.370295	0.758539	1	0.547548	4.42036	0.109681	0.63645	0.524483	0.760973	0.413525	0.679222	0.902788
	X___25955	PWY.6263..superpathway.of.menaquinol.8.biosynthesis.II	-0.364645	0.157423	-2.31634	0.0237033	0.20833	1	0.132336	0.1317	1.00483	0.319458	0.713491	1	0.0233731	0.161265	0.144936	0.885368	0.972934	1	0.672974	6.11572	0.046988	-0.52952	0.596445	0.8071	-0.413521	0.679225	0.902788
	X___25656	P162.PWY..L.glutamate.degradation.V..via.hydroxyglutarate.	0.0635086	0.105726	0.600692	0.549765	0.834649	1	-0.0728209	0.121416	-0.599764	0.550849	0.850007	1	-0.173092	0.162993	-1.06196	0.294323	0.705227	1	0	1.67731	0.432292	-0.413516	0.679229	0.854575	-0.413516	0.679229	0.902789
	X7_ketodeoxycholate	HEXITOLDEGSUPER.PWY..superpathway.of.hexitol.degradation..bacteria.	-0.239583	0.188873	-1.26849	0.205874	0.57183	1	0.907029	0.324901	2.79171	0.00570211	0.143145	1	-0.145938	0.291579	-0.500508	0.617354	0.883	1	0.792804	9.6527	0.00801574	0.0227766	0.981829	0.993248	0.413511	0.679232	0.902789
	X___25854	PWY.1042..glycolysis.IV..plant.cytosol.	-0.261942	0.417369	-0.627603	0.530868	0.824879	1	0.494088	0.29255	1.6889	0.092617	0.458244	1	-1.04251	0.539345	-1.93292	0.0548697	0.386872	1	0.712641	6.95994	0.0308084	0.150083	0.880699	0.952637	-0.413492	0.679246	0.902792
	hexadecadienoate_16_2n6	SER.GLYSYN.PWY..superpathway.of.L.serine.and.glycine.biosynthesis.I	-0.181682	0.177648	-1.02271	0.307489	0.67304	1	-0.0297784	0.158269	-0.188151	0.850927	0.961085	1	0.187851	0.247441	0.759178	0.448773	0.804613	1	0	1.48671	0.475517	-0.413493	0.679245	0.854578	-0.413493	0.679245	0.902792
	valylglycine	PWY.621..sucrose.degradation.III..sucrose.invertase.	-0.0834153	0.0974937	-0.855597	0.393085	0.738926	1	0.107886	0.0959263	1.12467	0.26192	0.667532	1	0.064277	0.12603	0.510014	0.610688	0.880476	1	0.0385988	2.0803	0.353402	0.420422	0.674177	0.851907	0.413486	0.67925	0.902792
	X2S_3R_dihydroxybutyrate	PWY.7184..pyrimidine.deoxyribonucleotides.de.novo.biosynthesis.I	-0.257635	0.0849413	-3.0331	0.00268998	0.0648242	1	0.140373	0.108423	1.29468	0.196756	0.604039	1	-0.0157681	0.12161	-0.129661	0.896985	0.975594	1	0.772094	8.77555	0.0124284	-1.45504	0.145657	0.395521	-0.413489	0.679248	0.902792
	glycine	X1CMET2.PWY..N10.formyl.tetrahydrofolate.biosynthesis	0.0542854	0.108685	0.499473	0.61791	0.868186	1	-0.135645	0.113874	-1.19118	0.234831	0.642887	1	0.00118482	0.165633	0.00715331	0.994301	0.999057	1	0	1.49746	0.472967	-0.4135	0.67924	0.854575	-0.4135	0.67924	0.902792
	X8_hydroxyoctanoate	PWY.5121..superpathway.of.geranylgeranyl.diphosphate.biosynthesis.II..via.MEP.	-0.0281445	0.0506822	-0.555313	0.57924	0.849728	1	-0.00427738	0.0449663	-0.0951241	0.924324	0.980793	1	0.138295	0.0777022	1.77981	0.076993	0.441937	1	0.410555	3.39302	0.183322	0.303535	0.761482	0.897408	0.413478	0.679257	0.902793
	X___17438	PWY.6284..superpathway.of.unsaturated.fatty.acids.biosynthesis..E..coli.	0.0691754	0.0778928	0.888084	0.375624	0.726647	1	-0.052765	0.0874537	-0.603348	0.547207	0.848142	1	-0.15573	0.11687	-1.33251	0.186055	0.605786	1	0.285519	2.79924	0.246691	-0.359275	0.719389	0.875746	-0.413473	0.67926	0.902793
	X___23469	PWY.5104..L.isoleucine.biosynthesis.IV	-0.0474206	0.0947028	-0.500731	0.617025	0.867716	1	0.0796627	0.0647099	1.23108	0.219591	0.62775	1	-0.03484	0.0866118	-0.402255	0.687993	0.911145	1	0	1.75713	0.415379	0.413472	0.679261	0.854594	0.413472	0.679261	0.902793
	X___19299	PWY.6305..putrescine.biosynthesis.IV	-0.118793	0.193031	-0.615409	0.538875	0.828811	1	0.0105068	0.144447	0.0727379	0.94208	0.985552	1	0.256117	0.193361	1.32455	0.187058	0.606886	1	0	1.96751	0.373904	0.413443	0.679282	0.854597	0.413443	0.679282	0.902801
	trimethylamine_N_oxide	PWY.5971..palmitate.biosynthesis.II..bacteria.and.plants.	-0.0400627	0.0561663	-0.713287	0.476548	0.793805	1	-0.0243607	0.145125	-0.16786	0.866923	0.96555	1	0.174423	0.176147	0.990214	0.324695	0.727776	1	0	1.34654	0.510037	-0.413443	0.679282	0.854597	-0.413443	0.679282	0.902801
	nicotinate_ribonucleoside	PWY.6387..UDP.N.acetylmuramoyl.pentapeptide.biosynthesis.I..meso.diaminopimelate.containing.	-0.696277	0.330373	-2.10755	0.0361207	0.257501	1	0.476485	0.276356	1.72417	0.086044	0.445482	1	-0.338046	0.424405	-0.796519	0.426816	0.792476	1	0.746921	7.90266	0.0192291	-0.38252	0.702075	0.866998	-0.413435	0.679288	0.902801
	leucine	PWY.6435..4.hydroxybenzoate.biosynthesis.V	0.0543314	0.0535639	1.01433	0.315408	0.679327	1	-0.000328219	0.0580071	-0.00565826	0.995518	0.999299	1	-0.0385189	0.0744219	-0.517575	0.609697	0.880128	1	0	1.12584	0.569543	0.41345	0.679277	0.854597	0.41345	0.679277	0.902801
	histidine_betaine__hercynine.	PWY66.391..fatty.acid..beta..oxidation.VI..peroxisome.	0.239955	0.304811	0.787224	0.435021	0.767683	1	0.0995559	0.190519	0.522552	0.602465	0.873511	1	-0.10777	0.22308	-0.4831	0.630754	0.888623	1	0	0.95522	0.620264	0.413458	0.679271	0.854597	0.413458	0.679271	0.902801
	N6_methyllysine	PWY.922..mevalonate.pathway.I	0.0205241	0.0889363	0.230773	0.818174	0.945503	1	-0.0704544	0.0649276	-1.08512	0.280865	0.683667	1	0.042606	0.091929	0.463466	0.644653	0.894556	1	0	1.27462	0.528712	-0.413432	0.67929	0.854603	-0.413432	0.67929	0.902801
	N_2_hydroxypalmitoyl_sphingosine_d18_1_16_02OH	METHANOGENESIS.PWY..methanogenesis.from.H2.and.CO2	0.0599286	0.0593606	1.00957	0.315534	0.679398	1	-0.49137	0.24267	-2.02485	0.0639267	0.397442	1	0.0010891	0.122705	0.00887571	0.992984	0.99878	1	0.592791	4.91148	0.0857996	0.45588	0.648476	0.837254	-0.413437	0.679287	0.902801
	X1_1_enyl_stearoyl_GPE_P_18_0.	GLYOXYLATE.BYPASS..glyoxylate.cycle	-0.044156	0.0924196	-0.477777	0.63418	0.875084	1	0.0712759	0.0862209	0.826666	0.410319	0.773602	1	0.0557137	0.142204	0.391786	0.696987	0.914197	1	0	0.894223	0.639473	0.413427	0.679294	0.854604	0.413427	0.679294	0.902802
	carnosine	PWY.5838..superpathway.of.menaquinol.8.biosynthesis.I	0.00423332	0.169782	0.0249339	0.980175	0.994734	1	0.0684443	0.147307	0.464636	0.643007	0.890235	1	0.0344408	0.179205	0.192187	0.848169	0.962564	1	0	0.0825318	0.959574	0.413415	0.679302	0.854608	0.413415	0.679302	0.902808
	leucylglycine	HEXITOLDEGSUPER.PWY..superpathway.of.hexitol.degradation..bacteria.	-0.250758	0.125245	-2.00215	0.0464134	0.291372	1	0.119573	0.148609	0.804614	0.421907	0.780507	1	0.0285866	0.184125	0.155256	0.8768	0.970717	1	0.499613	3.99691	0.135545	-0.826554	0.40849	0.675839	-0.413413	0.679304	0.902808
	N_methylhydroxyproline	ANAEROFRUCAT.PWY..homolactic.fermentation	-0.406899	0.281627	-1.44481	0.149836	0.499719	1	0.149954	0.255446	0.587029	0.55777	0.853258	1	0.0213264	0.326256	0.0653672	0.947957	0.988156	1	0.111429	2.25081	0.324522	-0.430765	0.666639	0.847775	-0.413401	0.679313	0.902815
	ceramide_d18_1_17_0__d17_1_18_0.	KETOGLUCONMET.PWY..ketogluconate.metabolism	0.0937977	0.0686665	1.36599	0.177041	0.536423	1	0.0174658	0.0661355	0.264092	0.792275	0.943104	1	-0.250264	0.0866745	-2.8874	0.00576579	0.152562	1	0.80233	10.1179	0.00635234	-0.393526	0.693931	0.862703	-0.413385	0.679324	0.902822
	myo_inositol	P105.PWY..TCA.cycle.IV..2.oxoglutarate.decarboxylase.	0.00610771	0.113271	0.0539214	0.95726	0.988555	1	-0.202836	0.152497	-1.3301	0.187043	0.59311	1	0.104573	0.18182	0.575149	0.569342	0.863546	1	0	1.932	0.380603	-0.413372	0.679334	0.85463	-0.413372	0.679334	0.902822
	N_acetyl_cadaverine	PWY.5695..urate.biosynthesis.inosine.5.phosphate.degradation	-0.511048	0.564053	-0.906028	0.365841	0.719453	1	0.303432	0.360007	0.842851	0.400203	0.767134	1	0.330112	0.656598	0.502761	0.615768	0.882426	1	0	1.61318	0.446378	0.413373	0.679333	0.85463	0.413373	0.679333	0.902822
	X___25958	HISDEG.PWY..L.histidine.degradation.I	-0.216677	0.0616956	-3.51203	0.000533514	0.0255407	1	0.123175	0.0617737	1.99397	0.0473787	0.353431	1	-0.035157	0.073547	-0.478021	0.633242	0.889777	1	0.868177	15.1718	0.000507555	-1.16918	0.242332	0.519059	-0.413373	0.679333	0.902822
	X___24855	PWY.7315..dTDP.N.acetylthomosamine.biosynthesis	0.0483649	0.0402047	1.20297	0.230301	0.599687	1	-0.0395533	0.0440031	-0.898874	0.369955	0.748209	1	0.0184143	0.0475101	0.387587	0.698991	0.915056	1	0.0941579	2.20789	0.33156	0.444334	0.656801	0.842009	0.413385	0.679325	0.902822
	branched_chain_14_0_dicarboxylic_acid	PWY.5103..L.isoleucine.biosynthesis.III	0.358967	0.235609	1.52357	0.128949	0.467279	1	-0.223572	0.193458	-1.15566	0.24904	0.656536	1	-0.522736	0.329306	-1.58739	0.11424	0.510255	1	0.656919	5.82953	0.0542169	-0.58915	0.55576	0.781332	-0.413359	0.679344	0.902826
	X___17960	PWY.7328..superpathway.of.UDP.glucose.derived.O.antigen.building.blocks.biosynthesis	-0.0186518	0.0603542	-0.309039	0.757602	0.924231	1	-0.04013	0.0617251	-0.650141	0.516362	0.832533	1	0.0238459	0.0726867	0.328064	0.743287	0.930603	1	0	0.454946	0.796544	-0.413363	0.67934	0.85463	-0.413363	0.67934	0.902826
	X___16946	PWY.5100..pyruvate.fermentation.to.acetate.and.lactate.II	-0.123948	0.155255	-0.79835	0.425467	0.761572	1	0.0246073	0.151819	0.162083	0.871386	0.966832	1	-0.0111922	0.190454	-0.0587657	0.953206	0.989371	1	0	0.496224	0.780272	-0.413354	0.679347	0.854633	-0.413354	0.679347	0.902826
	X4_hydroxyphenylpyruvate	PWY66.389..phytol.degradation	-0.0782333	0.0433698	-1.80386	0.0752682	0.365791	1	0.0830431	0.0458986	1.80927	0.0732698	0.418625	1	0.0717515	0.0567469	1.26441	0.211228	0.631948	1	0.744216	7.81909	0.0200496	0.554112	0.579502	0.796552	0.413345	0.679354	0.902831
	X3_methylhistidine	P161.PWY..acetylene.degradation	-0.168166	0.0834317	-2.01561	0.0451275	0.287543	1	0.0916368	0.0751615	1.2192	0.224382	0.632586	1	-0.0285987	0.0865355	-0.330485	0.741514	0.930014	1	0.62645	5.35404	0.0687679	-0.551644	0.581193	0.797609	-0.413333	0.679362	0.902834
	X___24988	HEMESYN2.PWY..heme.biosynthesis.II..anaerobic.	0.0713723	0.0958074	0.744956	0.457116	0.781694	1	-0.0980757	0.0778177	-1.26033	0.20902	0.617459	1	0.00310428	0.0960413	0.0323223	0.974256	0.99424	1	0	1.97358	0.372771	-0.413336	0.679361	0.85464	-0.413336	0.679361	0.902834
	N_acetylcitrulline	PWY.5097..L.lysine.biosynthesis.VI	0.0626133	0.153111	0.408941	0.682953	0.89564	1	0.0782073	0.147179	0.531377	0.59568	0.870414	1	-0.128885	0.250663	-0.514178	0.60778	0.879356	1	0	0.543134	0.762184	0.413326	0.679368	0.854643	0.413326	0.679368	0.902835
	X___23974	PWY.6387..UDP.N.acetylmuramoyl.pentapeptide.biosynthesis.I..meso.diaminopimelate.containing.	-0.193667	0.132107	-1.46598	0.143978	0.4909	1	0.0562949	0.12637	0.445478	0.656401	0.895475	1	0.0712321	0.189002	0.376885	0.706718	0.917585	1	0.122528	2.27928	0.319935	-0.458616	0.64651	0.83606	-0.413323	0.67937	0.902835
	X3_amino_2_piperidone	SER.GLYSYN.PWY..superpathway.of.L.serine.and.glycine.biosynthesis.I	0.43891	0.203247	2.15949	0.0318155	0.241767	1	-0.110519	0.190263	-0.580875	0.561904	0.85499	1	-0.129155	0.275384	-0.468999	0.639657	0.892544	1	0.573655	4.69103	0.0957977	0.727845	0.466708	0.72031	0.413304	0.679384	0.902849
	X2_hydroxyarachidate.	PWY0.1319..CDP.diacylglycerol.biosynthesis.II	-0.505895	0.23749	-2.13017	0.0341878	0.250631	1	-0.0584953	0.224846	-0.260157	0.794981	0.944041	1	0.368503	0.314547	1.17154	0.242985	0.662226	1	0.609151	5.11707	0.077418	-0.927764	0.35353	0.629099	-0.413298	0.679388	0.902851
	X___18410	PWY.5941..glycogen.degradation.II..eukaryotic.	-0.186242	0.120516	-1.54537	0.124308	0.459742	1	0.0385756	0.131188	0.294049	0.769094	0.935931	1	0.393171	0.16427	2.39344	0.0181784	0.249018	1	0.753275	8.10619	0.0173685	0.311438	0.755468	0.894434	0.41322	0.679446	0.902852
	X___25785	PWY0.1586..peptidoglycan.maturation..meso.diaminopimelate.containing.	-0.288768	0.158763	-1.81887	0.0701935	0.35435	1	0.209489	0.193449	1.08292	0.280004	0.683027	1	0.356755	0.173627	2.05471	0.0414017	0.346995	1	0.760313	8.34423	0.0154196	0.598844	0.549277	0.777025	0.413214	0.679449	0.902852
	gamma_glutamylthreonine	PWY.7210..pyrimidine.deoxyribonucleotides.biosynthesis.from.CTP	0.0210283	0.0614812	0.342029	0.732988	0.914683	1	0.229864	0.0618092	3.71894	0.000306583	0.0318951	1	-0.138759	0.0817378	-1.69761	0.0929622	0.472857	1	0.855478	13.8388	0.000988445	1.72934	0.083749	0.291284	0.413166	0.679485	0.902852
	X5_hydroxyhexanoate	GLYCOLYSIS..glycolysis.I..from.glucose.6.phosphate.	-0.0260137	0.214472	-0.121292	0.903563	0.972974	1	-0.121531	0.220012	-0.552383	0.581232	0.863642	1	0.420275	0.258939	1.62307	0.106385	0.496836	1	0.279648	2.77642	0.249521	0.421622	0.673301	0.851392	0.413238	0.679432	0.902852
	X___25854	ANAGLYCOLYSIS.PWY..glycolysis.III..from.glucose.	-0.479195	0.340951	-1.40547	0.161192	0.515058	1	0.560022	0.320261	1.74864	0.0817104	0.436961	1	-0.775586	0.532034	-1.45778	0.146705	0.558108	1	0.717049	7.06837	0.0291825	-0.299725	0.764387	0.898936	-0.413236	0.679434	0.902852
	gamma_glutamylisoleucine.	PWY.5100..pyruvate.fermentation.to.acetate.and.lactate.II	0.0208288	0.12029	0.173155	0.862678	0.960228	1	0.0426494	0.123453	0.34547	0.730062	0.923134	1	-0.212615	0.147341	-1.44301	0.150815	0.563627	1	0.0295381	2.06087	0.356851	-0.413203	0.679458	0.8547	-0.413243	0.679428	0.902852
	X4_acetamidobutanoate	PWY.7117..C4.photosynthetic.carbon.assimilation.cycle..PEPCK.type	-0.0164423	0.0832877	-0.197416	0.843673	0.953969	1	-0.00849896	0.0757072	-0.112261	0.910718	0.977473	1	0.137838	0.106332	1.2963	0.196619	0.616877	1	0	1.56118	0.458135	0.413258	0.679417	0.854683	0.413258	0.679417	0.902852
	X___25936	PWY.7208..superpathway.of.pyrimidine.nucleobases.salvage	-0.240693	0.109892	-2.19028	0.0294791	0.232886	1	0.188615	0.0809157	2.331	0.0206379	0.251937	1	-0.152263	0.117576	-1.29502	0.19703	0.617286	1	0.831835	11.8931	0.00261483	-0.121831	0.903033	0.96212	-0.413207	0.679455	0.902852
	alpha_ketoglutarate	ARGSYNBSUB.PWY..L.arginine.biosynthesis.II..acetyl.cycle.	0.224824	0.233567	0.962565	0.336747	0.696825	1	0.24375	0.182172	1.33802	0.182235	0.587635	1	-0.248858	0.195681	-1.27175	0.205159	0.625951	1	0.500423	4.00339	0.135106	0.575142	0.565195	0.787389	0.413263	0.679414	0.902852
	X2_hydroxyglutarate	PWY0.1415..superpathway.of.heme.biosynthesis.from.uroporphyrinogen.III	-0.0880015	0.0819582	-1.07374	0.287899	0.655751	1	-0.0642555	0.0932924	-0.688755	0.492605	0.820879	1	0.123975	0.110201	1.12499	0.269227	0.684704	1	0.227159	2.58785	0.274192	-0.552309	0.580737	0.797331	-0.413166	0.679485	0.902852
	serotonin	COA.PWY.1..coenzyme.A.biosynthesis.II..mammalian.	0.118068	0.223161	0.529073	0.59725	0.858417	1	-0.101044	0.191815	-0.526778	0.598864	0.871796	1	0.3237	0.302961	1.06845	0.286796	0.699589	1	0	1.52825	0.465742	0.41323	0.679438	0.854696	0.41323	0.679438	0.902852
	piperine	HEXITOLDEGSUPER.PWY..superpathway.of.hexitol.degradation..bacteria.	-0.277735	0.264019	-1.05195	0.293898	0.661283	1	0.255645	0.25696	0.994885	0.32088	0.71453	1	0.316231	0.326374	0.968923	0.333936	0.733764	1	0.292133	2.82539	0.243486	0.45806	0.646909	0.836316	0.413209	0.679453	0.902852
	X___17877	PWY.7204..pyridoxal.5.phosphate.salvage.II..plants.	-0.00976068	0.10553	-0.0924923	0.926922	0.979905	1	-0.116449	0.0999065	-1.16558	0.248177	0.655557	1	0.168081	0.171277	0.981341	0.340186	0.738	1	0.0579255	2.12297	0.345941	-0.455184	0.648977	0.837531	-0.413178	0.679476	0.902852
	N_palmitoyl_sphingadienine_d18_2_16_0.	PWY.1861..formaldehyde.assimilation.II..RuMP.Cycle.	-0.118725	0.0613532	-1.93511	0.0541866	0.31389	1	0.0916654	0.0559086	1.63956	0.102559	0.476173	1	-0.0679466	0.0738983	-0.919462	0.359149	0.750938	1	0.714235	6.99875	0.0302163	-0.528654	0.597045	0.807467	-0.413185	0.679471	0.902852
	X___18410	PANTO.PWY..phosphopantothenate.biosynthesis.I	-0.141797	0.41343	-0.342977	0.73192	0.914248	1	0.101482	0.352422	0.287955	0.773648	0.937127	1	-0.333198	0.429848	-0.775154	0.439301	0.798995	1	0	0.630697	0.729535	-0.41318	0.679475	0.854708	-0.41318	0.679475	0.902852
	methylphosphate	PWY.6609..adenine.and.adenosine.salvage.III	-0.0832824	0.278849	-0.298665	0.765457	0.927077	1	0.00365771	0.164154	0.0222822	0.982243	0.995953	1	-0.248732	0.333354	-0.74615	0.456583	0.808787	1	0	0.47564	0.788345	-0.413277	0.679403	0.85467	-0.413277	0.679403	0.902852
	X___24855	PWY0.1261..anhydromuropeptides.recycling	0.0807019	0.0634695	1.27151	0.204855	0.57076	1	-0.115558	0.0713526	-1.61953	0.106778	0.48319	1	-0.0537006	0.0769442	-0.697915	0.486243	0.824384	1	0.55578	4.50227	0.105279	-0.473743	0.635684	0.829969	-0.413229	0.679439	0.902852
	X___25508	PWY.7323..superpathway.of.GDP.mannose.derived.O.antigen.building.blocks.biosynthesis	-0.112248	0.115837	-0.969009	0.333529	0.694149	1	0.0159369	0.177251	0.0899113	0.928439	0.982098	1	0.137364	0.208533	0.658714	0.510955	0.836448	1	0	1.21025	0.546007	-0.413182	0.679473	0.854708	-0.413182	0.679473	0.902852
	X___23188	PWY.7392..taxadiene.biosynthesis..engineered.	-0.0798137	0.0853976	-0.934614	0.351212	0.708069	1	0.0885151	0.0968322	0.914108	0.361955	0.742611	1	-0.0705505	0.108559	-0.64988	0.51675	0.839295	1	0	1.9607	0.375179	-0.413203	0.679458	0.8547	-0.413203	0.679458	0.902852
	N_acetyl_3_methylhistidine.	PWY.7315..dTDP.N.acetylthomosamine.biosynthesis	-0.027903	0.0715939	-0.389739	0.697112	0.901633	1	-0.0512538	0.0643652	-0.796297	0.426939	0.78351	1	0.0534873	0.0826036	0.647518	0.518504	0.840223	1	0	1.03455	0.596142	-0.413171	0.679481	0.854708	-0.413171	0.679481	0.902852
	X___15608	PWY0.881..superpathway.of.fatty.acid.biosynthesis.I..E..coli.	-0.000920593	0.200461	-0.00459239	0.996363	0.999011	1	-0.136531	0.12994	-1.05072	0.298244	0.697655	1	0.0639419	0.139279	0.459091	0.6503	0.896623	1	0	1.14405	0.56438	-0.41322	0.679446	0.854696	-0.41322	0.679446	0.902852
	mannonate.	ARGININE.SYN4.PWY..L.ornithine.de.novo..biosynthesis	0.0739825	0.0413901	1.78744	0.0752678	0.365791	1	-0.156933	0.0721669	-2.17459	0.0307228	0.297117	1	-0.0346526	0.0784323	-0.441815	0.659188	0.900089	1	0.751871	8.06031	0.0177716	0.242217	0.808612	0.920321	-0.413246	0.679427	0.902852
	suberate_C8_DC	PWY.622..starch.biosynthesis	0.0415954	0.0610527	0.681303	0.49648	0.805477	1	0.0224465	0.0777013	0.288882	0.77306	0.936897	1	-0.0358197	0.0847777	-0.422514	0.673243	0.905688	1	0	0.555342	0.757546	0.413283	0.679399	0.854668	0.413283	0.679399	0.902852
	X___14392	PWY.6163..chorismate.biosynthesis.from.3.dehydroquinate	-0.272215	0.221148	-1.23092	0.219573	0.587948	1	0.41261	0.197987	2.08403	0.0382816	0.324495	1	0.102618	0.269484	0.380794	0.703821	0.916668	1	0.624294	5.32331	0.0698325	0.82463	0.409581	0.676711	0.413206	0.679455	0.902852
	carnitine	GLCMANNANAUT.PWY..superpathway.of.N.acetylglucosamine..N.acetylmannosamine.and.N.acetylneuraminate.degradation	0.0317309	0.140469	0.225892	0.82148	0.946684	1	-0.114565	0.111952	-1.02334	0.307249	0.704269	1	0.030466	0.12905	0.236079	0.813649	0.952276	1	0	0.983247	0.611633	-0.413215	0.679449	0.854697	-0.413215	0.679449	0.902852
	glutaminylleucine	PWY.6629..superpathway.of.L.tryptophan.biosynthesis	0.184703	0.0784885	2.35325	0.0211634	0.196827	1	-0.077629	0.0884047	-0.878109	0.38199	0.75596	1	-0.0202055	0.109469	-0.184577	0.854517	0.964541	1	0.632396	5.44064	0.0658537	0.949881	0.342173	0.618874	0.413211	0.679452	0.902852
	X3_dehydrodeoxycholate	P461.PWY..hexitol.fermentation.to.lactate..formate..ethanol.and.acetate	0.027027	0.102254	0.264313	0.791769	0.936724	1	-0.052843	0.0665836	-0.793634	0.428264	0.78424	1	0.0148197	0.115504	0.128305	0.898057	0.975905	1	0	0.545468	0.761295	-0.413172	0.67948	0.854708	-0.413172	0.67948	0.902852
	N_acetylleucine	PWY.6470..peptidoglycan.biosynthesis.V...beta..lactam.resistance.	0.0277323	0.0496419	0.558648	0.57693	0.848493	1	-0.0223159	0.100771	-0.221452	0.82495	0.953466	1	0.0110185	0.0998747	0.110324	0.912284	0.979491	1	0	0.202523	0.903697	0.413251	0.679423	0.854686	0.413251	0.679423	0.902852
	cadaverine	PYRIDNUCSYN.PWY..NAD.biosynthesis.I..from.aspartate.	-0.437829	0.486302	-0.900323	0.368862	0.721558	1	0.791399	0.35959	2.20084	0.0287596	0.288641	1	-0.0495901	0.57004	-0.0869941	0.930776	0.984111	1	0.559	4.53515	0.103563	1.06146	0.288481	0.567083	0.413261	0.679416	0.902852
	X___25487	PWY.6305..putrescine.biosynthesis.IV	0.182225	0.118065	1.54342	0.124062	0.45941	1	-0.0736406	0.104945	-0.701706	0.483591	0.815675	1	0.00266787	0.143576	0.0185815	0.985196	0.996935	1	0.251984	2.67374	0.262667	0.448505	0.653789	0.840287	0.413199	0.679461	0.902852
	X___25212	TRNA.CHARGING.PWY..tRNA.charging	-0.308597	0.246406	-1.25239	0.211662	0.578332	1	-0.0994246	0.216822	-0.458555	0.646995	0.891749	1	0.895238	0.301137	2.97286	0.00336882	0.120553	1	0.808977	10.4699	0.00532698	0.382987	0.701729	0.866787	0.413131	0.679511	0.902872
	X9_10_DiHOME	GLCMANNANAUT.PWY..superpathway.of.N.acetylglucosamine..N.acetylmannosamine.and.N.acetylneuraminate.degradation	0.0811598	0.133081	0.609853	0.542544	0.830658	1	-0.153436	0.0986276	-1.55571	0.12119	0.507137	1	0.255342	0.12224	2.08885	0.0381762	0.3363	1	0.714355	7.0017	0.0301717	0.392106	0.69498	0.863181	0.413134	0.679509	0.902872
	X___19931	PWY.5367..petroselinate.biosynthesis	-0.0193714	0.0649809	-0.298109	0.765939	0.927224	1	0.0288443	0.0722824	0.39905	0.690428	0.908859	1	-0.0883916	0.0912951	-0.968197	0.335457	0.734883	1	0	1.01487	0.602039	-0.413095	0.679537	0.854746	-0.413095	0.679537	0.902872
	glycocholate	PWY.6121..5.aminoimidazole.ribonucleotide.biosynthesis.I	-0.00846513	0.340906	-0.0248313	0.98021	0.994734	1	0.0153595	0.33155	0.0463263	0.963091	0.991034	1	-0.323628	0.392703	-0.824103	0.411009	0.783108	1	0	0.511248	0.774433	-0.413111	0.679525	0.854743	-0.413111	0.679525	0.902872
	pterin	RUMP.PWY..formaldehyde.oxidation.I	0.0720775	0.0389099	1.85242	0.0653424	0.342449	1	-0.00890395	0.0470681	-0.189172	0.850216	0.96094	1	-0.0310505	0.0428599	-0.724465	0.470092	0.816017	1	0.43854	3.56214	0.168458	0.655714	0.512008	0.752395	0.413105	0.67953	0.902872
	quinate	GLYCOLYSIS..glycolysis.I..from.glucose.6.phosphate.	0.0811236	0.241346	0.33613	0.737072	0.916278	1	-0.608333	0.287664	-2.11474	0.0355476	0.313922	1	0.221529	0.319681	0.692967	0.489254	0.825852	1	0.57421	4.69715	0.095505	-0.606756	0.544013	0.773653	-0.413114	0.679523	0.902872
	X1_oleoyl_GPC_18_1	PWY.7282..4.amino.2.methyl.5.phosphomethylpyrimidine.biosynthesis..yeast.	0.00616667	0.0809586	0.0761707	0.939354	0.983351	1	0.034025	0.10952	0.310674	0.756344	0.93239	1	0.0530997	0.125512	0.423066	0.672805	0.905536	1	0	0.11065	0.946178	0.413105	0.67953	0.854744	0.413105	0.67953	0.902872
	biliverdin	PWY.5941..glycogen.degradation.II..eukaryotic.	-0.00111627	0.0469103	-0.0237959	0.981046	0.994907	1	0.0861781	0.0710607	1.21274	0.226984	0.635354	1	-0.0272156	0.0761488	-0.3574	0.721395	0.922704	1	0	1.42836	0.489592	0.413127	0.679514	0.854736	0.413127	0.679514	0.902872
	piperine	PWY.6545..pyrimidine.deoxyribonucleotides.de.novo.biosynthesis.III	-0.244543	0.220923	-1.10692	0.269451	0.638656	1	0.437754	0.228455	1.91615	0.0566196	0.380102	1	0.0908217	0.32556	0.27897	0.780603	0.942238	1	0.566114	4.6095	0.0997835	0.604318	0.545632	0.774634	0.413096	0.679537	0.902872
	X___25521	REDCITCYC..TCA.cycle.VIII..helicobacter.	0.118215	0.113918	1.03772	0.303189	0.669499	1	-0.346432	0.13104	-2.64371	0.0100311	0.184299	1	0.0424012	0.184384	0.229962	0.819541	0.953955	1	0.734525	7.53368	0.0231251	-0.765038	0.444249	0.703495	-0.413122	0.679517	0.902872
	harmane	PWY66.391..fatty.acid..beta..oxidation.VI..peroxisome.	0.170898	0.158111	1.08088	0.285153	0.653351	1	-0.160209	0.0873703	-1.83368	0.0697368	0.411362	1	-0.0150552	0.110107	-0.136733	0.891692	0.974361	1	0.446691	3.61462	0.164095	-0.966824	0.333632	0.610872	-0.413093	0.679539	0.902872
	glycocholate	COA.PWY..coenzyme.A.biosynthesis.I	-0.250079	0.353802	-0.706833	0.480364	0.796038	1	-0.0135234	0.354178	-0.0381824	0.969576	0.992656	1	0.0297666	0.412382	0.0721821	0.94254	0.986834	1	0	0.33563	0.84551	-0.4131	0.679534	0.854745	-0.4131	0.679534	0.902872
	X___25766	PWY.7211..superpathway.of.pyrimidine.deoxyribonucleotides.de.novo.biosynthesis	-0.297642	0.100617	-2.95817	0.00341215	0.0740485	1	-0.0416085	0.0957909	-0.434368	0.664449	0.898765	1	0.184645	0.114192	1.61696	0.107741	0.499498	1	0.803522	10.1792	0.00616035	-1.1725	0.240994	0.517595	-0.413082	0.679547	0.902873
	histamine	PWY.4242..pantothenate.and.coenzyme.A.biosynthesis.III	-0.309709	0.42843	-0.722893	0.470458	0.790051	1	0.0648993	0.366896	0.176887	0.859755	0.963529	1	0.714457	0.489641	1.45915	0.146328	0.557667	1	0.19942	2.49819	0.286764	0.429859	0.667298	0.84815	0.413078	0.679549	0.902873
	beta_alanine	PWY.6353..purine.nucleotides.degradation.II..aerobic.	-0.0512016	0.0627121	-0.816455	0.41506	0.754038	1	0.151003	0.108718	1.38894	0.166244	0.568935	1	0.0621255	0.117783	0.527458	0.598551	0.875273	1	0.293366	2.83032	0.242887	0.208893	0.834532	0.932312	0.413084	0.679545	0.902873
	X1_stearoyl_GPS_18_0.	PWY.6124..inosine.5.phosphate.biosynthesis.II	-0.0768544	0.212524	-0.361627	0.717953	0.908854	1	0.0872234	0.236173	0.36932	0.712235	0.916489	1	-0.30659	0.333578	-0.919098	0.359317	0.751091	1	0	0.94129	0.624599	-0.413064	0.679559	0.854759	-0.413064	0.679559	0.902882
	X___23728	POLYISOPRENSYN.PWY..polyisoprenoid.biosynthesis..E..coli.	0.0983317	0.0718217	1.36911	0.172407	0.530594	1	-0.102427	0.0896464	-1.14257	0.254466	0.661286	1	-0.171518	0.138397	-1.23932	0.216987	0.637817	1	0.574202	4.69706	0.0955096	-0.137024	0.891012	0.956977	-0.413054	0.679567	0.902887
	ribulose_xylulose	PWY.6470..peptidoglycan.biosynthesis.V...beta..lactam.resistance.	0.0753827	0.0653038	1.15434	0.249524	0.619018	1	-0.0536716	0.0588821	-0.911509	0.363048	0.743371	1	0.0710205	0.0955973	0.742913	0.458572	0.809705	1	0.218185	2.55815	0.278295	0.396379	0.691826	0.861562	0.413046	0.679573	0.902887
	tyrosine	PWY.5136..fatty.acid..beta..oxidation.II..peroxisome.	-0.00842194	0.0246297	-0.341943	0.732733	0.914591	1	-0.00405962	0.0248074	-0.163645	0.870172	0.966512	1	-0.00751651	0.0360531	-0.208485	0.835128	0.958566	1	0	0.0165613	0.991754	-0.413049	0.679571	0.854769	-0.413049	0.679571	0.902887
	beta_hydroxyisovalerate	PWY.621..sucrose.degradation.III..sucrose.invertase.	0.11978	0.0896898	1.33549	0.182998	0.543796	1	-0.0933968	0.0612898	-1.52385	0.128943	0.518399	1	0.109191	0.095468	1.14374	0.254302	0.67224	1	0.630023	5.40575	0.0670127	0.0897492	0.928486	0.972287	0.413037	0.679579	0.902887
	X___25045	PWY.7209..superpathway.of.pyrimidine.ribonucleosides.degradation	0.0215506	0.0735575	0.292977	0.769845	0.928656	1	-0.0124754	0.0740948	-0.16837	0.866526	0.965506	1	-0.0620788	0.0737843	-0.841356	0.401544	0.777407	1	0	0.651464	0.721999	-0.413037	0.67958	0.854776	-0.413037	0.67958	0.902887
	N_stearoyl_sphingosine_d18_1_18_0.	PWY.621..sucrose.degradation.III..sucrose.invertase.	0.130969	0.129661	1.01009	0.313483	0.677811	1	-0.148169	0.0980064	-1.51183	0.131975	0.523012	1	0.207203	0.136251	1.52075	0.130138	0.535036	1	0.640378	5.5614	0.061995	0.239095	0.811032	0.921354	0.41302	0.679592	0.902898
	deoxycarnitine	HEMESYN2.PWY..heme.biosynthesis.II..anaerobic.	0.0713702	0.0748638	0.953334	0.341496	0.700556	1	0.0516457	0.0723621	0.713712	0.476237	0.8115	1	-0.0628332	0.0704512	-0.891868	0.373828	0.760504	1	0.0199243	2.04066	0.360476	0.415934	0.677458	0.85357	0.413017	0.679594	0.902898
	X1_stearoyl_GPC_18_0	CITRULBIO.PWY..L.citrulline.biosynthesis	0.00691908	0.0706604	0.0979201	0.92208	0.978503	1	-0.0884604	0.0988299	-0.895077	0.371724	0.749063	1	-0.003683	0.125161	-0.0294261	0.976559	0.994766	1	0	0.64107	0.725761	-0.412973	0.679626	0.854816	-0.412973	0.679626	0.902936
	beta_cryptoxanthin	UDPNAGSYN.PWY..UDP.N.acetyl.D.glucosamine.biosynthesis.I	0.0881693	0.179418	0.491419	0.623585	0.87078	1	-0.160845	0.147163	-1.09297	0.27557	0.679212	1	0.308111	0.191758	1.60677	0.109918	0.503221	1	0.485507	3.88732	0.143179	0.361197	0.717953	0.875065	0.412962	0.679634	0.90294
	quinate	PWY.5747..2.methylcitrate.cycle.II	-0.214097	0.118231	-1.81085	0.0790088	0.374358	1	0.199003	0.171668	1.15923	0.250357	0.65755	1	-0.211019	0.33753	-0.625186	0.538918	0.850069	1	0.507908	4.06428	0.131055	-0.974455	0.329831	0.607214	-0.412961	0.679635	0.90294
	X___24412	PWY.5083..NAD.NADH.phosphorylation.and.dephosphorylation	0.0402614	0.0587759	0.684999	0.494613	0.804446	1	-0.0196761	0.0590382	-0.333278	0.739333	0.926573	1	0.0236838	0.0637042	0.371778	0.710886	0.91905	1	0	0.547984	0.760338	0.412956	0.679639	0.854827	0.412956	0.679639	0.902941
	N_acetyl_isoputreanine	PWY.5910..superpathway.of.geranylgeranyldiphosphate.biosynthesis.I..via.mevalonate.	0.354746	0.188934	1.87762	0.0649908	0.341617	1	-0.214724	0.115023	-1.86678	0.0653798	0.40109	1	0.162737	0.189296	0.859693	0.39338	0.772481	1	0.741138	7.72613	0.0210035	-0.152608	0.878708	0.951815	0.41295	0.679643	0.902942
	uridine	PWY.5103..L.isoleucine.biosynthesis.III	-0.0711723	0.233831	-0.304375	0.761109	0.925581	1	0.176305	0.19708	0.894584	0.371961	0.749266	1	-0.00725909	0.270074	-0.0268782	0.978588	0.995184	1	0	0.723125	0.696587	0.412944	0.679647	0.854827	0.412944	0.679647	0.902943
	linoleoyl_linoleoyl_glycerol_18_2_18_2__1_.	RHAMCAT.PWY..L.rhamnose.degradation.I	0.0532588	0.185694	0.286809	0.774509	0.930331	1	-0.189035	0.149258	-1.26649	0.206646	0.614767	1	0.139061	0.218283	0.637068	0.524923	0.843273	1	0	1.9216	0.382586	-0.41294	0.679651	0.854828	-0.41294	0.679651	0.902944
	X___13835	RIBOSYN2.PWY..flavin.biosynthesis.I..bacteria.and.plants.	-0.203178	0.221731	-0.91633	0.360426	0.715394	1	0.322995	0.231346	1.39616	0.164037	0.566238	1	-0.502915	0.318042	-1.58128	0.115629	0.512213	1	0.607591	5.09673	0.0782095	-0.438918	0.660721	0.844256	-0.41293	0.679658	0.902948
	palmitoleate_16_1n7	PWY.7234..inosine.5.phosphate.biosynthesis.III	-0.0184908	0.0709624	-0.260572	0.79465	0.937686	1	0.169862	0.0811728	2.09259	0.0375267	0.321783	1	-0.0701839	0.093546	-0.750261	0.454111	0.807709	1	0.563568	4.58261	0.101134	0.653546	0.513405	0.753258	0.412924	0.679663	0.90295
	cysteine_s_sulfate	PWY.6163..chorismate.biosynthesis.from.3.dehydroquinate	-0.113886	0.167152	-0.68133	0.496328	0.805382	1	0.20009	0.1508	1.32686	0.185896	0.591839	1	-0.355772	0.209869	-1.69521	0.0918238	0.470751	1	0.599091	4.98866	0.0825516	-0.331418	0.740329	0.886661	-0.412917	0.679668	0.902953
	X___23974	PWY.1861..formaldehyde.assimilation.II..RuMP.Cycle.	-0.0578349	0.0474334	-1.21929	0.223968	0.592872	1	0.0445623	0.0428902	1.03899	0.299978	0.698761	1	0.0698132	0.0586922	1.18948	0.2359	0.656063	1	0.460183	3.70496	0.156848	0.525408	0.5993	0.808834	0.412906	0.679676	0.902957
	histidine	PWY.5656..mannosylglycerate.biosynthesis.I	0.0722652	0.0863023	0.83735	0.409017	0.74984	1	-0.0141215	0.102263	-0.13809	0.890673	0.972047	1	-0.0316787	0.146124	-0.216793	0.830565	0.957108	1	0	0.596738	0.742028	0.4129	0.67968	0.854849	0.4129	0.67968	0.902957
	biliverdin	PWY66.409..superpathway.of.purine.nucleotide.salvage	0.00796003	0.0679482	0.117149	0.906843	0.973927	1	0.0580079	0.0818968	0.708305	0.479526	0.813466	1	-0.0100405	0.0899759	-0.111591	0.911285	0.979241	1	0	0.357385	0.836363	0.412901	0.679679	0.854849	0.412901	0.679679	0.902957
	X2_oxoarginine.	GLUCONEO.PWY..gluconeogenesis.I	-0.108073	0.194879	-0.554565	0.579715	0.849912	1	0.124322	0.183988	0.675707	0.499917	0.824304	1	0.0997697	0.182333	0.547184	0.584953	0.870286	1	0	0.893055	0.639846	0.412889	0.679688	0.854851	0.412889	0.679688	0.902962
	methylphosphate	PWY.622..starch.biosynthesis	-0.0169754	0.091048	-0.186444	0.852288	0.956891	1	-0.168065	0.0949034	-1.77091	0.0785545	0.430161	1	0.12515	0.122434	1.02219	0.308306	0.716325	1	0.460016	3.70381	0.156938	-0.71549	0.474306	0.725958	-0.412871	0.679701	0.902976
	X1_methyladenine	GLYCOLYSIS.E.D..superpathway.of.glycolysis.and.Entner.Doudoroff	0.127998	0.061825	2.07032	0.0395286	0.269283	1	-0.182664	0.105659	-1.72881	0.0852526	0.444057	1	0.177653	0.124024	1.43241	0.153863	0.567499	1	0.727941	7.35134	0.0253324	1.40552	0.159868	0.416207	0.412867	0.679704	0.902976
	X1_carboxyethylleucine	HEXITOLDEGSUPER.PWY..superpathway.of.hexitol.degradation..bacteria.	0.014752	0.095295	0.154803	0.877109	0.964797	1	-0.0584082	0.116595	-0.500951	0.616904	0.879547	1	0.177283	0.140405	1.26266	0.208412	0.629365	1	0	1.69877	0.427678	0.412853	0.679714	0.854873	0.412853	0.679714	0.902984
	glucuronate	PWY.6876..isopropanol.biosynthesis	-0.108913	0.108203	-1.00656	0.32035	0.683312	1	0.168563	0.136251	1.23716	0.221015	0.629077	1	-0.171429	0.1434	-1.19546	0.239126	0.658967	1	0.441807	3.58299	0.166711	-0.624386	0.532374	0.766077	-0.41285	0.679717	0.902984
	S_a_amino_omega_caprolactam	LACTOSECAT.PWY..lactose.and.galactose.degradation.I	0.0472387	0.0392757	1.20275	0.230275	0.599673	1	-0.0347113	0.0465085	-0.746343	0.45625	0.800471	1	-0.0814245	0.0552857	-1.47279	0.142624	0.552751	1	0.508783	4.07152	0.130581	-0.318163	0.750362	0.891805	-0.412821	0.679738	0.902991
	X1_stearoyl_GPS_18_0.	PWY.6435..4.hydroxybenzoate.biosynthesis.V	0.0243549	0.184699	0.131863	0.895633	0.970338	1	0.219977	0.20213	1.08829	0.28412	0.686078	1	-0.18938	0.265158	-0.714215	0.48228	0.822092	1	0	1.54146	0.462676	0.412821	0.679738	0.854884	0.412821	0.679738	0.902991
	N_2_hydroxypalmitoyl_sphingosine_d18_1_16_02OH	PYRIDNUCSYN.PWY..NAD.biosynthesis.I..from.aspartate.	0.120493	0.188785	0.638255	0.523924	0.821036	1	-0.0388907	0.15527	-0.250472	0.80245	0.946264	1	0.119431	0.239489	0.498689	0.618629	0.883689	1	0	0.548368	0.760192	0.41283	0.679731	0.854884	0.41283	0.679731	0.902991
	gamma_glutamylserine	PWY.7013..L.1.2.propanediol.degradation	0.0506184	0.057094	0.88658	0.376219	0.727147	1	-0.147281	0.0500178	-2.94458	0.00358956	0.115219	1	0.0274795	0.0812911	0.338038	0.735767	0.927884	1	0.742963	7.78097	0.0204354	-1.33786	0.180943	0.444843	-0.412838	0.679726	0.902991
	piperidine	GLUCUROCAT.PWY..superpathway.of..beta..D.glucuronide.and.D.glucuronate.degradation	0.10575	0.160222	0.660024	0.509882	0.812892	1	-0.232515	0.125373	-1.85459	0.0649812	0.400081	1	0.0526666	0.171148	0.307725	0.758662	0.935721	1	0.410667	3.39367	0.183263	-0.759048	0.447824	0.706197	-0.412829	0.679732	0.902991
	X___11522	PWY.5971..palmitate.biosynthesis.II..bacteria.and.plants.	-0.178223	0.069912	-2.54924	0.0115897	0.144166	1	0.155802	0.125962	1.23689	0.218086	0.626334	1	0.281498	0.160245	1.75668	0.0823366	0.452791	1	0.806057	10.3123	0.00576382	-0.895627	0.370452	0.643971	0.412812	0.679744	0.902994
	X3_sulfo_L_alanine	PWY.6126..superpathway.of.adenosine.nucleotides.de.novo.biosynthesis.II	0.166728	0.131902	1.26403	0.207462	0.573496	1	-0.0910273	0.124166	-0.733109	0.464251	0.804895	1	-0.427197	0.25547	-1.6722	0.0962816	0.478656	1	0.589472	4.87177	0.0875201	-0.244338	0.806969	0.919514	-0.41279	0.67976	0.902994
	X___25530	PWY.5675..nitrate.reduction.V..assimilatory.	0.113359	0.077031	1.47161	0.146441	0.494701	1	-0.0856009	0.114624	-0.746797	0.457111	0.800931	1	-0.196041	0.115913	-1.69128	0.100208	0.486013	1	0.641011	5.5712	0.0616921	-0.112081	0.910759	0.965376	-0.412802	0.679752	0.902994
	X2_aminophenol	PWY.7388..octanoyl..acyl.carrier.protein..biosynthesis..mitochondria..yeast.	0.0837856	0.0397073	2.11008	0.0359365	0.256901	1	-0.103631	0.0489049	-2.11902	0.0351946	0.312836	1	-0.0774416	0.0680052	-1.13876	0.256406	0.674125	1	0.803952	10.2016	0.00609193	-0.194671	0.845651	0.937235	-0.412785	0.679764	0.902994
	X5_dodecenoate_12_1n7	GLYCOLYSIS..glycolysis.I..from.glucose.6.phosphate.	0.0260973	0.183651	0.142103	0.88712	0.967771	1	0.367974	0.169797	2.16714	0.0312696	0.299165	1	-0.21017	0.191203	-1.0992	0.273201	0.687969	1	0.620017	5.26339	0.0719564	0.813342	0.416022	0.681788	0.412795	0.679757	0.902994
	valerylhistidine.	PWY.7013..L.1.2.propanediol.degradation	0.053435	0.0653912	0.817158	0.414673	0.753844	1	-0.0220212	0.053615	-0.410729	0.68168	0.905502	1	-0.0658087	0.0626337	-1.05069	0.294946	0.705756	1	0	1.77001	0.412711	-0.412773	0.679773	0.854901	-0.412773	0.679773	0.902994
	ceramide_d18_1_17_0__d17_1_18_0.	PWY.6435..4.hydroxybenzoate.biosynthesis.V	0.0154972	0.131938	0.117458	0.906977	0.97397	1	-0.197772	0.144653	-1.36722	0.180528	0.585598	1	0.174705	0.228622	0.764168	0.452536	0.806818	1	0.110332	2.24803	0.324972	-0.467981	0.639798	0.832344	-0.412774	0.679772	0.902994
	hyocholate	PWY.1861..formaldehyde.assimilation.II..RuMP.Cycle.	-0.0441355	0.0833878	-0.529281	0.597115	0.858359	1	0.0175449	0.0807779	0.217199	0.828259	0.954367	1	-0.0609948	0.119851	-0.508922	0.611463	0.880763	1	0	0.415913	0.812243	-0.412798	0.679755	0.854897	-0.412798	0.679755	0.902994
	X3_5_cytidylyluridine.	PWY.4242..pantothenate.and.coenzyme.A.biosynthesis.III	-0.237984	0.202531	-1.17505	0.241154	0.610569	1	0.0668657	0.156753	0.426566	0.670101	0.901266	1	-0.0358694	0.219815	-0.16318	0.870566	0.969051	1	0	1.41894	0.491905	-0.412784	0.679765	0.854901	-0.412784	0.679765	0.902994
	X1_1_enyl_palmitoyl_GPE_P_16_0.	PWY.6897..thiamin.salvage.II	0.134531	0.19527	0.68895	0.491528	0.802784	1	0.00419678	0.194306	0.0215988	0.982787	0.996055	1	-0.0254377	0.285541	-0.089086	0.929116	0.983795	1	0	0.312667	0.855274	0.412781	0.679767	0.854901	0.412781	0.679767	0.902994
	X___23767	BRANCHED.CHAIN.AA.SYN.PWY..superpathway.of.branched.amino.acid.biosynthesis	0.317173	0.319187	0.99369	0.321387	0.684194	1	-0.0956101	0.271666	-0.351939	0.725212	0.921297	1	0.0818833	0.480663	0.170355	0.864929	0.96753	1	0	0.969932	0.615718	0.412758	0.679784	0.854901	0.412758	0.679784	0.903005
	gamma_glutamylalanine	THRESYN.PWY..superpathway.of.L.threonine.biosynthesis	-0.0689553	0.123235	-0.559542	0.576321	0.848135	1	0.0760613	0.146845	0.517971	0.604985	0.874569	1	-0.143683	0.19309	-0.744128	0.457803	0.809288	1	0	0.964752	0.617315	-0.412741	0.679796	0.854901	-0.412741	0.679796	0.903007
	X3b_hydroxy_5_cholenoic_acid	RUMP.PWY..formaldehyde.oxidation.I	-0.00599936	0.0598823	-0.100186	0.920291	0.977868	1	-0.0716614	0.0676987	-1.05853	0.291525	0.692311	1	0.0434186	0.0801235	0.541896	0.588825	0.871732	1	0	1.25383	0.534238	-0.41274	0.679797	0.854901	-0.41274	0.679797	0.903007
	sphingadienine	PWY.5030..L.histidine.degradation.III	-0.106445	0.0720691	-1.47699	0.141116	0.486483	1	0.0413206	0.0813244	0.508095	0.611893	0.877555	1	0.039463	0.101933	0.387147	0.699131	0.9151	1	0.145818	2.34142	0.310147	-0.498111	0.618406	0.819958	-0.412734	0.679801	0.903007
	X___13728	P122.PWY..heterolactic.fermentation	-0.0404221	0.12063	-0.335092	0.738904	0.917049	1	-0.0103745	0.103595	-0.100145	0.920529	0.979909	1	-0.0359321	0.118563	-0.303064	0.763374	0.937056	1	0	0.0438109	0.978333	-0.412738	0.679799	0.854901	-0.412738	0.679799	0.903007
	homocitrulline	RIBOSYN2.PWY..flavin.biosynthesis.I..bacteria.and.plants.	0.0756714	0.203273	0.372266	0.710028	0.906098	1	0.0224968	0.171773	0.130968	0.895917	0.973501	1	0.0758897	0.300936	0.252179	0.8012	0.948427	1	0	0.0489779	0.975808	0.412735	0.6798	0.854901	0.412735	0.6798	0.903007
	X___25950	PWY0.781..aspartate.superpathway	-0.00177669	0.0867823	-0.0204729	0.983683	0.995581	1	-0.129958	0.101896	-1.27541	0.203511	0.611261	1	0.105948	0.136782	0.774572	0.439675	0.799178	1	0.0239782	2.04913	0.358952	-0.421788	0.67318	0.85131	-0.412726	0.679807	0.90301
	ceramide_d18_1_17_0__d17_1_18_0.	PWY.7664..oleate.biosynthesis.IV..anaerobic.	0.014254	0.0593505	0.240167	0.810416	0.942813	1	0.12308	0.0662611	1.8575	0.064565	0.398979	1	-0.0944071	0.0868242	-1.08734	0.278427	0.692172	1	0.511802	4.0967	0.128948	0.770435	0.441042	0.700887	0.412717	0.679814	0.903015
	X___17910	PWY.7357..thiamin.formation.from.pyrithiamine.and.oxythiamine..yeast.	-0.0609507	0.13867	-0.439539	0.660671	0.886358	1	-0.110273	0.117893	-0.935366	0.350598	0.735404	1	0.145901	0.158319	0.921559	0.358034	0.750245	1	0	1.74705	0.417478	-0.412709	0.679819	0.854921	-0.412709	0.679819	0.903018
	X3_hydroxybenzoate	ARGORNPROST.PWY..arginine..ornithine.and.proline.interconversion	-0.0200846	0.0492269	-0.408001	0.683711	0.895924	1	0.111494	0.0618687	1.8021	0.0732118	0.418566	1	-0.199419	0.0669315	-2.97945	0.00342949	0.12168	1	0.828567	11.6664	0.00292873	-0.790434	0.429275	0.691874	-0.412699	0.679827	0.903021
	X___25831	P105.PWY..TCA.cycle.IV..2.oxoglutarate.decarboxylase.	0.0109035	0.124198	0.0877911	0.93047	0.980936	1	-0.152368	0.0915191	-1.66488	0.0996196	0.470998	1	0.122371	0.141666	0.863797	0.394334	0.773008	1	0.32697	2.97163	0.226317	-0.744332	0.456676	0.712881	-0.412698	0.679828	0.903021
	X2_4_6_trihydroxybenzoate	PWY.7456..mannan.degradation	0.123149	0.105218	1.17041	0.243031	0.612645	1	-0.0952236	0.108539	-0.877324	0.381304	0.755575	1	0.0602841	0.130539	0.46181	0.644822	0.894683	1	0.0774113	2.16781	0.338271	0.430136	0.667097	0.848021	0.412693	0.679831	0.903021
	cholate	PWY0.1586..peptidoglycan.maturation..meso.diaminopimelate.containing.	-0.80106	0.302656	-2.64677	0.00867107	0.123598	1	0.857752	0.436953	1.96303	0.0508746	0.364067	1	0.766721	0.410883	1.86603	0.0637197	0.410748	1	0.860503	14.3372	0.000770401	0.0614871	0.950971	0.980986	0.412683	0.679839	0.903026
	diacetylspermidine.	PPGPPMET.PWY..ppGpp.biosynthesis	-0.0629909	0.119239	-0.528274	0.59781	0.858681	1	0.083275	0.104385	0.79777	0.425872	0.78282	1	-0.200633	0.152736	-1.3136	0.190763	0.610649	1	0.199808	2.4994	0.286591	-0.376352	0.706655	0.869322	-0.412668	0.67985	0.903032
	X3_hydroxy_3_methylglutarate	PWY.6147..6.hydroxymethyl.dihydropterin.diphosphate.biosynthesis.I	0.027107	0.0979381	0.276777	0.782195	0.933223	1	-0.039958	0.108566	-0.368052	0.713182	0.916832	1	-0.101165	0.130603	-0.774598	0.439641	0.799174	1	0	0.641778	0.725504	-0.412664	0.679853	0.854936	-0.412664	0.679853	0.903032
	palmitate_16_0	PWY.5656..mannosylglycerate.biosynthesis.I	-0.0797097	0.0853633	-0.93377	0.357878	0.713442	1	0.00833002	0.077046	0.108117	0.914296	0.978335	1	0.074426	0.192493	0.386643	0.703103	0.916415	1	0	0.862814	0.649594	-0.412667	0.67985	0.854936	-0.412667	0.67985	0.903032
	cis_urocanate	PWY.7286..7..3.amino.3.carboxypropyl..wyosine.biosynthesis	0.00328087	0.0711295	0.0461253	0.963327	0.990208	1	0.28428	0.257967	1.102	0.29399	0.694465	1	0.0311614	0.127726	0.243971	0.809245	0.951035	1	0	1.10576	0.57529	0.41266	0.679856	0.854936	0.41266	0.679856	0.903032
	X1_palmitoyl_2_linoleoyl_GPC_16_0_18_2	PWY.3781..aerobic.respiration.I..cytochrome.c.	-0.0492937	0.114922	-0.428933	0.669328	0.890219	1	-0.399231	0.174997	-2.28136	0.0266516	0.279876	1	0.344195	0.259649	1.32561	0.198569	0.618969	1	0.668966	6.04168	0.0487603	-1.0508	0.293352	0.571952	-0.412648	0.679865	0.903033
	X___23782	HOMOSER.METSYN.PWY..L.methionine.biosynthesis.I	0.251961	0.0994309	2.53403	0.0119212	0.146463	1	0.0132826	0.0904602	0.146833	0.883396	0.970158	1	-0.141927	0.113528	-1.25015	0.212923	0.633616	1	0.720075	7.14478	0.0280886	0.92789	0.353465	0.629034	0.412637	0.679872	0.903033
	X___23728	PWY.6609..adenine.and.adenosine.salvage.III	0.0537227	0.217553	0.246941	0.805168	0.941045	1	-0.0316004	0.159784	-0.19777	0.843403	0.959085	1	-0.410386	0.352161	-1.16534	0.245478	0.664244	1	0	1.28782	0.525234	-0.412644	0.679867	0.854942	-0.412644	0.679867	0.903033
	gamma_tocotrienol	PWY.7332..superpathway.of.UDP.N.acetylglucosamine.derived.O.antigen.building.blocks.biosynthesis	-0.176446	0.167987	-1.05036	0.301674	0.668081	1	0.0482078	0.122957	0.392072	0.696288	0.911324	1	-0.0315519	0.113017	-0.279178	0.781023	0.942419	1	0	1.16464	0.5586	-0.412636	0.679873	0.854942	-0.412636	0.679873	0.903033
	X5_hydroxymethylfurfural	NAD.BIOSYNTHESIS.II..NAD.salvage.pathway.II	0.0586119	0.0521519	1.12387	0.262533	0.63191	1	-0.0230831	0.0538044	-0.429018	0.668406	0.900424	1	0.000361799	0.050501	0.0071642	0.994294	0.999057	1	0	1.27692	0.528106	0.412641	0.67987	0.854942	0.412641	0.67987	0.903033
	X___16946	PWY0.1586..peptidoglycan.maturation..meso.diaminopimelate.containing.	-0.278309	0.123001	-2.26266	0.0245627	0.21207	1	0.202174	0.160108	1.26274	0.207991	0.616379	1	0.361382	0.15857	2.27901	0.0238815	0.27798	1	0.83058	11.805	0.00273265	0.320989	0.748218	0.890687	0.412609	0.679893	0.903043
	creatinine	PWY4LZ.257..superpathway.of.fermentation..Chlamydomonas.reinhardtii.	-0.286445	0.153988	-1.86018	0.0642788	0.339767	1	0.276549	0.144722	1.9109	0.0576431	0.382587	1	0.243385	0.172705	1.40925	0.160931	0.576669	1	0.761893	8.39959	0.0149987	0.835584	0.403389	0.671743	0.412605	0.679896	0.903043
	X1_stearoyl_GPS_18_0.	PWY.7288..fatty.acid..beta..oxidation..peroxisome..yeast.	-0.210551	0.168003	-1.25325	0.216184	0.583721	1	0.120909	0.131844	0.917057	0.361364	0.742191	1	0.261725	0.190447	1.37427	0.174387	0.592843	1	0.490638	3.92648	0.140403	0.611366	0.540957	0.771598	0.412616	0.679888	0.903043
	threonate	PWY.7199..pyrimidine.deoxyribonucleosides.salvage	-0.166893	0.145994	-1.14315	0.254131	0.623613	1	-0.0132466	0.148843	-0.0889972	0.929163	0.982272	1	0.169574	0.206107	0.822747	0.411778	0.783531	1	0	1.82137	0.402248	-0.412607	0.679894	0.854962	-0.412607	0.679894	0.903043
	X2_8_quinolinediol	FASYN.ELONG.PWY..fatty.acid.elongation....saturated	0.109186	0.116137	0.940143	0.348135	0.705681	1	-0.118073	0.102629	-1.15049	0.251182	0.658293	1	-0.0578524	0.124159	-0.465955	0.641844	0.893395	1	0.100308	2.22298	0.329068	-0.449017	0.653419	0.840096	-0.412622	0.679884	0.903043
	X___25545	GLYCOLYSIS..glycolysis.I..from.glucose.6.phosphate.	-0.030251	0.1234	-0.245147	0.806556	0.941391	1	-0.0300991	0.120702	-0.249366	0.803304	0.946575	1	0.211906	0.148722	1.42484	0.155994	0.57061	1	0	1.98224	0.371162	0.412583	0.679912	0.85497	0.412583	0.679912	0.903044
	X2_hydroxyadipate	PWY.6163..chorismate.biosynthesis.from.3.dehydroquinate	0.109346	0.215245	0.508007	0.611921	0.865197	1	-0.00441857	0.163202	-0.0270743	0.978424	0.994859	1	-0.285544	0.220407	-1.29553	0.196854	0.61713	1	0	1.76698	0.413339	-0.412582	0.679913	0.85497	-0.412582	0.679913	0.903044
	X___21342	PWY.5989..stearate.biosynthesis.II..bacteria.and.plants.	-0.0133338	0.0263279	-0.506452	0.613017	0.865744	1	0.0275293	0.0306383	0.898526	0.369874	0.748163	1	-0.0382159	0.0327223	-1.16789	0.24446	0.663378	1	0.106101	2.23739	0.326706	-0.436359	0.662576	0.845318	-0.412589	0.679907	0.903044
	erucoylcarnitine_C22_1.	FOLSYN.PWY..superpathway.of.tetrahydrofolate.biosynthesis.and.salvage	0.0254872	0.0748426	0.340544	0.733778	0.91502	1	0.0661701	0.0800589	0.826517	0.409599	0.773112	1	-0.038821	0.0818266	-0.47443	0.636008	0.890957	1	0	0.853955	0.652478	0.412588	0.679908	0.85497	0.412588	0.679908	0.903044
	oleoyl_oleoyl_glycerol_18_1_18_1__2_.	PWY.6608..guanosine.nucleotides.degradation.III	-0.014905	0.195428	-0.0762682	0.93927	0.983339	1	0.140953	0.155268	0.907806	0.364952	0.744883	1	-0.0706267	0.213422	-0.330925	0.741102	0.929826	1	0	0.769206	0.680721	0.412594	0.679904	0.85497	0.412594	0.679904	0.903044
	X___25508	PWY.7221..guanosine.ribonucleotides.de.novo.biosynthesis	-0.147545	0.304386	-0.48473	0.628316	0.872832	1	-0.43887	0.335237	-1.30913	0.191818	0.598563	1	1.34524	0.467747	2.87601	0.00453099	0.13688	1	0.803974	10.2027	0.00608841	0.132176	0.894845	0.958772	0.412549	0.679937	0.903044
	X___23738	PWY.5347..superpathway.of.L.methionine.biosynthesis..transsulfuration.	-0.0109612	0.110413	-0.099274	0.921005	0.978131	1	-0.0924287	0.0881527	-1.04851	0.29554	0.69559	1	0.274591	0.124256	2.20988	0.0284185	0.298308	1	0.661152	5.90235	0.0522784	0.300738	0.763614	0.89855	0.412569	0.679922	0.903044
	X2_hydroxypalmitate	CENTFERM.PWY..pyruvate.fermentation.to.butanoate	-0.09306	0.120874	-0.769889	0.442145	0.772223	1	0.0544123	0.136485	0.398667	0.690557	0.908865	1	0.178424	0.141794	1.25833	0.210059	0.6309	1	0.0756839	2.16376	0.338957	0.413894	0.678952	0.854405	0.412552	0.679935	0.903044
	X1_1_enyl_palmitoyl_GPE_P_16_0.	PPGPPMET.PWY..ppGpp.biosynthesis	0.0313426	0.114018	0.274892	0.783642	0.933663	1	-0.0440473	0.0985349	-0.447022	0.655303	0.894962	1	0.172895	0.143819	1.20217	0.230981	0.65137	1	0	1.55039	0.460614	0.41256	0.679929	0.854978	0.41256	0.679929	0.903044
	X___25508	PWY.5189..tetrapyrrole.biosynthesis.II..from.glycine.	0.0311157	0.0729888	0.426308	0.670342	0.890681	1	-0.247956	0.12878	-1.92543	0.0561194	0.378767	1	0.0769007	0.147675	0.520743	0.603574	0.877392	1	0.506669	4.05408	0.131725	-0.325762	0.744604	0.888851	-0.412565	0.679926	0.903044
	N_carbamoylsarcosine	GLYCOL.GLYOXDEG.PWY..superpathway.of.glycol.metabolism.and.degradation	0.0152697	0.0843946	0.180933	0.857358	0.958524	1	0.0233957	0.103484	0.226081	0.821788	0.952368	1	0.0522293	0.141071	0.370235	0.715528	0.920709	1	0	0.0507127	0.974962	0.412566	0.679925	0.854978	0.412566	0.679925	0.903044
	gamma_glutamylserine	FOLSYN.PWY..superpathway.of.tetrahydrofolate.biosynthesis.and.salvage	0.0554523	0.05644	0.982501	0.326952	0.688813	1	-0.00987956	0.0619307	-0.159526	0.873432	0.967356	1	-0.0238082	0.0803384	-0.296349	0.767447	0.938149	1	0	0.908386	0.63496	0.412546	0.679939	0.854979	0.412546	0.679939	0.903044
	X1_oleoyl_GPE_18_1	GALACTUROCAT.PWY..D.galacturonate.degradation.I	0.151977	0.0855284	1.77692	0.0768696	0.369512	1	-0.0841798	0.0809733	-1.0396	0.299668	0.698532	1	0.0297171	0.107875	0.275478	0.783278	0.943252	1	0.502579	4.02074	0.133939	0.541626	0.588076	0.801744	0.412548	0.679938	0.903044
	X2_deoxyguanosine	PWY0.1296..purine.ribonucleosides.degradation	0.0306921	0.297736	0.103085	0.917983	0.977249	1	-0.00833313	0.153042	-0.0544498	0.956625	0.989291	1	-0.185821	0.230015	-0.807863	0.420273	0.788732	1	0	0.496045	0.780342	-0.412539	0.679944	0.854982	-0.412539	0.679944	0.903046
	N_carbamoylsarcosine	PWY66.389..phytol.degradation	-0.0220128	0.0470849	-0.467513	0.641488	0.878189	1	-0.0174585	0.047339	-0.368799	0.71302	0.916788	1	0.026409	0.0784574	0.336603	0.737652	0.928462	1	0	0.297701	0.861698	-0.412532	0.67995	0.854985	-0.412532	0.67995	0.903046
	X___26020	PWY.6113..superpathway.of.mycolate.biosynthesis	0.123023	0.129242	0.951882	0.342373	0.701342	1	-0.301791	0.140971	-2.14081	0.0339616	0.308697	1	0.0112818	0.198466	0.0568451	0.954795	0.98974	1	0.605805	5.07363	0.079118	-0.647105	0.517564	0.756275	-0.412535	0.679947	0.903046
	leucylalanine	PWY.7456..mannan.degradation	0.0662336	0.0995433	0.665374	0.506469	0.810876	1	0.0248381	0.101276	0.245253	0.806498	0.947396	1	-0.0579101	0.147604	-0.392334	0.695314	0.913595	1	0	0.486628	0.784025	0.412517	0.679961	0.854988	0.412517	0.679961	0.903056
	X___14502	PWY.1861..formaldehyde.assimilation.II..RuMP.Cycle.	-0.177937	0.122817	-1.44879	0.14874	0.49807	1	0.145591	0.0900095	1.61751	0.107234	0.484068	1	-0.160129	0.138603	-1.1553	0.249578	0.668208	1	0.668366	6.03075	0.0490274	-0.138991	0.889457	0.956329	-0.412498	0.679974	0.903066
	spermidine	PWY.4984..urea.cycle	-0.190395	0.0659507	-2.88693	0.00425588	0.08385	1	0.121321	0.0744021	1.63061	0.104429	0.47921	1	-0.0576115	0.11231	-0.512969	0.608651	0.879702	1	0.796559	9.83085	0.00733259	-1.19397	0.232489	0.508069	-0.412497	0.679975	0.903066
	phosphate	PWY.6270..isoprene.biosynthesis.I	-0.112084	0.124515	-0.900165	0.369003	0.721653	1	0.033025	0.106338	0.310566	0.756488	0.932422	1	-0.0430659	0.184998	-0.232791	0.816213	0.952929	1	0	0.79079	0.673414	-0.412493	0.679978	0.855001	-0.412493	0.679978	0.903066
	X___24811	PWY.7234..inosine.5.phosphate.biosynthesis.III	-0.0142931	0.061118	-0.233861	0.815296	0.944487	1	-0.0978839	0.0781577	-1.25239	0.211751	0.620182	1	0.2378	0.0831655	2.85936	0.00476425	0.139447	1	0.787967	9.43251	0.00894864	0.605473	0.544865	0.774132	0.412444	0.680014	0.903069
	N_acetylproline	PWY.5656..mannosylglycerate.biosynthesis.I	0.118103	0.152192	0.776013	0.443816	0.77331	1	-0.119052	0.106167	-1.12137	0.267003	0.671793	1	0.242055	0.177949	1.36025	0.188887	0.608947	1	0.456648	3.68086	0.158749	0.170549	0.864578	0.945804	0.412474	0.679992	0.903069
	phytanate	PWY.6113..superpathway.of.mycolate.biosynthesis	0.0448498	0.117839	0.380604	0.703925	0.903949	1	0.224906	0.146296	1.53733	0.126391	0.514594	1	-0.234614	0.207375	-1.13135	0.260913	0.677843	1	0.394869	3.30507	0.191564	0.695084	0.487003	0.734978	0.412446	0.680013	0.903069
	X3_hydroxymargaroylglycine	PWY0.162..superpathway.of.pyrimidine.ribonucleotides.de.novo.biosynthesis	-0.243563	0.108704	-2.24062	0.025982	0.218163	1	0.252535	0.175361	1.44008	0.151233	0.549192	1	-0.150298	0.194914	-0.7711	0.441694	0.800235	1	0.6566	5.82411	0.054364	-1.36554	0.172084	0.432973	-0.412459	0.680003	0.903069
	argininate.	GLUCARDEG.PWY..D.glucarate.degradation.I	0.0394892	0.063099	0.625829	0.532912	0.825902	1	-0.0309699	0.0658137	-0.47057	0.638702	0.888444	1	0.0675524	0.0965633	0.699566	0.486307	0.824401	1	0	0.932355	0.627396	0.412474	0.679992	0.855012	0.412474	0.679992	0.903069
	X___23782	PWY.7228..superpathway.of.guanosine.nucleotides.de.novo.biosynthesis.I	0.116511	0.101542	1.14741	0.252368	0.621801	1	-0.0946627	0.107352	-0.881798	0.378827	0.753979	1	0.0581636	0.126885	0.458397	0.647243	0.895527	1	0.0573863	2.12176	0.346151	0.427191	0.66924	0.849223	0.412463	0.68	0.903069
	citrulline	PWY.5897..superpathway.of.menaquinol.11.biosynthesis	0.0766251	0.0797689	0.960588	0.339806	0.69912	1	-0.0822408	0.0690389	-1.19122	0.235823	0.643811	1	-0.0289315	0.0699993	-0.413311	0.680642	0.908396	1	0.128979	2.29616	0.317246	-0.465203	0.641786	0.833414	-0.412461	0.680001	0.903069
	citrulline	PWY.5898..superpathway.of.menaquinol.12.biosynthesis	0.0766251	0.0797689	0.960588	0.339806	0.69912	1	-0.0822408	0.0690389	-1.19122	0.235823	0.643811	1	-0.0289315	0.0699993	-0.413311	0.680642	0.908396	1	0.128979	2.29616	0.317246	-0.465203	0.641786	0.833414	-0.412461	0.680001	0.903069
	citrulline	PWY.5899..superpathway.of.menaquinol.13.biosynthesis	0.0766251	0.0797689	0.960588	0.339806	0.69912	1	-0.0822408	0.0690389	-1.19122	0.235823	0.643811	1	-0.0289315	0.0699993	-0.413311	0.680642	0.908396	1	0.128979	2.29616	0.317246	-0.465203	0.641786	0.833414	-0.412461	0.680001	0.903069
	dehydrophytosphingosine.	ALLANTOINDEG.PWY..superpathway.of.allantoin.degradation.in.yeast	0.23374	0.143779	1.62569	0.110062	0.435347	1	-0.454956	0.174749	-2.60348	0.0123818	0.202069	1	-0.0587311	0.178253	-0.329481	0.74365	0.930734	1	0.784173	9.26669	0.00972219	-0.512673	0.60818	0.814235	-0.412441	0.680016	0.903069
	valylglutamine	PWY.6588..pyruvate.fermentation.to.acetone	-0.00207671	0.0790358	-0.0262755	0.979062	0.994404	1	-0.0408626	0.0821271	-0.497553	0.619383	0.880539	1	-0.0172668	0.0877075	-0.196868	0.844194	0.961306	1	0	0.116889	0.943231	-0.412454	0.680007	0.855027	-0.412454	0.680007	0.903069
	taurine	PWY.6284..superpathway.of.unsaturated.fatty.acids.biosynthesis..E..coli.	-0.146689	0.166989	-0.878432	0.380825	0.730262	1	0.0696463	0.217595	0.320073	0.749367	0.930093	1	0.0340826	0.298294	0.114258	0.909287	0.978739	1	0	0.717053	0.698705	-0.412422	0.68003	0.855048	-0.412422	0.68003	0.903084
	ceramide_d18_1_20_0__d16_1_22_0__d20_1_18_0.	PWY.6901..superpathway.of.glucose.and.xylose.degradation	-0.308567	0.0963934	-3.20112	0.00155794	0.0475145	1	0.00192994	0.143238	0.0134737	0.989262	0.997654	1	0.183153	0.164245	1.11512	0.266346	0.682442	1	0.747093	7.90804	0.0191775	-1.89283	0.0583804	0.237204	-0.41241	0.680039	0.903087
	X___23748	PWY.7229..superpathway.of.adenosine.nucleotides.de.novo.biosynthesis.I	0.285197	0.197527	1.44383	0.150106	0.500054	1	-0.324791	0.174529	-1.86095	0.0640492	0.397737	1	-0.291877	0.339845	-0.858852	0.391604	0.771369	1	0.653394	5.77025	0.0558479	-0.717768	0.4729	0.724972	-0.412408	0.680041	0.903087
	N_acetylproline	PWY.6628..superpathway.of.L.phenylalanine.biosynthesis	0.0287479	0.0735656	0.390779	0.696642	0.901457	1	-0.0686897	0.0797734	-0.86106	0.390766	0.761401	1	-0.0274036	0.0893641	-0.306651	0.760046	0.93617	1	0	0.818094	0.664283	-0.412399	0.680047	0.85506	-0.412399	0.680047	0.903087
	X3_aminoisobutyrate	PYRIDNUCSAL.PWY..NAD.salvage.pathway.I	0.00959936	0.0593764	0.16167	0.871712	0.962901	1	0.0667562	0.115989	0.575537	0.565536	0.85657	1	0.0143166	0.176064	0.0813148	0.935293	0.985124	1	0	0.193921	0.907592	0.412397	0.680048	0.85506	0.412397	0.680048	0.903087
	X3_4_hydroxyphenyllactate_HPLA	PWY.6353..purine.nucleotides.degradation.II..aerobic.	-0.355804	0.135378	-2.62822	0.00914411	0.127259	1	0.179965	0.160409	1.12191	0.263113	0.668452	1	-0.00128269	0.174317	-0.00735835	0.994137	0.999022	1	0.71169	6.93699	0.031164	-1.10873	0.267548	0.54587	-0.4124	0.680046	0.903087
	X7_methylguanine	PWY.561..superpathway.of.glyoxylate.cycle.and.fatty.acid.degradation	-0.136962	0.161847	-0.846244	0.402451	0.745508	1	0.0244079	0.0947405	0.257629	0.797339	0.944746	1	-0.0928209	0.174078	-0.533215	0.598247	0.875184	1	0	0.896753	0.638664	-0.412393	0.680052	0.85506	-0.412393	0.680052	0.903087
	beta_sitosterol	GLYCOLYSIS..glycolysis.I..from.glucose.6.phosphate.	0.0808293	0.157133	0.514399	0.607454	0.862996	1	0.138956	0.156387	0.88854	0.375195	0.751493	1	-0.474999	0.175475	-2.70694	0.00746768	0.170662	1	0.750432	8.01386	0.0181892	-0.606424	0.544233	0.773779	-0.41238	0.680061	0.903087
	X1_palmitoyl_2_linoleoyl_digalactosylglycerol_16_0_18_2.	GLUTORN.PWY..L.ornithine.biosynthesis	0.0208855	0.225509	0.0926149	0.926288	0.979746	1	0.190801	0.172152	1.10833	0.268897	0.673556	1	-0.116972	0.192634	-0.607227	0.544492	0.852451	1	0	1.43565	0.487813	0.412375	0.680065	0.85506	0.412375	0.680065	0.903087
	X1_1_enyl_oleoyl_GPE_P_18_1.	PWY.7388..octanoyl..acyl.carrier.protein..biosynthesis..mitochondria..yeast.	-0.00419282	0.0549487	-0.0763042	0.939244	0.983337	1	-0.0315849	0.0729894	-0.432733	0.665627	0.899122	1	-0.0258203	0.0911226	-0.283357	0.777248	0.94114	1	0	0.103317	0.949653	-0.412376	0.680064	0.85506	-0.412376	0.680064	0.903087
	X___17978	PWY.5656..mannosylglycerate.biosynthesis.I	0.0385465	0.0856052	0.450282	0.655744	0.884304	1	-0.0588376	0.0670101	-0.878042	0.383741	0.756814	1	-0.00999509	0.116425	-0.0858503	0.932439	0.984398	1	0	0.81102	0.666637	-0.412386	0.680057	0.85506	-0.412386	0.680057	0.903087
	X___25556	PWY0.1261..anhydromuropeptides.recycling	-0.116937	0.0698105	-1.67507	0.095304	0.408063	1	0.0902513	0.0761287	1.18551	0.237107	0.644873	1	0.129086	0.0734957	1.75638	0.080937	0.450153	1	0.708907	6.87066	0.0322148	0.652298	0.514209	0.753889	0.412346	0.680086	0.903104
	N_acetylhistamine	ANAGLYCOLYSIS.PWY..glycolysis.III..from.glucose.	-0.739681	0.553648	-1.33601	0.182827	0.54365	1	0.714297	0.437431	1.63294	0.103875	0.478276	1	0.527544	0.625775	0.843025	0.400372	0.77671	1	0.557317	4.51791	0.10446	0.802619	0.422195	0.686663	0.412341	0.680089	0.903104
	N_acetylproline	ALLANTOINDEG.PWY..superpathway.of.allantoin.degradation.in.yeast	0.236942	0.167987	1.41048	0.164352	0.519414	1	-0.154187	0.16396	-0.940394	0.351928	0.736222	1	0.0692314	0.177371	0.39032	0.698538	0.914868	1	0.285667	2.79981	0.24662	0.475742	0.634258	0.829158	0.412348	0.680084	0.903104
	N6_N6_dimethyllysine	POLYAMSYN.PWY..superpathway.of.polyamine.biosynthesis.I	-0.277068	0.0850041	-3.25947	0.001286	0.0423313	1	0.103097	0.0787313	1.30948	0.191782	0.598536	1	0.0240971	0.107844	0.223443	0.823474	0.955222	1	0.824387	11.3887	0.00336495	-1.00007	0.317277	0.595244	-0.41234	0.680091	0.903104
	norvaline	PWY0.1261..anhydromuropeptides.recycling	0.0194909	0.0528459	0.368825	0.712604	0.906878	1	-0.0371617	0.103806	-0.357991	0.720697	0.919761	1	-0.110016	0.0906174	-1.21407	0.226508	0.64698	1	0	1.56815	0.456542	-0.412331	0.680097	0.855075	-0.412331	0.680097	0.903109
	X___23475	COA.PWY..coenzyme.A.biosynthesis.I	0.0828959	0.114249	0.725572	0.468817	0.789052	1	0.00240859	0.100347	0.0240026	0.980872	0.995541	1	-0.23796	0.135695	-1.75364	0.0812535	0.450528	1	0.416578	3.42805	0.180139	-0.417403	0.676384	0.853053	-0.412311	0.680112	0.903118
	tryptophylglycine	PWY0.1319..CDP.diacylglycerol.biosynthesis.II	-0.132021	0.218532	-0.604127	0.546337	0.832711	1	0.102512	0.200654	0.510888	0.60993	0.876793	1	0.302926	0.301861	1.00353	0.316998	0.722119	1	0	1.46305	0.481175	0.412314	0.680109	0.855082	0.412314	0.680109	0.903118
	N_acetylglutamine	TEICHOICACID.PWY..teichoic.acid..poly.glycerol..biosynthesis	0.0501463	0.070494	0.711355	0.477567	0.79439	1	-0.240314	0.0612977	-3.92044	0.000117636	0.0181922	1	0.0746751	0.0947714	0.787949	0.431805	0.795238	1	0.845095	12.9112	0.00157172	-1.89356	0.0582841	0.236978	-0.412308	0.680114	0.903118
	X1_palmitoylglycerol_16_0	PWY.6969..TCA.cycle.V..2.oxoglutarate.ferredoxin.oxidoreductase.	0.0806585	0.0877073	0.919632	0.358931	0.714202	1	-0.0254621	0.113939	-0.223471	0.823454	0.953034	1	-0.206854	0.121774	-1.69867	0.09189	0.470893	1	0.455617	3.67388	0.159304	-0.327484	0.743302	0.888241	-0.412274	0.680139	0.903122
	X___25563	PWY.7392..taxadiene.biosynthesis..engineered.	-0.0891907	0.0766413	-1.16374	0.246035	0.615728	1	-0.11808	0.0779377	-1.51506	0.131614	0.522401	1	0.142258	0.0961958	1.47883	0.141254	0.55087	1	0.600001	5.00001	0.0820845	-0.914681	0.360359	0.635313	-0.412277	0.680137	0.903122
	X___25556	ARO.PWY..chorismate.biosynthesis.I	-0.302805	0.182626	-1.65806	0.0986288	0.414327	1	0.244325	0.143712	1.7001	0.0904879	0.454516	1	0.252805	0.183542	1.37737	0.170167	0.587693	1	0.695289	6.5636	0.0375605	0.986426	0.323924	0.601516	0.412283	0.680132	0.903122
	heptadecasphingosine_d17_1	PRPP.PWY..superpathway.of.histidine..purine..and.pyrimidine.biosynthesis	-0.214627	0.164929	-1.30133	0.194431	0.557929	1	0.286022	0.163697	1.74726	0.0820395	0.437691	1	0.137925	0.208591	0.661222	0.509365	0.835737	1	0.584929	4.81845	0.089885	0.604282	0.545656	0.774664	0.412274	0.680139	0.903122
	X___25681	PWY.5791..1.4.dihydroxy.2.naphthoate.biosynthesis.II..plants.	0.0672941	0.0722421	0.931509	0.35454	0.710682	1	-0.0543149	0.0578443	-0.938985	0.349549	0.734842	1	-0.0443134	0.0784771	-0.564667	0.574105	0.865529	1	0	1.89828	0.387074	-0.412275	0.680138	0.855095	-0.412275	0.680138	0.903122
	X___25681	PWY.5837..1.4.dihydroxy.2.naphthoate.biosynthesis.I	0.0672941	0.0722421	0.931509	0.35454	0.710682	1	-0.0543149	0.0578443	-0.938985	0.349549	0.734842	1	-0.0443134	0.0784771	-0.564667	0.574105	0.865529	1	0	1.89828	0.387074	-0.412275	0.680138	0.855095	-0.412275	0.680138	0.903122
	X___21283	P185.PWY..formaldehyde.assimilation.III..dihydroxyacetone.cycle.	0.0250125	0.0881424	0.283774	0.776837	0.931232	1	0.0256	0.0656923	0.389696	0.697156	0.911605	1	-0.000340325	0.0885286	-0.00384424	0.996937	0.999547	1	0	0.0624183	0.969273	0.412295	0.680123	0.855089	0.412295	0.680123	0.903122
	leucylglutamine.	PWY.6317..galactose.degradation.I..Leloir.pathway.	-0.00846926	0.156024	-0.0542819	0.956756	0.98843	1	-0.0901124	0.142401	-0.632807	0.527502	0.838042	1	0.304594	0.182319	1.67067	0.0965854	0.479156	1	0.341213	3.03588	0.219162	0.398286	0.69042	0.860827	0.41226	0.680149	0.903125
	X3_carboxy_4_methyl_5_pentyl_2_furanpropionate_3_CMPFP	RIBOSYN2.PWY..flavin.biosynthesis.I..bacteria.and.plants.	-0.0654768	0.196082	-0.333926	0.738731	0.916978	1	0.253059	0.163016	1.55235	0.121977	0.508302	1	-0.160514	0.251539	-0.638126	0.524231	0.842824	1	0.223971	2.57722	0.275653	0.5927	0.553382	0.779768	0.412259	0.680149	0.903125
	X___17653	P4.PWY..superpathway.of.L.lysine..L.threonine.and.L.methionine.biosynthesis.I	-0.0255655	0.0759808	-0.336473	0.736812	0.916194	1	-0.0434217	0.0756251	-0.574171	0.566439	0.857	1	0.0236775	0.0884408	0.267722	0.78924	0.944705	1	0	0.344605	0.841724	-0.412257	0.680151	0.855097	-0.412257	0.680151	0.903125
	X___25950	PWY.5347..superpathway.of.L.methionine.biosynthesis..transsulfuration.	0.18126	0.132194	1.37116	0.171621	0.529483	1	-0.152229	0.140106	-1.08652	0.27842	0.681599	1	-0.24749	0.184515	-1.3413	0.181572	0.601183	1	0.574682	4.70236	0.0952566	-0.396666	0.691614	0.861443	-0.412241	0.680163	0.903133
	delta_tocopherol	P441.PWY..superpathway.of.N.acetylneuraminate.degradation	0.0563751	0.113607	0.496228	0.620197	0.869151	1	-0.0802027	0.114493	-0.700503	0.484353	0.816142	1	-0.0751314	0.13338	-0.563289	0.57398	0.865485	1	0	0.884299	0.642653	-0.41224	0.680164	0.855101	-0.41224	0.680164	0.903133
	campesterol	PWY.5154..L.arginine.biosynthesis.III..via.N.acetyl.L.citrulline.	-0.245484	0.0878698	-2.79372	0.00563844	0.0971649	1	0.0699771	0.0991789	0.705564	0.481192	0.814448	1	0.0583771	0.106996	0.545601	0.586039	0.870713	1	0.72961	7.39671	0.0247642	-1.09711	0.272594	0.551133	-0.412233	0.680168	0.903135
	N_acetylasparagine	PENTOSE.P.PWY..pentose.phosphate.pathway	0.0566646	0.0699062	0.810581	0.418427	0.756357	1	-0.0327892	0.0840252	-0.390231	0.696735	0.91145	1	-0.132196	0.0936144	-1.41213	0.159697	0.57508	1	0.248048	2.65975	0.264511	-0.379072	0.704634	0.868409	-0.41222	0.680178	0.903142
	indolin_2_one	PYRIDOXSYN.PWY..pyridoxal.5.phosphate.biosynthesis.I	0.0726186	0.0939196	0.7732	0.440261	0.771155	1	-0.101914	0.124108	-0.821168	0.412443	0.774903	1	0.11039	0.156926	0.703456	0.482782	0.822415	1	0	1.59709	0.449984	0.412211	0.680185	0.855106	0.412211	0.680185	0.903142
	gamma_glutamyltyrosine	REDCITCYC..TCA.cycle.VIII..helicobacter.	0.0223083	0.0782384	0.285132	0.776436	0.931056	1	-0.183103	0.105988	-1.72759	0.0882913	0.450202	1	0.0937455	0.153147	0.612129	0.544647	0.852523	1	0.372341	3.18644	0.20327	-0.504095	0.614194	0.817681	-0.412216	0.680181	0.903142
	heptadecasphingosine_d17_1	PWY.241..C4.photosynthetic.carbon.assimilation.cycle..NADP.ME.type	-0.0547662	0.108296	-0.505707	0.613539	0.866016	1	0.123719	0.113111	1.09379	0.275227	0.678965	1	0.0217387	0.155672	0.139644	0.889106	0.973853	1	0	1.3017	0.521602	0.412209	0.680186	0.855106	0.412209	0.680186	0.903142
	X___11787	GALACT.GLUCUROCAT.PWY..superpathway.of.hexuronide.and.hexuronate.degradation	-0.0248297	0.0607045	-0.409026	0.682891	0.895611	1	-0.0361125	0.0672199	-0.537229	0.591655	0.868268	1	0.187939	0.0937363	2.00498	0.0465335	0.362512	1	0.545737	4.40274	0.110651	0.270414	0.786842	0.910044	0.412201	0.680192	0.903145
	methionine_sulfone	PWY.6123..inosine.5.phosphate.biosynthesis.I	-0.23464	0.242712	-0.966742	0.334659	0.695081	1	-0.278205	0.187755	-1.48174	0.139802	0.534636	1	0.329343	0.242929	1.35571	0.176947	0.595809	1	0.538326	4.33206	0.114632	-0.797528	0.425144	0.688753	-0.412193	0.680198	0.903149
	mannose	BRANCHED.CHAIN.AA.SYN.PWY..superpathway.of.branched.amino.acid.biosynthesis	0.0848954	0.174768	0.48576	0.627586	0.872493	1	-0.194677	0.135789	-1.43367	0.153048	0.551854	1	0.44483	0.232767	1.91106	0.0576413	0.395094	1	0.663399	5.94175	0.0512585	0.0420315	0.966474	0.987358	0.412186	0.680203	0.90315
	X___23438	PWY.5384..sucrose.degradation.IV..sucrose.phosphorylase.	0.0161791	0.0286241	0.565228	0.572463	0.846233	1	-0.0486911	0.0358843	-1.35689	0.176193	0.581078	1	-0.00524268	0.0492855	-0.106374	0.91541	0.980161	1	0.00107043	2.00214	0.367485	-0.412084	0.680278	0.855168	-0.412183	0.680205	0.90315
	N_palmitoyl_sphingadienine_d18_2_16_0.	PWY.6876..isopropanol.biosynthesis	-0.0258385	0.129716	-0.199193	0.843147	0.953837	1	0.06626	0.0993346	0.667038	0.507393	0.8279	1	0.016028	0.139174	0.115166	0.908905	0.978626	1	0	0.327999	0.848742	0.412167	0.680217	0.855134	0.412167	0.680217	0.903161
	N_acetylcysteine	PWY.6519..8.amino.7.oxononanoate.biosynthesis.I	0.110733	0.0451005	2.45525	0.0148472	0.164113	1	-0.0302994	0.0520641	-0.581965	0.561192	0.854702	1	-0.0377435	0.071509	-0.527815	0.598328	0.875191	1	0.631438	5.4265	0.066321	1.1041	0.269551	0.547906	0.412158	0.680224	0.903166
	X2_linoleoylglycerol_18_2	PWY.3841..folate.transformations.II	0.00314094	0.320603	0.00979697	0.992192	0.99779	1	0.346491	0.310024	1.11763	0.264914	0.670005	1	-0.216322	0.380686	-0.568242	0.570603	0.864029	1	0	1.40223	0.496033	0.412135	0.68024	0.855148	0.412135	0.68024	0.903175
	X___14556	PWY.6859..all.trans.farnesol.biosynthesis	0.0183339	0.0603721	0.303682	0.761696	0.925766	1	0.0286299	0.0594079	0.481922	0.630359	0.885144	1	-0.0112121	0.0753177	-0.148864	0.881847	0.972165	1	0	0.176773	0.915407	0.412139	0.680237	0.855148	0.412139	0.680237	0.903175
	carotene_diol__3	HSERMETANA.PWY..L.methionine.biosynthesis.III	-0.0397898	0.15272	-0.26054	0.794673	0.937687	1	0.158725	0.163687	0.969684	0.333241	0.72356	1	-0.00372593	0.219563	-0.0169697	0.98648	0.997181	1	0	0.838598	0.657508	0.412138	0.680238	0.855148	0.412138	0.680238	0.903175
	X13_HODE_._9_HODE	PWY.7237..myo...chiro..and.scillo.inositol.degradation	-0.175086	0.231104	-0.757609	0.449444	0.776579	1	-0.000827628	0.141327	-0.00585613	0.995333	0.99929	1	0.384383	0.223846	1.71718	0.0878117	0.463104	1	0.395648	3.30933	0.191156	0.461923	0.644137	0.834894	0.412121	0.680251	0.903183
	palmitate_16_0	PWY.5121..superpathway.of.geranylgeranyl.diphosphate.biosynthesis.II..via.MEP.	-0.0368414	0.0756024	-0.487305	0.626523	0.872101	1	0.0280197	0.0761009	0.368191	0.713171	0.916828	1	0.165774	0.129229	1.2828	0.201406	0.622021	1	0	1.84877	0.396776	0.412109	0.68026	0.85516	0.412109	0.68026	0.903183
	X3_4_hydroxyphenyllactate_HPLA	PWY.5136..fatty.acid..beta..oxidation.II..peroxisome.	-0.166036	0.0796526	-2.0845	0.0383125	0.265277	1	0.223888	0.111291	2.01174	0.0455629	0.348053	1	0.128151	0.109773	1.16742	0.244857	0.663653	1	0.794556	9.73501	0.00769255	0.141773	0.88726	0.955492	0.412115	0.680255	0.903183
	serotonin	NAGLIPASYN.PWY..lipid.IVA.biosynthesis	0.018739	0.0643018	0.291422	0.77104	0.929154	1	-0.0204509	0.0643681	-0.317718	0.751015	0.930595	1	-0.0624219	0.0787831	-0.792325	0.429374	0.79391	1	0	0.643814	0.724765	-0.412113	0.680257	0.85516	-0.412113	0.680257	0.903183
	X___23062	PWY.6318..L.phenylalanine.degradation.IV..mammalian..via.side.chain.	-0.187412	0.378909	-0.494611	0.627206	0.872364	1	0.0553271	0.225205	0.245675	0.806708	0.94746	1	-0.196946	0.289762	-0.679682	0.501446	0.831791	1	0	0.597132	0.741881	-0.412105	0.680262	0.85516	-0.412105	0.680262	0.903183
	X___25936	PWY.6385..peptidoglycan.biosynthesis.III..mycobacteria.	0.0682644	0.18038	0.378449	0.705436	0.904337	1	-0.0508029	0.130725	-0.388624	0.69792	0.911903	1	0.227041	0.208102	1.09101	0.276778	0.690846	1	0	1.31473	0.518216	0.412096	0.680269	0.855164	0.412096	0.680269	0.903187
	X___15136	PWY.4242..pantothenate.and.coenzyme.A.biosynthesis.III	-0.427798	0.288601	-1.48231	0.139585	0.483826	1	-0.241774	0.218215	-1.10796	0.269056	0.673687	1	0.368438	0.256333	1.43734	0.152417	0.565771	1	0.604025	5.05082	0.0800253	-0.663297	0.50714	0.749229	-0.412082	0.680279	0.903192
	phytosphingosine	FASYN.ELONG.PWY..fatty.acid.elongation....saturated	-0.00320511	0.0593946	-0.0539629	0.957012	0.988486	1	0.126708	0.0743424	1.70439	0.0897081	0.452922	1	-0.0715334	0.0907831	-0.787959	0.431818	0.795252	1	0.379845	3.225	0.199389	0.55111	0.581558	0.797849	0.412067	0.68029	0.903192
	X___19299	GALACTARDEG.PWY..D.galactarate.degradation.I	0.031938	0.122758	0.26017	0.795238	0.937867	1	-0.199772	0.100086	-1.99601	0.0478054	0.354813	1	0.107983	0.145552	0.741883	0.460112	0.810512	1	0.479589	3.84312	0.146379	-0.87122	0.383634	0.655514	-0.412065	0.680292	0.903192
	X___19299	GLUCARGALACTSUPER.PWY..superpathway.of.D.glucarate.and.D.galactarate.degradation	0.031938	0.122758	0.26017	0.795238	0.937867	1	-0.199772	0.100086	-1.99601	0.0478054	0.354813	1	0.107983	0.145552	0.741883	0.460112	0.810512	1	0.479589	3.84312	0.146379	-0.87122	0.383634	0.655514	-0.412065	0.680292	0.903192
	thymine	PWY66.422..D.galactose.degradation.V..Leloir.pathway.	0.632392	0.272539	2.32038	0.0211704	0.196855	1	-0.171923	0.155073	-1.10866	0.268755	0.673398	1	-0.0583873	0.23309	-0.250492	0.802502	0.948817	1	0.700369	6.67488	0.0355278	0.0338375	0.973007	0.989721	0.412067	0.68029	0.903192
	X1_methylnicotinamide	PWY.7196..superpathway.of.pyrimidine.ribonucleosides.salvage	0.054635	0.16144	0.338423	0.735347	0.915695	1	-0.131089	0.143289	-0.914859	0.361277	0.742147	1	0.00460784	0.240724	0.0191416	0.984751	0.996764	1	0	0.782065	0.676358	-0.412065	0.680292	0.855182	-0.412065	0.680292	0.903192
	X3_hydroxyadipate.	PWY.5675..nitrate.reduction.V..assimilatory.	-0.00827794	0.0607738	-0.136209	0.89212	0.9693	1	-0.0137089	0.0726566	-0.188681	0.850763	0.96102	1	-0.0357063	0.081806	-0.436475	0.665335	0.902319	1	0	0.074878	0.963253	-0.41205	0.680303	0.855183	-0.41205	0.680303	0.903198
	X___23974	PWY.6385..peptidoglycan.biosynthesis.III..mycobacteria.	-0.161263	0.12894	-1.25069	0.212283	0.579101	1	0.0465523	0.125624	0.370568	0.711306	0.9162	1	0.0572077	0.185599	0.308234	0.758273	0.935591	1	0	1.62676	0.443358	-0.412051	0.680302	0.855183	-0.412051	0.680302	0.903198
	X___15856	PWY.622..starch.biosynthesis	0.040602	0.0716934	0.566328	0.571815	0.845902	1	0.0939799	0.0731551	1.28467	0.200838	0.608251	1	-0.293575	0.0943855	-3.11039	0.00222925	0.100169	1	0.826567	11.5318	0.00313252	-0.337282	0.735904	0.884393	-0.412018	0.680326	0.903211
	X___25508	PANTOSYN.PWY..pantothenate.and.coenzyme.A.biosynthesis.I	-0.182268	0.274628	-0.66369	0.507534	0.811508	1	-0.321065	0.328377	-0.977733	0.329261	0.721031	1	1.10944	0.388531	2.85548	0.00482014	0.140348	1	0.787665	9.41909	0.00900885	0.362107	0.717272	0.874736	0.412014	0.680329	0.903211
	X___13007	PWY.6387..UDP.N.acetylmuramoyl.pentapeptide.biosynthesis.I..meso.diaminopimelate.containing.	-0.75538	0.302156	-2.49996	0.0130977	0.153596	1	0.0359922	0.20902	0.172195	0.863439	0.96461	1	0.364674	0.355385	1.02614	0.306251	0.714865	1	0.707343	6.83394	0.0328117	-0.706037	0.480165	0.730187	-0.412008	0.680334	0.903211
	X___25556	PWY.621..sucrose.degradation.III..sucrose.invertase.	0.0373261	0.0866773	0.430633	0.667127	0.889283	1	-0.03546	0.0801738	-0.442288	0.658703	0.896422	1	-0.0667486	0.0928677	-0.718749	0.47326	0.817607	1	0	0.727905	0.694924	-0.412018	0.680326	0.855194	-0.412018	0.680326	0.903211
	carotene_diol__2	NAGLIPASYN.PWY..lipid.IVA.biosynthesis	0.0202629	0.053226	0.380696	0.703846	0.903919	1	-0.0337226	0.0655069	-0.514794	0.607238	0.875533	1	-0.0439267	0.0624877	-0.702966	0.483125	0.822686	1	0	0.734362	0.692684	-0.411997	0.680341	0.855198	-0.411997	0.680341	0.903211
	X___25076	PWY.6703..preQ0.biosynthesis	-0.0761636	0.120184	-0.633727	0.52687	0.822624	1	0.336128	0.121728	2.76129	0.00623258	0.148697	1	-0.118096	0.200336	-0.589488	0.556298	0.858004	1	0.717463	7.07871	0.0290321	1.13804	0.255103	0.532925	0.412021	0.680324	0.903211
	methylphosphate	PWY0.1296..purine.ribonucleosides.degradation	-0.168355	0.253833	-0.66325	0.507815	0.811682	1	0.0282061	0.150011	0.188027	0.851025	0.961102	1	-0.133928	0.243953	-0.548992	0.583715	0.86967	1	0	0.606879	0.738275	-0.412028	0.680319	0.855189	-0.412028	0.680319	0.903211
	L_urobilin	PWY.6124..inosine.5.phosphate.biosynthesis.II	0.0763759	0.39374	0.193975	0.846361	0.95496	1	-0.248321	0.389938	-0.636821	0.524886	0.836827	1	-0.144308	0.512128	-0.281781	0.778446	0.941452	1	0	0.352823	0.838273	-0.412001	0.680339	0.855198	-0.412001	0.680339	0.903211
	uridine_2_3_cyclic_monophosphate	PWY.1269..CMP.3.deoxy.D.manno.octulosonate.biosynthesis.I	-0.0387344	0.0677104	-0.57206	0.56783	0.844069	1	0.00381891	0.0623399	0.0612594	0.951207	0.987829	1	-0.0236837	0.098425	-0.240627	0.810139	0.951314	1	0	0.219165	0.896208	-0.411998	0.680341	0.855198	-0.411998	0.680341	0.903211
	docosadienoate_22_2n6	SER.GLYSYN.PWY..superpathway.of.L.serine.and.glycine.biosynthesis.I	-0.436336	0.316817	-1.37725	0.169735	0.526863	1	0.175233	0.253885	0.690205	0.490774	0.819838	1	0.703888	0.379233	1.85608	0.0651328	0.413973	1	0.63566	5.48938	0.0642682	0.573464	0.566331	0.788196	0.411935	0.680387	0.90323
	X___25953	PWY.6124..inosine.5.phosphate.biosynthesis.II	-0.463774	0.244609	-1.89598	0.0591791	0.32669	1	-0.13343	0.191336	-0.697358	0.486296	0.817055	1	0.434231	0.315387	1.37682	0.170337	0.587834	1	0.604961	5.06279	0.0795479	-0.955974	0.339085	0.615946	-0.411928	0.680392	0.90323
	X2_piperidinone	P441.PWY..superpathway.of.N.acetylneuraminate.degradation	-0.0507732	0.111898	-0.453747	0.65043	0.882258	1	0.0888759	0.185993	0.477846	0.633234	0.886385	1	0.235634	0.193711	1.21642	0.225511	0.646028	1	0	1.74421	0.41807	0.411933	0.680389	0.855208	0.411933	0.680389	0.90323
	phenylalanylglycine	PWY.6263..superpathway.of.menaquinol.8.biosynthesis.II	-0.126132	0.182499	-0.691137	0.49194	0.803036	1	0.0985618	0.1327	0.742744	0.460855	0.803052	1	-0.244363	0.207956	-1.17507	0.245762	0.664545	1	0.121255	2.27597	0.320463	-0.366279	0.714157	0.873214	-0.411925	0.680395	0.90323
	N_acetylproline	PWY.6284..superpathway.of.unsaturated.fatty.acids.biosynthesis..E..coli.	0.016823	0.100305	0.167718	0.866984	0.961601	1	-0.000502675	0.087061	-0.00577383	0.995401	0.999298	1	-0.139124	0.126718	-1.0979	0.275175	0.689679	1	0	1.06387	0.587468	-0.411934	0.680388	0.855208	-0.411934	0.680388	0.90323
	X___25944	FUCCAT.PWY..fucose.degradation	-0.0260635	0.0652503	-0.399439	0.689932	0.898554	1	0.0245261	0.0696313	0.352229	0.725012	0.921239	1	0.09331	0.0930224	1.00309	0.317234	0.722321	1	0	1.12009	0.571184	0.411972	0.68036	0.855208	0.411972	0.68036	0.90323
	valylglutamine	X1CMET2.PWY..N10.formyl.tetrahydrofolate.biosynthesis	-0.423327	0.239092	-1.77056	0.0779192	0.371877	1	-0.00467746	0.197594	-0.0236721	0.981135	0.995593	1	0.257394	0.29192	0.881726	0.379141	0.763826	1	0.435484	3.54286	0.17009	-0.6083	0.542988	0.772933	-0.411925	0.680394	0.90323
	N_acetylaspartate_NAA	PWY.5005..biotin.biosynthesis.II	-0.0215943	0.0940551	-0.229592	0.818637	0.945678	1	0.0289068	0.109522	0.263936	0.792128	0.943072	1	-0.111079	0.130201	-0.85313	0.394994	0.773488	1	0	0.680497	0.711593	-0.411957	0.680371	0.855208	-0.411957	0.680371	0.90323
	spermidine	P124.PWY..Bifidobacterium.shunt	0.0407651	0.0658076	0.619459	0.536252	0.827616	1	-0.0819641	0.080189	-1.02214	0.308104	0.704922	1	-0.0809455	0.121976	-0.663619	0.507883	0.835002	1	0	1.69918	0.42759	-0.411947	0.680378	0.855208	-0.411947	0.680378	0.90323
	X___25957	GLUCONEO.PWY..gluconeogenesis.I	-0.35514	0.292678	-1.21342	0.226178	0.595214	1	-0.031534	0.203077	-0.155281	0.876738	0.968336	1	0.145562	0.26935	0.540421	0.589598	0.871993	1	0	1.61887	0.44511	-0.411925	0.680395	0.855208	-0.411925	0.680395	0.90323
	X___19763	PWY.5173..superpathway.of.acetyl.CoA.biosynthesis	0.0860802	0.0728575	1.18149	0.2396	0.60883	1	-0.0165032	0.0828539	-0.199184	0.842382	0.958894	1	-0.0292429	0.0792059	-0.369201	0.712708	0.91955	1	0	1.40219	0.496042	0.411954	0.680373	0.855208	0.411954	0.680373	0.90323
	beta_cryptoxanthin	PWY.5100..pyruvate.fermentation.to.acetate.and.lactate.II	-0.0704987	0.239974	-0.293776	0.769186	0.928491	1	-0.0816741	0.181515	-0.449957	0.653173	0.894065	1	0.027723	0.254293	0.10902	0.913313	0.979756	1	0	0.130953	0.936621	-0.411944	0.680381	0.855208	-0.411944	0.680381	0.90323
	pimelate_C7_DC	PWY0.1415..superpathway.of.heme.biosynthesis.from.uroporphyrinogen.III	-0.0191956	0.124589	-0.154072	0.878149	0.965018	1	-0.0310184	0.0827425	-0.374879	0.70856	0.915468	1	-0.0152028	0.104572	-0.145381	0.885351	0.972933	1	0	0.0157328	0.992164	-0.411917	0.6804	0.855211	-0.411917	0.6804	0.903234
	N_monomethylarginine	PWY.7184..pyrimidine.deoxyribonucleotides.de.novo.biosynthesis.I	-0.121081	0.0803201	-1.50748	0.133019	0.473644	1	0.139089	0.0989009	1.40635	0.161	0.562434	1	-0.0994574	0.0960398	-1.03559	0.301841	0.711241	1	0.572643	4.67993	0.0963311	-0.801764	0.422689	0.687064	-0.41191	0.680406	0.903237
	tryptophylglycine	PWY.5989..stearate.biosynthesis.II..bacteria.and.plants.	-0.100593	0.0883014	-1.1392	0.255783	0.625314	1	0.125209	0.101945	1.2282	0.220667	0.628798	1	-0.130936	0.121083	-1.08137	0.281039	0.694574	1	0.451832	3.64851	0.161337	-0.571925	0.567373	0.788806	-0.411905	0.680409	0.903237
	X2_hydroxyheptanoate.	P164.PWY..purine.nucleobases.degradation.I..anaerobic.	-0.0212081	0.0783416	-0.270713	0.786849	0.935003	1	0.173828	0.0752464	2.31012	0.0218	0.257401	1	-0.071934	0.0885596	-0.812266	0.417755	0.787089	1	0.627585	5.37035	0.0682093	0.836278	0.402999	0.671396	0.411899	0.680414	0.903239
	X___18410	PWY.7388..octanoyl..acyl.carrier.protein..biosynthesis..mitochondria..yeast.	-0.118275	0.125746	-0.940585	0.347909	0.705536	1	0.0940352	0.140377	0.669875	0.503631	0.826068	1	0.233358	0.181027	1.28908	0.199123	0.619572	1	0.300795	2.86039	0.239262	0.367095	0.713548	0.87293	0.41188	0.680427	0.903248
	N_acetylmethionine_sulfoxide	PWY.5659..GDP.mannose.biosynthesis	-0.00890973	0.0763852	-0.116642	0.907243	0.974058	1	-0.0394406	0.114066	-0.345772	0.729839	0.923023	1	-0.0434228	0.126864	-0.342279	0.732554	0.926596	1	0	0.0806718	0.960467	-0.411882	0.680426	0.855232	-0.411882	0.680426	0.903248
	X3_4_hydroxyphenyllactate_HPLA	PWY.6901..superpathway.of.glucose.and.xylose.degradation	0.0234313	0.115487	0.202891	0.839396	0.952597	1	0.384565	0.239859	1.60329	0.110279	0.48931	1	-0.184373	0.227383	-0.810849	0.418567	0.787592	1	0.345639	3.05642	0.216924	0.461274	0.644602	0.835162	0.41186	0.680442	0.903264
	X1_methylnicotinamide	PWY.5675..nitrate.reduction.V..assimilatory.	-0.0715404	0.107514	-0.665405	0.508385	0.811994	1	0.0247072	0.116091	0.212826	0.831938	0.95549	1	0.250309	0.163106	1.53464	0.134405	0.54154	1	0.263193	2.71441	0.257379	0.358838	0.719716	0.875965	0.411848	0.680451	0.903271
	X___13723	PWY.5845..superpathway.of.menaquinol.9.biosynthesis	-0.135874	0.118758	-1.14412	0.258131	0.627637	1	-0.0895255	0.0978137	-0.915265	0.362612	0.743062	1	0.196212	0.153786	1.27588	0.209358	0.630197	1	0.384466	3.24921	0.19699	-0.724833	0.468554	0.721683	-0.411831	0.680463	0.903281
	N_acetyl_1_methylhistidine.	PWY.5188..tetrapyrrole.biosynthesis.I..from.glutamate.	-0.279646	0.169976	-1.64521	0.101252	0.419327	1	0.23935	0.152918	1.56521	0.118944	0.503569	1	-0.230481	0.222649	-1.03517	0.302032	0.711467	1	0.669775	6.05648	0.0484007	-0.414392	0.678587	0.85419	-0.411825	0.680468	0.903281
	glycochenodeoxycholate	PWY.6151..S.adenosyl.L.methionine.cycle.I	0.117111	0.310346	0.377355	0.706248	0.904589	1	-0.0369761	0.275142	-0.134389	0.893215	0.972781	1	0.245589	0.401968	0.610965	0.54202	0.851396	1	0	0.364135	0.833545	0.411826	0.680467	0.855273	0.411826	0.680467	0.903281
	X___25832	PWY.5484..glycolysis.II..from.fructose.6.phosphate.	0.127958	0.160317	0.798154	0.425583	0.761682	1	0.276314	0.192737	1.43363	0.15306	0.551881	1	-0.28289	0.222551	-1.27113	0.20538	0.626193	1	0.471658	3.78543	0.150662	0.722969	0.469699	0.722576	0.411814	0.680476	0.903281
	X___23780	CALVIN.PWY..Calvin.Benson.Bassham.cycle	0.250465	0.267097	0.937731	0.349337	0.706634	1	-0.114452	0.197184	-0.580431	0.562205	0.855095	1	0.192945	0.283031	0.681712	0.496328	0.829376	1	0	1.51139	0.469685	0.411806	0.680481	0.855278	0.411806	0.680481	0.903281
	X3_hydroxybutyrate_BHBA	PWY.622..starch.biosynthesis	0.00327191	0.0575162	0.0568867	0.954693	0.987777	1	0.00622783	0.0699826	0.088991	0.929205	0.982275	1	0.0526781	0.0793797	0.663622	0.507931	0.835004	1	0	0.281968	0.868503	0.411802	0.680484	0.855278	0.411802	0.680484	0.903281
	biliverdin	PWY.6435..4.hydroxybenzoate.biosynthesis.V	-0.255277	0.121275	-2.10495	0.0404469	0.272332	1	0.216033	0.163587	1.3206	0.195456	0.602555	1	-0.116069	0.20202	-0.574542	0.571178	0.864212	1	0.627715	5.37223	0.0681451	-1.06426	0.287211	0.565869	-0.411807	0.680481	0.903281
	X___25007	PWY.7254..TCA.cycle.VII..acetate.producers.	0.00897363	0.0535257	0.167651	0.867484	0.96174	1	-0.0517922	0.0506297	-1.02296	0.30898	0.705445	1	0.0304732	0.0800768	0.380549	0.705838	0.917212	1	0	1.0498	0.591616	-0.411798	0.680487	0.855278	-0.411798	0.680487	0.903281
	linolenate_18_3n3_or_3n6	CITRULBIO.PWY..L.citrulline.biosynthesis	-0.0166095	0.123883	-0.134074	0.89346	0.969777	1	-0.0587086	0.111502	-0.526525	0.599054	0.87187	1	0.00884659	0.173105	0.0511054	0.959301	0.990613	1	0	0.128225	0.937899	-0.411814	0.680476	0.855275	-0.411814	0.680476	0.903281
	N_acetylglutamate	COBALSYN.PWY..adenosylcobalamin.salvage.from.cobinamide.I	-0.30856	0.137255	-2.24807	0.0254916	0.216157	1	-0.0564676	0.138624	-0.407345	0.684144	0.90663	1	0.242689	0.186947	1.29817	0.195947	0.616067	1	0.652791	5.76021	0.0561288	-1.06995	0.284642	0.563419	-0.411759	0.680516	0.903288
	palmitoleate_16_1n7	PWY.7003..glycerol.degradation.to.butanol	-0.0251249	0.0877114	-0.28645	0.77482	0.930447	1	0.0314706	0.0896237	0.351142	0.725907	0.921558	1	-0.101193	0.111131	-0.910579	0.36405	0.754493	1	0	0.864957	0.648899	-0.411766	0.680511	0.855289	-0.411766	0.680511	0.903288
	X___25096	P23.PWY..reductive.TCA.cycle.I	-0.0872422	0.102183	-0.853787	0.397378	0.74182	1	0.15406	0.146378	1.05248	0.300004	0.698792	1	0.153561	0.17013	0.902611	0.374715	0.761149	1	0.217076	2.55453	0.278799	0.311189	0.755657	0.894531	0.411758	0.680517	0.903288
	N2_acetyllysine	GLYCOCAT.PWY..glycogen.degradation.I..bacterial.	0.0242168	0.0361472	0.669948	0.503638	0.80932	1	-0.0636909	0.0522381	-1.21924	0.22421	0.632349	1	-0.0269444	0.0495645	-0.543623	0.587453	0.871217	1	0.0334485	2.06921	0.355366	-0.402115	0.6876	0.859188	-0.411756	0.680518	0.903288
	glycylvaline	GALACTARDEG.PWY..D.galactarate.degradation.I	-0.00265232	0.0473107	-0.0560617	0.955398	0.988018	1	0.0375885	0.0381724	0.984704	0.32641	0.718796	1	-0.0177063	0.0465556	-0.380326	0.70461	0.916941	1	0	0.94788	0.622545	0.411767	0.68051	0.855289	0.411767	0.68051	0.903288
	glycylvaline	GLUCARGALACTSUPER.PWY..superpathway.of.D.glucarate.and.D.galactarate.degradation	-0.00265232	0.0473107	-0.0560617	0.955398	0.988018	1	0.0375885	0.0381724	0.984704	0.32641	0.718796	1	-0.0177063	0.0465556	-0.380326	0.70461	0.916941	1	0	0.94788	0.622545	0.411767	0.68051	0.855289	0.411767	0.68051	0.903288
	X___24608	PWY.5083..NAD.NADH.phosphorylation.and.dephosphorylation	-0.00550885	0.0346866	-0.158818	0.874069	0.963741	1	0.0244309	0.036234	0.674253	0.501061	0.824833	1	0.0111769	0.0511726	0.218416	0.827573	0.95617	1	0	0.357995	0.836108	0.411766	0.680511	0.855289	0.411766	0.680511	0.903288
	fucose	PWY.6595..superpathway.of.guanosine.nucleotides.degradation..plants.	0.0361101	0.0340181	1.0615	0.289694	0.657441	1	-0.0955626	0.0391715	-2.43959	0.0157894	0.225552	1	0.00606565	0.0448736	0.135172	0.892704	0.974559	1	0.701729	6.70532	0.0349912	-0.625572	0.531595	0.765555	-0.411756	0.680518	0.903288
	X2_methylcitrate_homocitrate	PWY.4984..urea.cycle	-0.0811861	0.0519354	-1.56321	0.11936	0.451733	1	0.068916	0.0505965	1.36207	0.174595	0.579403	1	0.0918891	0.0671084	1.36926	0.172756	0.59078	1	0.659403	5.87205	0.0530764	0.54927	0.58282	0.79857	0.411742	0.680528	0.903294
	deoxycholate	SULFATE.CYS.PWY..superpathway.of.sulfate.assimilation.and.cysteine.biosynthesis	-0.0419207	0.0999666	-0.419347	0.675433	0.892607	1	0.00615739	0.0757556	0.0812796	0.93531	0.983949	1	-0.0620182	0.116664	-0.531596	0.595854	0.874353	1	0	0.295522	0.862637	-0.411741	0.680529	0.8553	-0.411741	0.680529	0.903294
	X___15853	PWY.6803..phosphatidylcholine.acyl.editing	0.0677717	0.0456172	1.48566	0.142785	0.489039	1	-0.135879	0.0931319	-1.459	0.147865	0.545177	1	-0.075976	0.0913516	-0.831688	0.410649	0.782934	1	0.595354	4.9426	0.0844751	0.291483	0.770682	0.902177	-0.411735	0.680533	0.903295
	X___25490	P105.PWY..TCA.cycle.IV..2.oxoglutarate.decarboxylase.	0.121251	0.146836	0.825762	0.413719	0.753285	1	-0.00545463	0.104672	-0.0521117	0.958562	0.989784	1	-0.387805	0.205763	-1.88471	0.0688741	0.423647	1	0.516424	4.13585	0.126448	-0.317637	0.750761	0.891985	-0.411719	0.680546	0.903307
	X___25713	ARO.PWY..chorismate.biosynthesis.I	-0.234605	0.229461	-1.02242	0.307626	0.673173	1	0.252118	0.175347	1.43782	0.151869	0.550031	1	-0.386069	0.275246	-1.40263	0.162509	0.578343	1	0.604101	5.05179	0.0799866	-0.168039	0.866552	0.946472	-0.41171	0.680552	0.903307
	leucine	PWY.6121..5.aminoimidazole.ribonucleotide.biosynthesis.I	0.0135408	0.0599186	0.225986	0.821407	0.946665	1	-0.0627742	0.0586258	-1.07076	0.28542	0.687109	1	0.0172759	0.0736191	0.234666	0.814744	0.952538	1	0	1.08316	0.581829	-0.411712	0.680551	0.855321	-0.411712	0.680551	0.903307
	hexadecasphingosine_d16_1.	PWY0.845..superpathway.of.pyridoxal.5.phosphate.biosynthesis.and.salvage	-0.130576	0.0715581	-1.82475	0.0694594	0.35248	1	0.207944	0.0967737	2.14876	0.0327606	0.304364	1	0.0763554	0.0967325	0.789346	0.431064	0.794719	1	0.765041	8.51211	0.0141781	0.240516	0.80993	0.920887	0.411703	0.680557	0.903309
	indole_3_carboxylate	PWY.7210..pyrimidine.deoxyribonucleotides.biosynthesis.from.CTP	-0.0319814	0.0557021	-0.574151	0.567049	0.843698	1	-0.0260918	0.049083	-0.531585	0.596005	0.870573	1	0.0389116	0.0679674	0.572504	0.568377	0.863082	1	0	0.770509	0.680278	-0.411683	0.680572	0.855327	-0.411683	0.680572	0.903324
	X___24212	RIBOSYN2.PWY..flavin.biosynthesis.I..bacteria.and.plants.	-0.171532	0.209787	-0.817652	0.414377	0.753684	1	-0.0669686	0.204423	-0.327599	0.743518	0.928037	1	0.622647	0.281525	2.21169	0.0282903	0.29787	1	0.641179	5.57381	0.0616115	0.306031	0.759581	0.896592	0.411665	0.680585	0.903325
	glucuronate	PWY.7220..adenosine.deoxyribonucleotides.de.novo.biosynthesis.II	-0.228098	0.0997373	-2.28699	0.0230791	0.205452	1	0.152181	0.110617	1.37575	0.170262	0.574314	1	0.337618	0.170051	1.98539	0.0486723	0.369094	1	0.81914	11.0583	0.00396935	0.0802842	0.936011	0.975158	0.411657	0.680591	0.903325
	glucuronate	PWY.7222..guanosine.deoxyribonucleotides.de.novo.biosynthesis.II	-0.228098	0.0997373	-2.28699	0.0230791	0.205452	1	0.152181	0.110617	1.37575	0.170262	0.574314	1	0.337618	0.170051	1.98539	0.0486723	0.369094	1	0.81914	11.0583	0.00396935	0.0802842	0.936011	0.975158	0.411657	0.680591	0.903325
	valerate_5_0	PWY.6123..inosine.5.phosphate.biosynthesis.I	0.161741	0.250205	0.646435	0.518623	0.817993	1	0.429899	0.24909	1.72588	0.0857364	0.444899	1	-0.345071	0.269067	-1.28247	0.201384	0.622021	1	0.560494	4.55057	0.102768	0.700493	0.48362	0.732681	0.411661	0.680588	0.903325
	X3_hydroxylaurate	CENTFERM.PWY..pyruvate.fermentation.to.butanoate	0.110195	0.0734726	1.49981	0.135016	0.476744	1	-0.162741	0.0696995	-2.33489	0.0205259	0.251367	1	-0.0449921	0.0791043	-0.568769	0.570291	0.863917	1	0.725214	7.27838	0.0262736	-0.863879	0.387654	0.658703	-0.411674	0.680578	0.903325
	X___23115	PWY.7234..inosine.5.phosphate.biosynthesis.III	-0.0927716	0.105831	-0.876601	0.381595	0.730791	1	0.0299237	0.112859	0.265142	0.791147	0.942788	1	-0.00289599	0.141007	-0.0205379	0.983638	0.996474	1	0	0.669686	0.71545	-0.411663	0.680587	0.855342	-0.411663	0.680587	0.903325
	X1_methylguanidine	PWY0.1061..superpathway.of.L.alanine.biosynthesis	-0.178911	0.0543075	-3.29441	0.0011392	0.0393783	1	0.0310572	0.0435077	0.713831	0.476095	0.811413	1	0.0589206	0.0654258	0.900572	0.369075	0.757539	1	0.823467	11.3293	0.0034663	-0.91892	0.358137	0.633279	-0.411646	0.680599	0.903331
	p_toluic_acid	PWY.621..sucrose.degradation.III..sucrose.invertase.	-0.017592	0.0463951	-0.379178	0.704895	0.904182	1	0.0696441	0.0391939	1.77691	0.0769278	0.426704	1	-0.0298518	0.0519637	-0.574473	0.566389	0.862282	1	0.369575	3.17246	0.204695	0.677309	0.49821	0.743109	0.411627	0.680613	0.903341
	biotin	P161.PWY..acetylene.degradation	0.297173	0.0642365	4.62624	6.54212e-06	0.00159032	1	-0.104299	0.0468536	-2.22607	0.0272646	0.282683	1	-0.0340855	0.0677437	-0.503153	0.615625	0.882349	1	0.923931	26.2921	1.95321e-06	0.564425	0.572465	0.792098	0.411627	0.680613	0.903341
	urate	GLYCOLYSIS.E.D..superpathway.of.glycolysis.and.Entner.Doudoroff	-0.118764	0.0770328	-1.54173	0.124503	0.459985	1	-0.0388439	0.13763	-0.282234	0.77803	0.938522	1	0.406588	0.155053	2.62224	0.00952839	0.190136	1	0.783356	9.23175	0.00989351	-0.317787	0.750646	0.891945	0.411607	0.680627	0.903348
	anserine	PWY0.1297..superpathway.of.purine.deoxyribonucleosides.degradation	-0.0471609	0.0780279	-0.604411	0.546151	0.832571	1	0.215151	0.0803699	2.677	0.0079907	0.166794	1	-0.0569251	0.0796777	-0.714442	0.475934	0.818905	1	0.732054	7.46418	0.0239428	0.760205	0.447132	0.705644	0.411615	0.680622	0.903348
	enterodiol	X1CMET2.PWY..N10.formyl.tetrahydrofolate.biosynthesis	0.168431	0.374041	0.450299	0.652906	0.883138	1	0.0959382	0.265858	0.360863	0.718539	0.918928	1	-0.0970487	0.458969	-0.211449	0.832784	0.957681	1	0	0.208282	0.901098	0.411606	0.680628	0.855374	0.411606	0.680628	0.903348
	X___24474	X1CMET2.PWY..N10.formyl.tetrahydrofolate.biosynthesis	0.0273256	0.162338	0.168326	0.866471	0.961463	1	0.624326	0.204612	3.05126	0.00255127	0.0978689	1	-0.438326	0.329612	-1.32982	0.185317	0.605006	1	0.780425	9.1085	0.0105224	1.41367	0.157458	0.412593	0.411589	0.680641	0.903361
	X2_hydroxydecanoate	PWY.5022..4.aminobutanoate.degradation.V	-0.0254274	0.057338	-0.443466	0.657921	0.885246	1	-0.0205371	0.0515984	-0.398019	0.691047	0.909047	1	0.0149257	0.0687328	0.217156	0.82839	0.956431	1	0	0.232839	0.890102	-0.41158	0.680647	0.855378	-0.41158	0.680647	0.903365
	xanthurenate	PWY.5676..acetyl.CoA.fermentation.to.butanoate.II	-0.0196595	0.118026	-0.16657	0.867851	0.961837	1	-0.0384267	0.100976	-0.380551	0.7039	0.913839	1	-0.0195	0.15726	-0.123998	0.901461	0.97682	1	0	0.0185471	0.990769	-0.411574	0.680651	0.855378	-0.411574	0.680651	0.903366
	X3_carboxy_4_methyl_5_pentyl_2_furanpropionate_3_CMPFP	OANTIGEN.PWY..O.antigen.building.blocks.biosynthesis..E..coli.	-0.0100334	0.192757	-0.0520519	0.958531	0.988919	1	0.185017	0.16241	1.1392	0.255827	0.662501	1	-0.170305	0.238003	-0.71556	0.475222	0.818545	1	0	1.64312	0.439745	0.411564	0.680659	0.855379	0.411564	0.680659	0.903372
	X___25506	P105.PWY..TCA.cycle.IV..2.oxoglutarate.decarboxylase.	0.0611079	0.16821	0.363284	0.718259	0.908962	1	-0.100343	0.180433	-0.556126	0.579585	0.863059	1	0.432093	0.312621	1.38217	0.1768	0.595724	1	0.0872491	2.19118	0.334343	0.400569	0.688738	0.859899	0.411543	0.680675	0.903389
	piperine	FOLSYN.PWY..superpathway.of.tetrahydrofolate.biosynthesis.and.salvage	-0.0407114	0.17788	-0.22887	0.819186	0.945886	1	-0.0292807	0.175163	-0.167163	0.867429	0.965723	1	0.206379	0.181862	1.13481	0.258591	0.675899	1	0	1.19878	0.549147	0.41152	0.680692	0.855401	0.41152	0.680692	0.90339
	N_methylproline	PWY.5747..2.methylcitrate.cycle.II	0.00479521	0.193585	0.0247705	0.980383	0.994746	1	-0.248197	0.228127	-1.08798	0.280391	0.683259	1	0.229618	0.373774	0.614322	0.545928	0.853265	1	0	1.39234	0.498491	-0.411535	0.68068	0.855398	-0.411535	0.68068	0.90339
	palmitoyl_ethanolamide	PWY.6630..superpathway.of.L.tyrosine.biosynthesis	-0.0513722	0.072351	-0.710041	0.479645	0.795583	1	0.0462868	0.102016	0.453722	0.650984	0.893257	1	-0.0382406	0.128844	-0.296797	0.768051	0.938288	1	0	0.628758	0.730242	-0.411524	0.680688	0.8554	-0.411524	0.680688	0.90339
	ceramide_d18_1_20_0__d16_1_22_0__d20_1_18_0.	P161.PWY..acetylene.degradation	-0.188494	0.0671116	-2.80866	0.00544873	0.0954075	1	0.067102	0.0564298	1.18912	0.235975	0.643971	1	0.0178587	0.0689201	0.259122	0.795911	0.946808	1	0.777328	8.98182	0.0112104	-0.622835	0.533393	0.766666	-0.41153	0.680684	0.90339
	X3_ureidopropionate	PWY.6282..palmitoleate.biosynthesis.I..from..5Z..dodec.5.enoate.	-0.116652	0.0983605	-1.18597	0.236864	0.606186	1	0.322617	0.129048	2.49998	0.0131434	0.20763	1	-0.0178222	0.13057	-0.136495	0.891591	0.97436	1	0.733263	7.49803	0.023541	0.420735	0.673948	0.85177	0.411523	0.680689	0.90339
	X___24855	PWY.6703..preQ0.biosynthesis	0.176172	0.114352	1.54061	0.124746	0.460342	1	0.0604316	0.100517	0.601206	0.548308	0.848681	1	-0.199352	0.159297	-1.25145	0.212451	0.633239	1	0.455787	3.67503	0.159212	0.791213	0.42882	0.691537	0.411507	0.680701	0.903394
	X___25950	FERMENTATION.PWY..mixed.acid.fermentation	-0.0237847	0.102325	-0.232442	0.816398	0.94487	1	-0.0496508	0.104254	-0.476249	0.634378	0.886785	1	0.00928096	0.139353	0.0666005	0.946978	0.988035	1	0	0.115941	0.943678	-0.411506	0.680701	0.855405	-0.411506	0.680701	0.903394
	X___25509	SER.GLYSYN.PWY..superpathway.of.L.serine.and.glycine.biosynthesis.I	-0.293921	0.349815	-0.84022	0.401632	0.745016	1	-0.177275	0.334638	-0.529752	0.596804	0.870907	1	1.27913	0.537855	2.37821	0.0184811	0.250441	1	0.698486	6.6332	0.036276	0.0963115	0.923273	0.970344	0.411468	0.680729	0.903398
	X1_stearoyl_2_oleoyl_GPC_18_0_18_1	P162.PWY..L.glutamate.degradation.V..via.hydroxyglutarate.	0.31693	0.132685	2.3886	0.0192989	0.187947	1	0.201253	0.127661	1.57646	0.12001	0.505328	1	-0.294644	0.135401	-2.17609	0.0352236	0.32548	1	0.82972	11.7454	0.00281532	1.08656	0.277233	0.555737	0.411468	0.680729	0.903398
	X___17969	PWY.5367..petroselinate.biosynthesis	-0.112166	0.0646273	-1.73559	0.0842249	0.385646	1	-0.159359	0.0920158	-1.73187	0.0853668	0.444213	1	0.17064	0.0941931	1.81159	0.073277	0.433509	1	0.7438	7.80641	0.0201771	-1.21946	0.222671	0.496643	-0.411402	0.680778	0.903398
	lanosterol	PWY.7204..pyridoxal.5.phosphate.salvage.II..plants.	-0.0375814	0.113878	-0.330014	0.743683	0.918798	1	-0.00627285	0.0736068	-0.0852211	0.932356	0.983082	1	0.468158	0.251331	1.86271	0.0798761	0.447849	1	0.435872	3.54529	0.169883	0.201435	0.840359	0.934825	0.411416	0.680768	0.903398
	N_palmitoyl_heptadecasphingosine_d17_1_16_0.	KETOGLUCONMET.PWY..ketogluconate.metabolism	0.117416	0.0668464	1.7565	0.0841055	0.385419	1	0.0899502	0.0663757	1.35517	0.178544	0.58367	1	-0.1432	0.0866728	-1.65219	0.104891	0.494206	1	0.684739	6.34394	0.0419209	1.14349	0.252837	0.530405	0.411399	0.68078	0.903398
	X___25417	P621.PWY..nylon.6.oligomer.degradation	0.0745389	0.0900704	0.827563	0.409632	0.750283	1	0.097435	0.0764291	1.27484	0.205206	0.613181	1	-0.132791	0.106018	-1.25254	0.213693	0.634421	1	0.405438	3.36382	0.186018	0.71771	0.472936	0.724983	0.411433	0.680755	0.903398
	X2_hydroxyarachidate.	PWY.5667..CDP.diacylglycerol.biosynthesis.I	-0.505909	0.23749	-2.13023	0.0341829	0.250612	1	-0.0585839	0.224848	-0.260549	0.794679	0.943922	1	0.369735	0.314654	1.17505	0.241579	0.661031	1	0.609968	5.12778	0.0770044	-0.926684	0.354091	0.629625	-0.411439	0.68075	0.903398
	X1_1_enyl_stearoyl_GPE_P_18_0.	MET.SAM.PWY..superpathway.of.S.adenosyl.L.methionine.biosynthesis	-0.0372503	0.126167	-0.295246	0.768065	0.92802	1	0.0526911	0.132569	0.397461	0.691408	0.909162	1	-0.218633	0.197242	-1.10845	0.269197	0.684699	1	0	1.30452	0.520867	-0.411446	0.680746	0.855429	-0.411446	0.680746	0.903398
	N1_._N8_acetylspermidine	PWY.5173..superpathway.of.acetyl.CoA.biosynthesis	0.111626	0.107744	1.03603	0.302142	0.668579	1	-0.0967569	0.0909541	-1.0638	0.289085	0.690248	1	0.133806	0.130695	1.02381	0.308236	0.716265	1	0.360729	3.12857	0.209238	0.353038	0.72406	0.87842	0.411469	0.680729	0.903398
	X___25766	FOLSYN.PWY..superpathway.of.tetrahydrofolate.biosynthesis.and.salvage	0.0262095	0.0737593	0.355338	0.722683	0.910697	1	0.112642	0.0762326	1.47761	0.141251	0.536458	1	-0.0744652	0.0770058	-0.967008	0.335378	0.734828	1	0.330265	2.98626	0.224669	0.508366	0.611196	0.815974	0.411495	0.680709	0.903398
	X___24683	MET.SAM.PWY..superpathway.of.S.adenosyl.L.methionine.biosynthesis	0.0220088	0.112977	0.194807	0.845711	0.95466	1	-0.011921	0.107349	-0.111049	0.911677	0.977707	1	-0.125139	0.135823	-0.921343	0.358147	0.750336	1	0	0.729857	0.694246	-0.411457	0.680737	0.855427	-0.411457	0.680737	0.903398
	choline	PWY.5656..mannosylglycerate.biosynthesis.I	-0.0426608	0.102562	-0.41595	0.680407	0.894455	1	0.0441257	0.0857348	0.514677	0.608841	0.876159	1	0.124406	0.160818	0.773581	0.448226	0.804268	1	0	0.867052	0.648219	0.411439	0.680751	0.855429	0.411439	0.680751	0.903398
	dimethylglycine	PWY66.391..fatty.acid..beta..oxidation.VI..peroxisome.	0.00843025	0.119436	0.0705837	0.944022	0.984598	1	0.101487	0.0802631	1.26442	0.209077	0.617534	1	-0.0578669	0.0828937	-0.698086	0.487776	0.825166	1	0	1.92181	0.382547	0.411419	0.680765	0.855438	0.411419	0.680765	0.903398
	gamma_glutamylphenylalanine	ANAGLYCOLYSIS.PWY..glycolysis.III..from.glucose.	0.0191653	0.125171	0.153112	0.87844	0.965103	1	-0.0790233	0.165162	-0.478458	0.632787	0.886211	1	-0.142199	0.223667	-0.63576	0.525768	0.843724	1	0	0.487263	0.783776	-0.411453	0.68074	0.855427	-0.411453	0.68074	0.903398
	caffeine	PWY.6507..4.deoxy.L.threo.hex.4.enopyranuronate.degradation	0.112784	0.110518	1.0205	0.30853	0.673842	1	-0.136862	0.104973	-1.30378	0.193659	0.600622	1	-0.0749208	0.131423	-0.570073	0.569364	0.863546	1	0.290951	2.82068	0.244061	-0.495558	0.620206	0.821046	-0.411397	0.680781	0.903398
	ceramide_d18_1_20_0__d16_1_22_0__d20_1_18_0.	PWY.6519..8.amino.7.oxononanoate.biosynthesis.I	-0.158109	0.0704501	-2.24427	0.0258016	0.217507	1	0.0450438	0.0823415	0.547037	0.584913	0.865264	1	0.0507956	0.0985004	0.515689	0.606754	0.878937	1	0.576186	4.71906	0.0944648	-0.939607	0.347419	0.623785	-0.411411	0.680771	0.903398
	X___23665	GLYCOLYSIS.E.D..superpathway.of.glycolysis.and.Entner.Doudoroff	-0.216739	0.0750185	-2.88914	0.00422881	0.0835749	1	0.0816356	0.0844924	0.966189	0.335015	0.724764	1	0.028716	0.1008	0.28488	0.776083	0.940777	1	0.748386	7.9487	0.0187916	-1.18874	0.234544	0.510441	-0.411393	0.680784	0.903398
	X___12101	PWY.7204..pyridoxal.5.phosphate.salvage.II..plants.	-0.119179	0.0989351	-1.20461	0.23777	0.607139	1	0.0376498	0.0931335	0.404256	0.687393	0.907842	1	0.0510582	0.191143	0.267121	0.79259	0.945751	1	0	1.51659	0.468464	-0.411437	0.680752	0.855429	-0.411437	0.680752	0.903398
	N_acetylasparagine	PWY.7616..methanol.oxidation.to.carbon.dioxide	-0.0280504	0.139576	-0.200969	0.841341	0.953243	1	0.10806	0.147986	0.730206	0.470747	0.808756	1	0.0650405	0.2835	0.229419	0.822113	0.954833	1	0	0.456976	0.795736	0.411396	0.680782	0.855445	0.411396	0.680782	0.903398
	X___25519	PWY.7385..1.3.propanediol.biosynthesis..engineered.	0.18043	0.188936	0.954979	0.34458	0.703129	1	-0.00341626	0.132489	-0.0257853	0.979501	0.99519	1	-0.0574289	0.272011	-0.211127	0.834824	0.958459	1	0	0.787915	0.674383	0.411473	0.680726	0.855421	0.411473	0.680726	0.903398
	uracil	BIOTIN.BIOSYNTHESIS.PWY..biotin.biosynthesis.I	0.0165189	0.0606916	0.272178	0.785738	0.934516	1	0.0259971	0.0902952	0.287912	0.773689	0.937161	1	0.0156397	0.108171	0.144584	0.885214	0.972865	1	0	0.00861918	0.9957	0.411411	0.680771	0.855439	0.411411	0.680771	0.903398
	X___24829	PWY.6385..peptidoglycan.biosynthesis.III..mycobacteria.	0.289172	0.172258	1.67872	0.0945252	0.406649	1	-0.112543	0.155123	-0.725507	0.468892	0.807648	1	-0.0189226	0.24712	-0.0765726	0.939052	0.98596	1	0.355504	3.1032	0.211909	0.497104	0.619116	0.820404	0.411432	0.680756	0.903398
	trans_urocanate	PWY.7204..pyridoxal.5.phosphate.salvage.II..plants.	-0.00323132	0.0713076	-0.0453152	0.964156	0.990348	1	-0.104638	0.127979	-0.817619	0.416656	0.777352	1	0.0216889	0.286195	0.0757837	0.940476	0.986242	1	0	0.507033	0.776067	-0.411417	0.680767	0.855438	-0.411417	0.680767	0.903398
	N_methyl_GABA	PWY0.166..superpathway.of.pyrimidine.deoxyribonucleotides.de.novo.biosynthesis..E..coli.	0.155863	0.101281	1.53891	0.12516	0.460998	1	-0.0624308	0.0913464	-0.683452	0.495025	0.822131	1	-0.00395629	0.136067	-0.0290759	0.976838	0.994808	1	0.239245	2.62897	0.268613	0.455229	0.648944	0.837508	0.411432	0.680756	0.903398
	AMP	PWY.5840..superpathway.of.menaquinol.7.biosynthesis	0.220085	0.211041	1.04285	0.300604	0.66735	1	-0.333816	0.130305	-2.5618	0.0118325	0.19795	1	-0.00371156	0.19975	-0.018581	0.985236	0.996943	1	0.642158	5.58905	0.0611438	-1.43585	0.151046	0.403304	-0.411448	0.680744	0.903398
	N2_N5_diacetylornithine	NONMEVIPP.PWY..methylerythritol.phosphate.pathway.I	-0.0623072	0.0726642	-0.857468	0.392107	0.738129	1	-0.00766918	0.0729716	-0.105098	0.916414	0.978804	1	0.0697846	0.123387	0.565576	0.57245	0.864767	1	0	0.896955	0.6386	-0.411361	0.680808	0.855466	-0.411361	0.680808	0.903424
	N1_Methyl_2_pyridone_5_carboxamide	HEXITOLDEGSUPER.PWY..superpathway.of.hexitol.degradation..bacteria.	-0.196676	0.120263	-1.63538	0.103303	0.423342	1	-0.0475356	0.128472	-0.370008	0.711731	0.916329	1	0.160935	0.147212	1.09322	0.275817	0.690274	1	0.43512	3.54058	0.170284	-0.682582	0.494871	0.740751	-0.411339	0.680824	0.903438
	X3_4_hydroxyphenylpropionate	FAO.PWY..fatty.acid..beta..oxidation.I	-0.0223832	0.105535	-0.212092	0.832239	0.95022	1	0.265099	0.12971	2.04378	0.0422608	0.337594	1	-0.133072	0.168674	-0.788926	0.431376	0.794968	1	0.545274	4.39826	0.1109	0.667946	0.504168	0.747026	0.411341	0.680823	0.903438
	X___25563	PWY.6282..palmitoleate.biosynthesis.I..from..5Z..dodec.5.enoate.	-0.0440475	0.0669835	-0.657587	0.511464	0.813721	1	0.0834018	0.0736531	1.13236	0.258705	0.664892	1	0.0290162	0.0844773	0.343479	0.731663	0.92616	1	0	1.66345	0.435297	0.411322	0.680837	0.855487	0.411322	0.680837	0.90345
	X1_carboxyethylphenylalanine	PWY.7237..myo...chiro..and.scillo.inositol.degradation	-0.105845	0.134107	-0.789259	0.430756	0.764958	1	-0.0145376	0.110849	-0.131148	0.895784	0.973493	1	0.0747831	0.201605	0.37094	0.711155	0.919089	1	0	0.60855	0.737658	-0.411309	0.680846	0.855491	-0.411309	0.680846	0.903457
	X___12101	PWY.7616..methanol.oxidation.to.carbon.dioxide	0.0388218	0.11604	0.334556	0.739021	0.917104	1	-0.132181	0.163547	-0.808214	0.425126	0.782428	1	-0.126539	0.21722	-0.582538	0.570171	0.863876	1	0	0.935328	0.626464	-0.411291	0.680859	0.855492	-0.411291	0.680859	0.903459
	X1_3_dimethylurate	PWY.7196..superpathway.of.pyrimidine.ribonucleosides.salvage	0.0437144	0.124723	0.350491	0.726284	0.912038	1	0.0780395	0.121789	0.640774	0.522342	0.835585	1	-0.0977749	0.185079	-0.528287	0.598001	0.87511	1	0	0.643359	0.724931	0.411296	0.680855	0.855492	0.411296	0.680855	0.903459
	methylmalonate__MMA	RIBOSYN2.PWY..flavin.biosynthesis.I..bacteria.and.plants.	-0.343109	0.220946	-1.55291	0.12178	0.455759	1	0.16867	0.16169	1.04317	0.297985	0.697464	1	-0.12256	0.258794	-0.473581	0.636393	0.891134	1	0.451358	3.64537	0.161592	-0.280411	0.779162	0.906299	-0.411281	0.680866	0.903459
	X___25010	PWY.5910..superpathway.of.geranylgeranyldiphosphate.biosynthesis.I..via.mevalonate.	0.0434134	0.109339	0.397053	0.692649	0.899626	1	-0.0891969	0.102767	-0.867953	0.387864	0.759416	1	-0.0239194	0.120104	-0.199156	0.842814	0.960838	1	0	0.781492	0.676552	-0.411296	0.680855	0.855492	-0.411296	0.680855	0.903459
	phosphocholine	P161.PWY..acetylene.degradation	-0.0791458	0.100152	-0.790259	0.430276	0.764674	1	0.181502	0.0935075	1.94104	0.0538327	0.372154	1	-0.0173332	0.118691	-0.146037	0.884096	0.972603	1	0.492179	3.93839	0.139569	0.68926	0.49066	0.737564	0.411282	0.680866	0.903459
	X1_stearoyl_GPG_18_0	PWY.5177..glutaryl.CoA.degradation	0.00349431	0.108549	0.032191	0.974347	0.99304	1	0.0520923	0.0816749	0.637801	0.524258	0.836541	1	-0.0126574	0.118169	-0.107113	0.914824	0.980022	1	0	0.250143	0.882434	0.411286	0.680863	0.855494	0.411286	0.680863	0.903459
	X___11381	PWYG.321..mycolate.biosynthesis	-0.0825483	0.0619546	-1.3324	0.184059	0.545392	1	0.114724	0.0547072	2.09706	0.0371304	0.320214	1	0.0372309	0.0724125	0.514151	0.607818	0.879368	1	0.649637	5.70836	0.0576029	0.853781	0.393226	0.663367	0.411251	0.680888	0.903484
	X___25522	PWY.3841..folate.transformations.II	-0.110575	0.378067	-0.292474	0.77018	0.928828	1	-0.174816	0.310582	-0.562864	0.574086	0.86082	1	1.17749	0.60164	1.95714	0.051931	0.379078	1	0.525012	4.21064	0.121807	0.148705	0.881786	0.953099	0.411239	0.680897	0.903492
	piperidine	P441.PWY..superpathway.of.N.acetylneuraminate.degradation	0.347034	0.160938	2.15633	0.0320733	0.242809	1	-0.0835116	0.153989	-0.542321	0.588146	0.866893	1	-0.0953202	0.187521	-0.508317	0.61189	0.880913	1	0.577352	4.73207	0.0938521	0.685692	0.492907	0.739203	0.411234	0.680901	0.903492
	X___14056	PWY.6125..superpathway.of.guanosine.nucleotides.de.novo.biosynthesis.II	-0.212255	0.0988018	-2.14829	0.032705	0.245269	1	0.12442	0.161117	0.772232	0.440788	0.79145	1	0.0481243	0.179113	0.268682	0.788495	0.944501	1	0.486769	3.89688	0.142496	-1.17762	0.238949	0.5153	-0.41123	0.680904	0.903492
	X___25530	REDCITCYC..TCA.cycle.VIII..helicobacter.	0.065816	0.137294	0.479379	0.633254	0.874638	1	0.00731025	0.171511	0.0426227	0.966119	0.991854	1	0.0271903	0.250889	0.108376	0.914354	0.979924	1	0	0.0742624	0.96355	0.411222	0.68091	0.855537	0.411222	0.68091	0.903496
	deoxymugineic_acid	FASYN.ELONG.PWY..fatty.acid.elongation....saturated	-0.0865241	0.0904362	-0.956742	0.339706	0.699035	1	0.131491	0.122947	1.0695	0.286007	0.68767	1	-0.152904	0.155746	-0.98175	0.327618	0.729759	1	0.267767	2.73137	0.255206	-0.540038	0.589171	0.802504	-0.411216	0.680914	0.903497
	N1_N12_diacetylspermine	PWY.4242..pantothenate.and.coenzyme.A.biosynthesis.III	0.892073	0.397218	2.2458	0.025639	0.216792	1	0.206438	0.348459	0.59243	0.554155	0.851497	1	-0.68732	0.479557	-1.43324	0.153584	0.567255	1	0.689522	6.44168	0.0399215	1.00354	0.315602	0.593756	0.411193	0.680931	0.903505
	N_acetyl_1_methylhistidine.	FAO.PWY..fatty.acid..beta..oxidation.I	-0.0540162	0.0710865	-0.759865	0.448179	0.77585	1	0.0508064	0.0826009	0.615083	0.539185	0.843995	1	0.133169	0.109176	1.21976	0.224434	0.645149	1	0.1292	2.29674	0.317153	0.383128	0.701625	0.866749	0.411199	0.680927	0.903505
	gamma_glutamylphenylalanine	PWY.7328..superpathway.of.UDP.glucose.derived.O.antigen.building.blocks.biosynthesis	-0.00377728	0.039859	-0.0947662	0.924592	0.979328	1	0.112462	0.0570456	1.97144	0.0500807	0.361827	1	-0.0557532	0.0657011	-0.848589	0.397362	0.774961	1	0.534666	4.29799	0.116601	0.563623	0.573011	0.7924	0.411201	0.680925	0.903505
	p_toluic_acid	RIBOSYN2.PWY..flavin.biosynthesis.I..bacteria.and.plants.	0.0834333	0.0827477	1.00828	0.314346	0.67855	1	-0.00568329	0.0669446	-0.0848954	0.93242	0.983104	1	-0.0169931	0.0945892	-0.179651	0.857635	0.965453	1	0	0.887043	0.641772	0.41119	0.680933	0.855545	0.41119	0.680933	0.903505
	mannonate.	PWY0.42..2.methylcitrate.cycle.I	-0.0545982	0.0749155	-0.728797	0.472178	0.791296	1	0.0257372	0.143839	0.17893	0.858558	0.963166	1	0.214424	0.315086	0.680525	0.506541	0.834404	1	0	0.857207	0.651418	-0.41118	0.680941	0.855545	-0.41118	0.680941	0.903506
	X16_or_17_methylstearate_a19_0_or_i19_0	PWY0.1261..anhydromuropeptides.recycling	0.0380236	0.0933989	0.40711	0.684313	0.896165	1	0.0597526	0.101461	0.588923	0.556523	0.852657	1	-0.0353142	0.107426	-0.328729	0.74279	0.930405	1	0	0.45156	0.797894	0.411184	0.680938	0.855545	0.411184	0.680938	0.903506
	serine	PWY.5198..factor.420.biosynthesis	0.00991249	0.0344429	0.287795	0.774221	0.930266	1	0.142863	0.211887	0.674244	0.517098	0.832949	1	0.00838864	0.0585199	0.143347	0.887265	0.973409	1	0	0.388915	0.823281	0.411174	0.680945	0.855545	0.411174	0.680945	0.903506
	X___12906	PWY.7234..inosine.5.phosphate.biosynthesis.III	-0.00946699	0.0763512	-0.123993	0.901427	0.972335	1	0.056474	0.0786996	0.71759	0.473768	0.810184	1	0.0103191	0.0833179	0.123852	0.901575	0.976868	1	0	0.376587	0.828372	0.411172	0.680946	0.855545	0.411172	0.680946	0.903506
	X2_deoxyinosine	PWY.7211..superpathway.of.pyrimidine.deoxyribonucleotides.de.novo.biosynthesis	-0.359259	0.194093	-1.85097	0.0654347	0.342675	1	-0.0275971	0.12699	-0.217318	0.828163	0.954353	1	0.178303	0.176427	1.01063	0.313629	0.719488	1	0.528551	4.24224	0.119897	-0.502431	0.615365	0.818404	-0.411157	0.680957	0.903509
	azelate_C9_DC	PWY.6901..superpathway.of.glucose.and.xylose.degradation	0.153136	0.113433	1.35002	0.178309	0.53802	1	-0.184509	0.162664	-1.13429	0.257885	0.664183	1	0.122989	0.193279	0.636328	0.525404	0.843519	1	0.341915	3.03912	0.218808	0.689172	0.490715	0.737606	0.411151	0.680962	0.903509
	X3_carboxy_4_methyl_5_pentyl_2_furanpropionate_3_CMPFP	HEXITOLDEGSUPER.PWY..superpathway.of.hexitol.degradation..bacteria.	-0.0842009	0.127966	-0.657993	0.511184	0.813614	1	0.0322521	0.12822	0.251538	0.801632	0.946022	1	-0.0558484	0.168104	-0.332225	0.740122	0.929485	1	0	0.437544	0.803505	-0.411162	0.680954	0.855545	-0.411162	0.680954	0.903509
	X___25828	FASYN.INITIAL.PWY..superpathway.of.fatty.acid.biosynthesis.initiation..E..coli.	0.0273817	0.10074	0.271806	0.786016	0.934617	1	0.0140362	0.109103	0.12865	0.89775	0.973912	1	0.042593	0.130202	0.327131	0.743971	0.930787	1	0	0.0284036	0.985899	0.411146	0.680966	0.855545	0.411146	0.680966	0.903509
	theobromine	PWY66.422..D.galactose.degradation.V..Leloir.pathway.	-0.0667439	0.253978	-0.262794	0.792938	0.937106	1	0.140373	0.163423	0.858956	0.391275	0.761639	1	-0.0352532	0.22316	-0.157973	0.874662	0.970087	1	0	0.662784	0.717924	0.411143	0.680968	0.855545	0.411143	0.680968	0.903509
	X___25545	PWY.922..mevalonate.pathway.I	0.032731	0.0769418	0.425399	0.67187	0.891255	1	0.0200693	0.0738287	0.271837	0.786392	0.941389	1	-0.000621365	0.0844945	-0.00735391	0.994156	0.999024	1	0	0.085874	0.957972	0.411145	0.680967	0.855545	0.411145	0.680967	0.903509
	X___14904	ARGININE.SYN4.PWY..L.ornithine.de.novo..biosynthesis	-0.0570026	0.0751595	-0.758422	0.449025	0.776358	1	-0.0213389	0.0911724	-0.23405	0.815163	0.950189	1	0.0524001	0.106827	0.490514	0.624407	0.885871	1	0	0.701567	0.704136	-0.411121	0.680984	0.855561	-0.411121	0.680984	0.903521
	erythronate.	SULFATE.CYS.PWY..superpathway.of.sulfate.assimilation.and.cysteine.biosynthesis	0.0880365	0.044561	1.97564	0.0496356	0.301088	1	-0.0432397	0.0510378	-0.847209	0.398004	0.765967	1	-0.00587497	0.0626843	-0.0937231	0.925464	0.98293	1	0.50332	4.02674	0.133538	0.776506	0.43745	0.698148	0.411122	0.680983	0.903521
	X___12117	PANTOSYN.PWY..pantothenate.and.coenzyme.A.biosynthesis.I	0.0624584	0.212772	0.293545	0.769362	0.928502	1	0.0634494	0.16308	0.389069	0.697595	0.911734	1	0.00029855	0.201939	0.00147842	0.998822	0.999758	1	0	0.0685285	0.966316	0.411117	0.680987	0.855561	0.411117	0.680987	0.903521
	X___23764	PWY.7221..guanosine.ribonucleotides.de.novo.biosynthesis	-0.0851503	0.242034	-0.351811	0.725293	0.91156	1	0.489052	0.225476	2.16897	0.0311281	0.298584	1	-1.00216	0.345732	-2.89867	0.00423018	0.132992	1	0.848822	13.2295	0.00134048	-0.0324861	0.974084	0.990145	-0.411101	0.680999	0.903529
	X2_methylcitrate_homocitrate	PWY.7282..4.amino.2.methyl.5.phosphomethylpyrimidine.biosynthesis..yeast.	-0.0935334	0.0534787	-1.74898	0.0817274	0.380213	1	0.073384	0.0691001	1.062	0.289408	0.690625	1	-0.023308	0.0803135	-0.290213	0.772022	0.93959	1	0.453023	3.65646	0.160697	-0.783927	0.433083	0.69496	-0.4111	0.680999	0.903529
	acetic_acid	PWY.7288..fatty.acid..beta..oxidation..peroxisome..yeast.	0.284578	0.168875	1.68514	0.0984528	0.413871	1	0.117231	0.087601	1.33824	0.183917	0.589612	1	-0.211265	0.129993	-1.6252	0.109276	0.50212	1	0.694543	6.54758	0.0378627	0.851044	0.394745	0.664656	0.411068	0.681023	0.903543
	methionine_sulfoxide	PWY.5136..fatty.acid..beta..oxidation.II..peroxisome.	0.00769283	0.0338977	0.226942	0.820687	0.946403	1	-0.0990714	0.0408607	-2.42461	0.016196	0.227754	1	0.0516516	0.0571333	0.904054	0.367388	0.756583	1	0.665777	5.98403	0.0501863	-0.873802	0.382226	0.654308	-0.411065	0.681025	0.903543
	heptadecasphingosine_d17_1	PWY.7220..adenosine.deoxyribonucleotides.de.novo.biosynthesis.II	-0.305639	0.176741	-1.7293	0.0850577	0.387365	1	0.376761	0.150842	2.49773	0.0132118	0.208044	1	0.216193	0.251784	0.858642	0.39172	0.771467	1	0.773646	8.83571	0.0120601	1.06333	0.287632	0.56629	0.411075	0.681018	0.903543
	heptadecasphingosine_d17_1	PWY.7222..guanosine.deoxyribonucleotides.de.novo.biosynthesis.II	-0.305639	0.176741	-1.7293	0.0850577	0.387365	1	0.376761	0.150842	2.49773	0.0132118	0.208044	1	0.216193	0.251784	0.858642	0.39172	0.771467	1	0.773646	8.83571	0.0120601	1.06333	0.287632	0.56629	0.411075	0.681018	0.903543
	palmitoyl_linoleoyl_glycerol_16_0_18_2__2_.	PWY.4242..pantothenate.and.coenzyme.A.biosynthesis.III	0.20194	0.24991	0.808052	0.419871	0.757429	1	-0.0525029	0.224867	-0.233485	0.815596	0.950241	1	0.0537692	0.288	0.186699	0.852114	0.963807	1	0	0.573347	0.750757	0.411063	0.681026	0.855589	0.411063	0.681026	0.903543
	N_acetylglutamine	PWY.6151..S.adenosyl.L.methionine.cycle.I	0.0460412	0.118435	0.388745	0.697814	0.901916	1	-0.168573	0.10891	-1.54783	0.123063	0.509865	1	0.353111	0.158078	2.23377	0.026772	0.2909	1	0.732772	7.48425	0.0237037	0.228877	0.818964	0.925242	0.411041	0.681042	0.903558
	X___25838	PWY.6936..seleno.amino.acid.biosynthesis	-0.118705	0.199532	-0.594919	0.552465	0.836288	1	0.157366	0.180597	0.871362	0.384481	0.757308	1	-0.29018	0.234504	-1.23742	0.217599	0.638485	1	0.195178	2.48502	0.288659	-0.399231	0.689723	0.860421	-0.411035	0.681047	0.903558
	betaine	PWY.7229..superpathway.of.adenosine.nucleotides.de.novo.biosynthesis.I	-0.58467	0.216235	-2.70386	0.00735056	0.113053	1	0.131892	0.185431	0.711274	0.477648	0.812375	1	0.182568	0.322867	0.565459	0.57249	0.864789	1	0.727517	7.33992	0.0254775	-0.892531	0.372108	0.645515	-0.411037	0.681045	0.903558
	X4_hydroxycyclohexylcarboxylic_acid	RHAMCAT.PWY..L.rhamnose.degradation.I	0.218899	0.106327	2.05874	0.0406128	0.272867	1	-0.131405	0.086123	-1.52578	0.128469	0.517681	1	0.0827223	0.144007	0.574434	0.56642	0.862289	1	0.704989	6.77941	0.0337186	0.34199	0.732359	0.882752	0.411015	0.681062	0.903569
	oxalate__ethanedioate	PWY.7288..fatty.acid..beta..oxidation..peroxisome..yeast.	-0.143535	0.137472	-1.04411	0.301666	0.668081	1	-0.0175892	0.0749504	-0.234677	0.814949	0.950133	1	0.0472056	0.115513	0.408662	0.684219	0.909851	1	0	1.1433	0.564592	-0.411017	0.68106	0.855619	-0.411017	0.68106	0.903569
	N_acetylproline	PWY.5198..factor.420.biosynthesis	0.00762527	0.0954104	0.0799208	0.936493	0.982615	1	0.0639855	0.222263	0.287882	0.779957	0.939216	1	-0.191588	0.160063	-1.19695	0.243519	0.662651	1	0	1.35302	0.508388	-0.411006	0.681068	0.855625	-0.411006	0.681068	0.903573
	X___12096	PWY.6470..peptidoglycan.biosynthesis.V...beta..lactam.resistance.	0.257829	0.180815	1.42592	0.155207	0.506839	1	-0.12661	0.142017	-0.891517	0.373649	0.75043	1	-0.356641	0.20743	-1.71933	0.0873959	0.462338	1	0.626351	5.35261	0.0688168	-0.656917	0.511234	0.75192	-0.410989	0.68108	0.903579
	glucose	GLUCONEO.PWY..gluconeogenesis.I	-0.360148	0.220187	-1.63565	0.103241	0.423221	1	0.0115859	0.169995	0.0681544	0.945723	0.986507	1	0.158	0.230496	0.685477	0.493955	0.828147	1	0.316932	2.92797	0.231313	-0.471053	0.637603	0.831083	-0.410988	0.681082	0.903579
	N_methyl_GABA	PWY.5659..GDP.mannose.biosynthesis	0.0905734	0.131766	0.687381	0.492515	0.803329	1	0.0459739	0.0813849	0.564895	0.572711	0.860133	1	-0.0823157	0.12394	-0.664159	0.507468	0.834794	1	0	1.06379	0.587489	0.410987	0.681082	0.855639	0.410987	0.681082	0.903579
	X2_deoxyguanosine	PWY.6435..4.hydroxybenzoate.biosynthesis.V	-0.14542	0.268995	-0.540605	0.591229	0.855539	1	0.0704077	0.222022	0.317121	0.753091	0.931381	1	-0.237978	0.335592	-0.709127	0.485372	0.823842	1	0	0.726787	0.695313	-0.410967	0.681097	0.855646	-0.410967	0.681097	0.903586
	X___25958	PWY.5791..1.4.dihydroxy.2.naphthoate.biosynthesis.II..plants.	0.0290539	0.118033	0.246151	0.806229	0.941251	1	-0.024463	0.068156	-0.358926	0.720256	0.919564	1	-0.0452197	0.0949256	-0.47637	0.635295	0.890674	1	0	0.24745	0.883623	-0.41097	0.681094	0.855646	-0.41097	0.681094	0.903586
	X___25958	PWY.5837..1.4.dihydroxy.2.naphthoate.biosynthesis.I	0.0290539	0.118033	0.246151	0.806229	0.941251	1	-0.024463	0.068156	-0.358926	0.720256	0.919564	1	-0.0452197	0.0949256	-0.47637	0.635295	0.890674	1	0	0.24745	0.883623	-0.41097	0.681094	0.855646	-0.41097	0.681094	0.903586
	X___25475	PWY.5347..superpathway.of.L.methionine.biosynthesis..transsulfuration.	0.043685	0.0996196	0.438518	0.66141	0.886752	1	-0.0621414	0.0916679	-0.677897	0.49854	0.823614	1	0.125158	0.111217	1.12535	0.26199	0.678544	1	0	1.74937	0.416993	0.410958	0.681104	0.85565	0.410958	0.681104	0.90359
	X3_hydroxysebacate	PWY0.1319..CDP.diacylglycerol.biosynthesis.II	-0.127726	0.235125	-0.543224	0.587486	0.853744	1	0.138442	0.167153	0.828233	0.408416	0.772469	1	0.0498202	0.252005	0.197695	0.843514	0.961052	1	0	0.851265	0.653356	0.410952	0.681107	0.855651	0.410952	0.681107	0.903591
	myristate_14_0	PWY.7388..octanoyl..acyl.carrier.protein..biosynthesis..mitochondria..yeast.	0.0247386	0.0690283	0.358384	0.720386	0.909822	1	0.081648	0.0856392	0.953396	0.341422	0.72915	1	-0.088065	0.106527	-0.826692	0.40957	0.782189	1	0	1.55196	0.460253	0.410932	0.681123	0.855659	0.410932	0.681123	0.903603
	fucose	GOLPDLCAT.PWY..superpathway.of.glycerol.degradation.to.1.3.propanediol	0.0677229	0.0483208	1.40153	0.162376	0.516851	1	-0.120905	0.0488095	-2.47708	0.0139996	0.213572	1	-0.0175674	0.0566872	-0.309901	0.757013	0.935138	1	0.73536	7.55743	0.022852	-0.799243	0.42415	0.688107	-0.410936	0.68112	0.903603
	X___25551	PWY.5173..superpathway.of.acetyl.CoA.biosynthesis	-0.0134113	0.0534879	-0.250735	0.802421	0.94009	1	-0.0244508	0.0590465	-0.414095	0.679381	0.904837	1	0.103771	0.065627	1.58122	0.116779	0.514177	1	0.218065	2.55776	0.278349	0.420526	0.674101	0.851855	0.410916	0.681134	0.903613
	taurine	PWY.5083..NAD.NADH.phosphorylation.and.dephosphorylation	-0.173315	0.114638	-1.51185	0.133097	0.473813	1	0.21631	0.137533	1.57278	0.117617	0.501634	1	0.175847	0.178639	0.98437	0.327434	0.729576	1	0.645403	5.64021	0.0595997	0.296822	0.766602	0.900071	0.410913	0.681136	0.903613
	trigonelline_N_methylnicotinate	TCA.GLYOX.BYPASS..superpathway.of.glyoxylate.bypass.and.TCA	-0.175213	0.149654	-1.17079	0.246922	0.616494	1	-0.123887	0.134516	-0.920978	0.359471	0.741079	1	0.294904	0.221953	1.32868	0.193352	0.613345	1	0.404244	3.35708	0.186646	-0.791989	0.428367	0.691181	-0.41088	0.681161	0.903632
	prolylglycine	PWY.5136..fatty.acid..beta..oxidation.II..peroxisome.	-0.0641945	0.0501044	-1.28121	0.201518	0.56689	1	0.0819966	0.0664782	1.23344	0.218833	0.627038	1	0.0763894	0.073559	1.03848	0.300686	0.710454	1	0.521419	4.17902	0.123748	0.249582	0.802911	0.917695	0.410888	0.681155	0.903632
	N_carbamoylputrescine	PWY.5136..fatty.acid..beta..oxidation.II..peroxisome.	-0.140715	0.0795912	-1.76798	0.0785032	0.373223	1	0.244682	0.0837692	2.9209	0.00388309	0.119301	1	0.0495039	0.107915	0.458732	0.647078	0.895449	1	0.82027	11.1278	0.00383373	0.860237	0.389658	0.660449	0.410881	0.68116	0.903632
	X3_5_adenylyladenosine.	PWY.6122..5.aminoimidazole.ribonucleotide.biosynthesis.II	-0.321559	0.268326	-1.19839	0.231962	0.601302	1	0.185211	0.197814	0.936287	0.350125	0.735103	1	-0.230961	0.302561	-0.763354	0.446286	0.802886	1	0.284292	2.79444	0.247284	-0.317875	0.75058	0.891917	-0.41087	0.681168	0.903633
	X3_5_adenylyladenosine.	PWY.6277..superpathway.of.5.aminoimidazole.ribonucleotide.biosynthesis	-0.321559	0.268326	-1.19839	0.231962	0.601302	1	0.185211	0.197814	0.936287	0.350125	0.735103	1	-0.230961	0.302561	-0.763354	0.446286	0.802886	1	0.284292	2.79444	0.247284	-0.317875	0.75058	0.891917	-0.41087	0.681168	0.903633
	X2_hydroxypalmitate	GLUTORN.PWY..L.ornithine.biosynthesis	-0.308061	0.276064	-1.11591	0.265593	0.634799	1	-0.118274	0.23136	-0.51121	0.609703	0.876711	1	0.855928	0.245747	3.48296	0.00062723	0.054405	1	0.837928	12.3402	0.00209102	1.13904	0.254688	0.532502	0.410855	0.681179	0.903639
	N_N_dimethyl_5_aminovalerate	PWY.5686..UMP.biosynthesis	-0.351827	0.417171	-0.843365	0.399875	0.743756	1	0.0273028	0.346183	0.0788681	0.937207	0.984401	1	0.850788	0.479887	1.77289	0.0779961	0.444035	1	0.454247	3.66466	0.16004	0.442684	0.657995	0.842693	0.410853	0.68118	0.903639
	X4_hydroxyphenylpyruvate	PWY.5188..tetrapyrrole.biosynthesis.I..from.glutamate.	0.0581374	0.0958942	0.606266	0.544918	0.831963	1	0.0558382	0.0944531	0.591174	0.555	0.851941	1	-0.0724477	0.114738	-0.631418	0.528601	0.845102	1	0	0.946935	0.622839	0.41085	0.681182	0.855719	0.41085	0.681182	0.903639
	sphingadienine	PWY.5994..palmitate.biosynthesis.I..animals.and.fungi.	-0.215446	0.131823	-1.63436	0.105426	0.427184	1	0.119173	0.163507	0.728853	0.468792	0.807618	1	0.392927	0.206337	1.9043	0.062306	0.407281	1	0.706515	6.81467	0.0331294	0.118403	0.905749	0.963248	0.410822	0.681203	0.903642
	valerylhistidine.	PWY.6163..chorismate.biosynthesis.from.3.dehydroquinate	-0.118612	0.171033	-0.693507	0.48867	0.801059	1	0.0385198	0.133199	0.289191	0.772701	0.936805	1	0.194684	0.173697	1.12083	0.263906	0.680298	1	0	1.65206	0.437783	0.410822	0.681203	0.855728	0.410822	0.681203	0.903642
	R_salsolinol	PWY0.162..superpathway.of.pyrimidine.ribonucleotides.de.novo.biosynthesis	0.138341	0.139154	0.99416	0.321163	0.683955	1	-0.141886	0.154082	-0.92085	0.358115	0.740158	1	-0.189834	0.184179	-1.0307	0.304111	0.712942	1	0.269954	2.73955	0.254164	-0.398888	0.689976	0.860545	-0.410836	0.681193	0.903642
	X1_3_dimethylurate	RUMP.PWY..formaldehyde.oxidation.I	0.182453	0.0842753	2.16496	0.0314968	0.240594	1	-0.00166509	0.0929446	-0.0179149	0.985731	0.996766	1	-0.0934977	0.0958665	-0.97529	0.331242	0.731923	1	0.599676	4.99595	0.0822512	0.801642	0.42276	0.687089	0.410826	0.6812	0.903642
	X___25838	PWY.5723..Rubisco.shunt	0.0146506	0.0923372	0.158664	0.874404	0.963864	1	-0.0293293	0.0799297	-0.366939	0.71444	0.917319	1	-0.0565192	0.107024	-0.528099	0.600277	0.876039	1	0	0.269933	0.873745	-0.410821	0.681204	0.855728	-0.410821	0.681204	0.903642
	X___25948	THISYNARA.PWY..superpathway.of.thiamin.diphosphate.biosynthesis.III..eukaryotes.	-0.0137031	0.121295	-0.112973	0.910147	0.97498	1	-0.0640784	0.13845	-0.462828	0.643933	0.890601	1	-0.026051	0.190218	-0.136953	0.891226	0.974311	1	0	0.0769394	0.962261	-0.41084	0.68119	0.855724	-0.41084	0.68119	0.903642
	X___24811	GOLPDLCAT.PWY..superpathway.of.glycerol.degradation.to.1.3.propanediol	0.000933431	0.0720839	0.0129492	0.989679	0.997297	1	-0.0747342	0.0751817	-0.994048	0.321292	0.714812	1	0.0320431	0.090297	0.354863	0.723129	0.923251	1	0	0.945463	0.623297	-0.410809	0.681213	0.855734	-0.410809	0.681213	0.90365
	margaroylcarnitine__C17.	PWY.5675..nitrate.reduction.V..assimilatory.	-0.0201991	0.0922852	-0.218877	0.827501	0.948653	1	0.0842552	0.0756244	1.11413	0.268159	0.672813	1	-0.050096	0.107186	-0.467374	0.643304	0.893955	1	0	1.33889	0.511993	0.410775	0.681238	0.855746	0.410775	0.681238	0.903674
	beta_alanine	PWY.561..superpathway.of.glyoxylate.cycle.and.fatty.acid.degradation	-0.0609404	0.0624816	-0.975333	0.335257	0.695573	1	0.139981	0.131148	1.06735	0.288947	0.690151	1	-0.00407337	0.196255	-0.0207555	0.983593	0.996462	1	0	1.9222	0.382472	-0.410777	0.681236	0.855746	-0.410777	0.681236	0.903674
	nervonoylcarnitine_C24_1.	PWY.3781..aerobic.respiration.I..cytochrome.c.	-0.0398038	0.0837602	-0.475211	0.636159	0.875891	1	0.0244065	0.0887302	0.275064	0.784357	0.940661	1	-0.221908	0.224193	-0.989805	0.333032	0.7331	1	0	1.11247	0.573364	-0.410766	0.681244	0.85575	-0.410766	0.681244	0.903679
	dodecanedioate__C12	PWY.6628..superpathway.of.L.phenylalanine.biosynthesis	-0.0149476	0.0991185	-0.150806	0.880378	0.965821	1	-0.0551329	0.0939884	-0.586593	0.558479	0.853561	1	0.000493801	0.0857491	0.00575867	0.995422	0.999247	1	0	0.198144	0.905677	-0.410758	0.68125	0.855753	-0.410758	0.68125	0.903682
	N_palmitoyl_heptadecasphingosine_d17_1_16_0.	COA.PWY..coenzyme.A.biosynthesis.I	0.0371867	0.160739	0.231349	0.817244	0.94522	1	0.0377435	0.156764	0.240767	0.809954	0.948484	1	0.0496794	0.20281	0.244955	0.80678	0.950271	1	0	0.00277976	0.998611	0.410748	0.681257	0.855759	0.410748	0.681257	0.903688
	X2_hydroxynervonate.	PWY.6284..superpathway.of.unsaturated.fatty.acids.biosynthesis..E..coli.	0.0354562	0.112595	0.3149	0.753185	0.922344	1	0.0139025	0.156138	0.0890397	0.929172	0.982272	1	-0.273246	0.182998	-1.49316	0.138892	0.54765	1	0.0839403	2.18326	0.335668	-0.391615	0.695343	0.863388	-0.410704	0.681289	0.903696
	indole_3_carboxylate	PWY.5136..fatty.acid..beta..oxidation.II..peroxisome.	-0.0490774	0.038688	-1.26855	0.205994	0.571993	1	-0.0495121	0.041084	-1.20514	0.229544	0.637949	1	0.0754317	0.0532895	1.41551	0.158952	0.574211	1	0.532834	4.28113	0.117588	-0.885497	0.375888	0.64869	-0.410721	0.681277	0.903696
	valylleucine	PWY.7204..pyridoxal.5.phosphate.salvage.II..plants.	0.293926	0.123347	2.38292	0.0237105	0.20836	1	0.00677016	0.126487	0.0535246	0.957483	0.989504	1	-0.477525	0.381324	-1.25228	0.227423	0.647696	1	0.618654	5.24458	0.0726363	1.41591	0.156801	0.411569	0.410716	0.681281	0.903696
	X___17749	PWY.6892..thiazole.biosynthesis.I..E..coli.	0.0528059	0.132585	0.39828	0.690782	0.898951	1	-0.0156025	0.0889132	-0.17548	0.860859	0.963837	1	-0.172865	0.155049	-1.11491	0.266426	0.68249	1	0	1.26376	0.531591	-0.410711	0.681284	0.855768	-0.410711	0.681284	0.903696
	X1_methylguanidine	REDCITCYC..TCA.cycle.VIII..helicobacter.	0.143712	0.105388	1.36365	0.177311	0.536815	1	-0.188603	0.110472	-1.70725	0.0920263	0.45717	1	-0.115061	0.151957	-0.757192	0.454308	0.807832	1	0.606799	5.08645	0.0786124	-0.511001	0.609351	0.81498	-0.410722	0.681276	0.903696
	X2R_3R_dihydroxybutyrate	PWY.7332..superpathway.of.UDP.N.acetylglucosamine.derived.O.antigen.building.blocks.biosynthesis	0.198809	0.161075	1.23426	0.22638	0.595379	1	0.00216681	0.108066	0.0200507	0.984064	0.996371	1	-0.0292128	0.117993	-0.247581	0.805264	0.949742	1	0	1.41642	0.492524	0.410711	0.681284	0.855768	0.410711	0.681284	0.903696
	caffeate	P108.PWY..pyruvate.fermentation.to.propanoate.I	-0.133597	0.119243	-1.12037	0.263818	0.633214	1	0.0284476	0.122395	0.232424	0.816449	0.950563	1	0.0244508	0.122374	0.199803	0.841905	0.960482	1	0	1.18049	0.554191	-0.410705	0.681289	0.855768	-0.410705	0.681289	0.903696
	N_acetyl_beta_glucosaminylamine	PWY4LZ.257..superpathway.of.fermentation..Chlamydomonas.reinhardtii.	-0.019125	0.0554758	-0.344744	0.730637	0.913822	1	0.0512206	0.0486426	1.053	0.293785	0.694342	1	-0.00517561	0.0533523	-0.0970083	0.922856	0.982159	1	0	1.06838	0.586145	0.41072	0.681278	0.855768	0.41072	0.681278	0.903696
	lignoceroyl_ethanolamide_24_0.	BIOTIN.BIOSYNTHESIS.PWY..biotin.biosynthesis.I	0.0654907	0.0611205	1.0715	0.285107	0.653305	1	-0.0333985	0.0902723	-0.369975	0.711762	0.916337	1	-0.047175	0.103542	-0.455612	0.649261	0.896297	1	0	1.32391	0.515842	0.410697	0.681295	0.855771	0.410697	0.681295	0.903699
	X3_aminoisobutyrate	GLUDEG.I.PWY..GABA.shunt	0.0360894	0.0645529	0.559067	0.576748	0.848356	1	0.00324487	0.104538	0.0310402	0.975271	0.994164	1	-0.253346	0.145468	-1.7416	0.0837294	0.455309	1	0.398076	3.32268	0.189884	-0.154915	0.876889	0.951002	-0.410663	0.681319	0.903713
	N_acetylalanine	PWY.6125..superpathway.of.guanosine.nucleotides.de.novo.biosynthesis.II	0.0490398	0.0960261	0.510692	0.610042	0.864237	1	0.0159613	0.0812674	0.196405	0.844471	0.959397	1	-0.192326	0.113126	-1.7001	0.0909092	0.469113	1	0.340445	3.03235	0.21955	-0.396701	0.691588	0.861443	-0.410665	0.681318	0.903713
	anthranilate	TRNA.CHARGING.PWY..tRNA.charging	0.147501	0.103863	1.42015	0.156878	0.509141	1	-0.0838379	0.0989772	-0.847042	0.397868	0.765863	1	-0.287327	0.171929	-1.6712	0.0964798	0.479002	1	0.631978	5.43446	0.0660574	-0.304559	0.760702	0.897064	-0.410638	0.681338	0.903713
	carboxyethyl_GABA	PWY4LZ.257..superpathway.of.fermentation..Chlamydomonas.reinhardtii.	0.0830397	0.0574932	1.44434	0.150155	0.500107	1	-0.0573553	0.0553983	-1.03533	0.301937	0.700184	1	-0.0930459	0.060264	-1.54397	0.124805	0.526863	1	0.610479	5.13451	0.0767459	-0.638247	0.523313	0.760155	-0.410677	0.681309	0.903713
	creatine	PWY.7237..myo...chiro..and.scillo.inositol.degradation	-0.540703	0.270722	-1.99726	0.0469497	0.293077	1	-0.208903	0.253064	-0.825494	0.410033	0.773377	1	0.461561	0.308699	1.49518	0.136765	0.544667	1	0.670022	6.061	0.0482914	-0.919278	0.35795	0.633091	-0.410662	0.68132	0.903713
	argininate.	PYRIDOXSYN.PWY..pyridoxal.5.phosphate.biosynthesis.I	-0.00513445	0.0382512	-0.13423	0.893348	0.969764	1	0.0457427	0.061796	0.74022	0.459959	0.802497	1	-0.0914065	0.0618548	-1.47776	0.141414	0.551053	1	0.216494	2.55263	0.279064	-0.443945	0.657083	0.842187	-0.410647	0.681331	0.903713
	cytidine	PWY.5659..GDP.mannose.biosynthesis	-0.239596	0.149054	-1.60744	0.10929	0.434133	1	0.252858	0.15301	1.65256	0.0998204	0.471243	1	-0.256249	0.201628	-1.2709	0.205462	0.626287	1	0.695961	6.5781	0.0372893	-0.593214	0.553038	0.779521	-0.410658	0.681323	0.903713
	methylphosphate	PWY.561..superpathway.of.glyoxylate.cycle.and.fatty.acid.degradation	-0.145386	0.207385	-0.701044	0.487334	0.800245	1	0.0604099	0.119715	0.504615	0.615183	0.878756	1	0.21155	0.247271	0.855541	0.399781	0.776468	1	0	1.30943	0.519591	0.410636	0.68134	0.855802	0.410636	0.68134	0.903713
	phenylalanylalanine	KETOGLUCONMET.PWY..ketogluconate.metabolism	0.100995	0.0576963	1.75046	0.0851505	0.387547	1	-0.0351599	0.0558293	-0.629775	0.530338	0.839512	1	-0.0218479	0.0829763	-0.263303	0.793421	0.946009	1	0.37516	3.20082	0.201814	0.573794	0.566107	0.788038	0.410641	0.681336	0.903713
	carotene_diol__3	PWY.4041...gamma..glutamyl.cycle	0.0347914	0.104642	0.332481	0.739821	0.917446	1	-0.1047	0.116765	-0.896669	0.370854	0.748689	1	-0.0298768	0.139614	-0.213996	0.830801	0.957167	1	0	0.791732	0.673097	-0.410635	0.68134	0.855802	-0.410635	0.68134	0.903713
	X1_palmitoyl_2_oleoyl_GPC_16_0_18_1	PWY.5863..superpathway.of.phylloquinol.biosynthesis	-0.0153793	0.142612	-0.10784	0.914407	0.976201	1	0.0752478	0.103544	0.726726	0.468763	0.807611	1	-0.0243755	0.172842	-0.141028	0.888259	0.973595	1	0	0.391023	0.822414	0.410641	0.681336	0.855802	0.410641	0.681336	0.903713
	X___23581	DAPLYSINESYN.PWY..L.lysine.biosynthesis.I	0.213585	0.0909287	2.34892	0.01965	0.189658	1	-0.127684	0.0860908	-1.48313	0.139446	0.53421	1	0.0554474	0.12201	0.454449	0.650072	0.896544	1	0.731653	7.45304	0.0240764	0.685999	0.492714	0.7391	0.410618	0.681353	0.903724
	X3_4_hydroxyphenyllactate_HPLA	DENOVOPURINE2.PWY..superpathway.of.purine.nucleotides.de.novo.biosynthesis.II	-0.0286266	0.14217	-0.201355	0.840594	0.953026	1	0.299005	0.230378	1.29789	0.195654	0.602838	1	-0.0242809	0.240715	-0.10087	0.919771	0.981294	1	0	1.56664	0.456887	0.41061	0.681358	0.855816	0.41061	0.681358	0.903724
	X___11612	P108.PWY..pyruvate.fermentation.to.propanoate.I	-0.286309	0.0795771	-3.59788	0.0003989	0.0215901	1	0.130528	0.0723774	1.80344	0.0728401	0.417821	1	0.00307424	0.0699442	0.0439528	0.965	0.992024	1	0.870967	15.4999	0.000430762	-0.836163	0.403063	0.671475	-0.410609	0.681359	0.903724
	X___19763	PWY.621..sucrose.degradation.III..sucrose.invertase.	-0.0437407	0.103425	-0.422924	0.672734	0.891571	1	-0.0219957	0.11348	-0.193828	0.846485	0.959849	1	-0.00741502	0.129158	-0.0574105	0.954284	0.989604	1	0	0.0511381	0.974755	-0.410599	0.681366	0.855816	-0.410599	0.681366	0.903725
	X5_hydroxypicolinic_acid	PWY.5198..factor.420.biosynthesis	-0.056306	0.107956	-0.521564	0.603363	0.861086	1	0.0445408	0.391975	0.113632	0.912024	0.977778	1	-0.00323691	0.165615	-0.0195448	0.984575	0.996716	1	0	0.116731	0.943305	-0.410601	0.681365	0.855816	-0.410601	0.681365	0.903725
	X2_hydroxybehenate	PWY.5863..superpathway.of.phylloquinol.biosynthesis	0.320113	0.166874	1.91829	0.0588307	0.32593	1	0.0244758	0.135596	0.180505	0.857051	0.962762	1	-0.175689	0.169107	-1.03893	0.302467	0.711791	1	0.549066	4.43524	0.108868	0.597106	0.550436	0.777784	0.410587	0.681375	0.903729
	X1_palmitoyl_2_linoleoyl_GPC_16_0_18_2	THISYN.PWY..superpathway.of.thiamin.diphosphate.biosynthesis.I	0.437674	0.100796	4.34217	2.09157e-05	0.00342516	1	-0.0987526	0.127164	-0.776576	0.438228	0.789866	1	-0.124154	0.155693	-0.797425	0.426291	0.792251	1	0.867194	15.0595	0.000536864	2.24363	0.024856	0.144467	0.41059	0.681373	0.903729
	X___12199	METHANOGENESIS.PWY..methanogenesis.from.H2.and.CO2	0.101285	0.0538414	1.88118	0.0633317	0.337275	1	-0.134942	0.246192	-0.548118	0.592899	0.868849	1	-0.0391494	0.0604846	-0.647262	0.522928	0.842199	1	0.427747	3.49496	0.174213	0.873638	0.382315	0.654373	0.410578	0.681382	0.903733
	glycerophosphoglycerol	ARGSYNBSUB.PWY..L.arginine.biosynthesis.II..acetyl.cycle.	-0.231667	0.14887	-1.55617	0.121003	0.454428	1	0.165049	0.127106	1.29851	0.195435	0.602555	1	0.196995	0.128292	1.53553	0.126471	0.529585	1	0.645721	5.64527	0.059449	0.905733	0.365077	0.639414	0.410548	0.681404	0.903749
	X___15461	SO4ASSIM.PWY..sulfate.reduction.I..assimilatory.	0.0755258	0.045691	1.65297	0.0999795	0.416983	1	-0.0693663	0.0599796	-1.1565	0.24901	0.656514	1	-0.108934	0.0742077	-1.46796	0.144376	0.554814	1	0.67824	6.21582	0.0446943	-0.0942034	0.924948	0.970955	-0.410555	0.681399	0.903749
	coprostanol	PWY.5304..superpathway.of.sulfur.oxidation..Acidianus.ambivalens.	-0.166679	0.0799221	-2.08552	0.0380921	0.264618	1	0.0572446	0.0723056	0.791704	0.429481	0.784948	1	0.0201752	0.0922544	0.218691	0.827164	0.95613	1	0.57204	4.67333	0.0966495	-0.592196	0.553719	0.77998	-0.410551	0.681402	0.903749
	X___25007	PWY.6317..galactose.degradation.I..Leloir.pathway.	-0.09977	0.115271	-0.865527	0.387625	0.734685	1	-0.110525	0.0987179	-1.11961	0.264075	0.669433	1	0.130731	0.114142	1.14534	0.253642	0.67171	1	0.335378	3.00923	0.222103	-0.552468	0.580628	0.797271	-0.410544	0.681407	0.90375
	X___16391	PWY.5138..unsaturated..even.numbered.fatty.acid..beta..oxidation	-0.00883808	0.0854085	-0.10348	0.917848	0.97723	1	-0.225657	0.0720595	-3.13153	0.00213246	0.0898014	1	0.12341	0.0920426	1.34079	0.18352	0.603003	1	0.79147	9.59096	0.00826704	-1.42265	0.154837	0.408912	-0.410534	0.681414	0.903755
	X1_3_dimethylurate	PWY.621..sucrose.degradation.III..sucrose.invertase.	-0.131735	0.120409	-1.09407	0.275037	0.643941	1	0.0376543	0.116527	0.323138	0.746889	0.929243	1	0.0157533	0.150101	0.104952	0.916535	0.98049	1	0	1.14388	0.56443	-0.410528	0.681419	0.855874	-0.410528	0.681419	0.903756
	X5_2_Hydroxyethyl_4_methylthiazole	PWY.4041...gamma..glutamyl.cycle	-0.131905	0.175981	-0.749538	0.454279	0.779793	1	-0.0277829	0.117153	-0.237151	0.812755	0.949346	1	0.0542509	0.187709	0.289017	0.772913	0.939831	1	0	0.533055	0.766035	-0.410517	0.681427	0.85588	-0.410517	0.681427	0.903763
	X___17654	PWY.6151..S.adenosyl.L.methionine.cycle.I	-0.154615	0.222008	-0.696441	0.486835	0.799998	1	0.000532878	0.163123	0.00326672	0.997396	0.99956	1	0.3951	0.239648	1.64867	0.10102	0.487476	1	0.336671	3.0151	0.221452	0.433647	0.664545	0.846506	0.41051	0.681432	0.903765
	glycosyl_N_palmitoyl_sphingosine_d18_1_16_0	P621.PWY..nylon.6.oligomer.degradation	0.0725969	0.0556352	1.30487	0.194541	0.558086	1	-0.12301	0.0769819	-1.59791	0.113097	0.493843	1	0.14333	0.0875181	1.63771	0.105052	0.494545	1	0.677503	6.2016	0.0450131	0.858204	0.39078	0.661285	0.410474	0.681458	0.90377
	X3_5_adenylyladenosine.	ILEUSYN.PWY..L.isoleucine.biosynthesis.I..from.threonine.	-0.236354	0.271089	-0.871869	0.384162	0.732493	1	0.179001	0.227462	0.78695	0.432136	0.786639	1	-0.304059	0.325594	-0.933859	0.351671	0.745751	1	0.0425788	2.08894	0.351877	-0.403228	0.686781	0.85876	-0.410477	0.681456	0.90377
	X3_5_adenylyladenosine.	VALSYN.PWY..L.valine.biosynthesis	-0.236354	0.271089	-0.871869	0.384162	0.732493	1	0.179001	0.227462	0.78695	0.432136	0.786639	1	-0.304059	0.325594	-0.933859	0.351671	0.745751	1	0.0425788	2.08894	0.351877	-0.403228	0.686781	0.85876	-0.410477	0.681456	0.90377
	glutaminylleucine	PWY.6527..stachyose.degradation	0.0282647	0.145383	0.194416	0.846017	0.954804	1	-0.214084	0.117547	-1.82126	0.0698895	0.411733	1	0.0983563	0.135725	0.724671	0.469627	0.815704	1	0.417426	3.43304	0.17969	-0.6685	0.503814	0.746804	-0.410499	0.68144	0.90377
	stearoylcarnitine__C18	PWY.7560..methylerythritol.phosphate.pathway.II	-0.0831647	0.0749685	-1.10933	0.268483	0.637725	1	-0.00832286	0.054724	-0.152088	0.879287	0.969051	1	0.0694358	0.0970531	0.715441	0.475348	0.818589	1	0	1.59709	0.449982	-0.410493	0.681444	0.855895	-0.410493	0.681444	0.90377
	caproate_6_0	PWY.6386..UDP.N.acetylmuramoyl.pentapeptide.biosynthesis.II..lysine.containing.	-0.138283	0.355132	-0.389385	0.697341	0.90174	1	0.0925983	0.229577	0.403344	0.687077	0.90769	1	0.215039	0.348252	0.617482	0.537724	0.849552	1	0	0.527099	0.768319	0.410477	0.681456	0.855898	0.410477	0.681456	0.90377
	myo_inositol	PWY.5845..superpathway.of.menaquinol.9.biosynthesis	0.0954632	0.156656	0.609381	0.545087	0.832104	1	-0.197658	0.161856	-1.22119	0.22535	0.633699	1	-0.0214914	0.244142	-0.0880285	0.930293	0.984086	1	0	1.70191	0.427008	-0.410485	0.68145	0.855898	-0.410485	0.68145	0.90377
	X2_hydroxyarachidate.	ILEUSYN.PWY..L.isoleucine.biosynthesis.I..from.threonine.	-0.39736	0.260446	-1.52569	0.128421	0.466356	1	-0.0876999	0.273148	-0.321071	0.748453	0.929705	1	1.08315	0.353758	3.06183	0.00254926	0.106318	1	0.829538	11.7328	0.002833	0.269781	0.787328	0.910321	0.410432	0.681489	0.903776
	X2_hydroxyarachidate.	VALSYN.PWY..L.valine.biosynthesis	-0.39736	0.260446	-1.52569	0.128421	0.466356	1	-0.0876999	0.273148	-0.321071	0.748453	0.929705	1	1.08315	0.353758	3.06183	0.00254926	0.106318	1	0.829538	11.7328	0.002833	0.269781	0.787328	0.910321	0.410432	0.681489	0.903776
	X3_methylglutaconate	PWY.6612..superpathway.of.tetrahydrofolate.biosynthesis	0.0374085	0.095677	0.390987	0.696192	0.901277	1	0.0426613	0.0676668	0.630462	0.529187	0.838898	1	-0.141368	0.0678293	-2.08417	0.0391488	0.339791	1	0.539542	4.3435	0.113978	-0.742041	0.458062	0.713798	-0.410433	0.681488	0.903776
	X___23469	PWY.2723..trehalose.degradation.V	-0.020072	0.0534277	-0.375684	0.707536	0.905102	1	0.0390223	0.050026	0.780041	0.436303	0.788789	1	-0.0728094	0.0574927	-1.26641	0.207195	0.628072	1	0.0830298	2.1811	0.336032	-0.415097	0.678071	0.853966	-0.410449	0.681477	0.903776
	myo_inositol	PWY.7228..superpathway.of.guanosine.nucleotides.de.novo.biosynthesis.I	-0.137014	0.0816479	-1.6781	0.0946454	0.406852	1	0.188642	0.125082	1.50815	0.13292	0.524713	1	-0.156251	0.131937	-1.18429	0.237924	0.657763	1	0.627433	5.36816	0.0682839	-1.06061	0.288866	0.56739	-0.41044	0.681483	0.903776
	X___23587	PWY.7210..pyrimidine.deoxyribonucleotides.biosynthesis.from.CTP	0.221066	0.18698	1.18229	0.239662	0.608848	1	-0.196606	0.165835	-1.18556	0.23816	0.645793	1	-0.175337	0.195283	-0.89786	0.371604	0.759138	1	0.391528	3.28692	0.19331	-0.567972	0.570054	0.790637	-0.410463	0.681466	0.903776
	X___15854	PWY.7400..L.arginine.biosynthesis.IV..archaebacteria.	-0.218762	0.210901	-1.03728	0.300664	0.667402	1	0.186427	0.175944	1.05959	0.290464	0.691391	1	0.161828	0.229019	0.706615	0.480751	0.821345	1	0.187098	2.46032	0.292246	0.487492	0.62591	0.824179	0.410429	0.681491	0.903776
	stigmastadienone	PWY.5994..palmitate.biosynthesis.I..animals.and.fungi.	-0.0173156	0.0902784	-0.191802	0.848298	0.955642	1	-0.037255	0.130572	-0.285321	0.776334	0.938001	1	-0.0451084	0.158583	-0.284446	0.777177	0.94114	1	0	0.0306344	0.9848	-0.410452	0.681474	0.855909	-0.410452	0.681474	0.903776
	palmitoyl_sphingomyelin_d18_1_16_0	PWY.6901..superpathway.of.glucose.and.xylose.degradation	0.0441031	0.117646	0.374879	0.708089	0.90535	1	0.0543916	0.200898	0.270743	0.786838	0.941471	1	-0.0130032	0.259611	-0.0500872	0.960111	0.990798	1	0	0.0478719	0.976348	0.410454	0.681473	0.855909	0.410454	0.681473	0.903776
	N1_._N8_acetylspermidine	THRESYN.PWY..superpathway.of.L.threonine.biosynthesis	0.134352	0.341636	0.393259	0.694482	0.9004	1	0.338741	0.278546	1.21611	0.225213	0.633595	1	-0.424208	0.399942	-1.06067	0.290308	0.702073	1	0.187774	2.46237	0.291947	0.544266	0.586258	0.800588	0.410418	0.6815	0.903779
	CMP	PWY0.42..2.methylcitrate.cycle.I	0.184604	0.106504	1.7333	0.0940433	0.405569	1	-0.136171	0.0969781	-1.40415	0.16511	0.567482	1	0.238961	0.286163	0.83505	0.416792	0.78643	1	0.640661	5.56578	0.0618595	0.327853	0.743023	0.888055	0.410417	0.6815	0.903779
	X___14904	PWY.5747..2.methylcitrate.cycle.II	0.11054	0.135833	0.813795	0.421425	0.758697	1	-0.0292738	0.120082	-0.243782	0.808123	0.947897	1	0.0830493	0.32874	0.252629	0.803133	0.949053	1	0	0.617081	0.734518	0.410406	0.681508	0.855931	0.410406	0.681508	0.903785
	N_acetylaspartate_NAA	DAPLYSINESYN.PWY..L.lysine.biosynthesis.I	-0.00479406	0.117217	-0.040899	0.967411	0.991209	1	0.0444109	0.122589	0.362276	0.717487	0.918413	1	0.0842244	0.174014	0.48401	0.628987	0.887955	1	0	0.198757	0.9054	0.410397	0.681515	0.855931	0.410397	0.681515	0.90379
	X___25779	PWY.6519..8.amino.7.oxononanoate.biosynthesis.I	-0.0655451	0.0557575	-1.17554	0.241038	0.61046	1	0.0498189	0.0667488	0.746364	0.456252	0.800471	1	0.116073	0.0806482	1.43925	0.151953	0.565136	1	0.489821	3.92019	0.140845	0.300309	0.763942	0.898707	0.410389	0.681521	0.903793
	N_acetyltyrosine	PWY.5367..petroselinate.biosynthesis	0.0508487	0.0401677	1.26591	0.207064	0.573085	1	0.0601602	0.0690445	0.871326	0.384978	0.757638	1	-0.0736651	0.0608928	-1.20975	0.229441	0.649805	1	0.391996	3.28945	0.193066	0.73197	0.464187	0.718481	0.410383	0.681525	0.903793
	N_stearoyl_sphinganine_d18_0_18_0.	RHAMCAT.PWY..L.rhamnose.degradation.I	0.093897	0.11878	0.790514	0.430018	0.764474	1	0.0464298	0.0822729	0.56434	0.573085	0.860309	1	-0.096714	0.121346	-0.797011	0.426537	0.792311	1	0	1.41021	0.494058	0.410381	0.681527	0.855941	0.410381	0.681527	0.903793
	X2_linoleoylglycerol_18_2	P42.PWY..incomplete.reductive.TCA.cycle	0.176472	0.0934782	1.88784	0.0605555	0.330372	1	0.0646046	0.126413	0.511059	0.609954	0.876793	1	-0.133542	0.107066	-1.24729	0.214485	0.635192	1	0.581691	4.78115	0.091577	0.774403	0.438693	0.699026	0.410356	0.681545	0.903796
	X___20100	HISTSYN.PWY..L.histidine.biosynthesis	-0.258342	0.194453	-1.32856	0.185271	0.546851	1	0.232411	0.170678	1.36169	0.174651	0.579433	1	0.236303	0.228753	1.03301	0.303035	0.712266	1	0.533269	4.28512	0.117354	0.633447	0.526442	0.762327	0.410368	0.681536	0.903796
	stachydrine	SER.GLYSYN.PWY..superpathway.of.L.serine.and.glycine.biosynthesis.I	-0.389865	0.374109	-1.04212	0.29842	0.665435	1	0.268932	0.285173	0.943047	0.346664	0.732911	1	-0.414256	0.442092	-0.937035	0.350039	0.74486	1	0.27256	2.74937	0.252919	-0.322507	0.747069	0.890135	-0.410352	0.681548	0.903796
	X2_palmitoyl_galactosylglycerol_16_0.	P161.PWY..acetylene.degradation	-0.0316122	0.0637925	-0.495547	0.620737	0.869404	1	0.0168221	0.0553697	0.303815	0.761624	0.933942	1	-0.0453808	0.0705057	-0.643648	0.520828	0.841344	1	0	0.583747	0.746863	-0.410372	0.681533	0.855941	-0.410372	0.681533	0.903796
	X1_2_dilinoleoyl_GPC_18_2_18_2	TEICHOICACID.PWY..teichoic.acid..poly.glycerol..biosynthesis	0.190363	0.183102	1.03965	0.299566	0.666447	1	-0.0360501	0.118892	-0.303217	0.762007	0.934097	1	0.0624955	0.208869	0.299209	0.76514	0.93748	1	0	1.09395	0.578697	0.410351	0.681548	0.855956	0.410351	0.681548	0.903796
	X___23109	GALACTUROCAT.PWY..D.galacturonate.degradation.I	-0.226313	0.116783	-1.93789	0.0538291	0.312862	1	0.0807251	0.114552	0.704701	0.481742	0.814813	1	0.0320779	0.135021	0.237577	0.81249	0.951977	1	0.492337	3.93962	0.139483	-0.607336	0.543628	0.773388	-0.410358	0.681543	0.903796
	X4_guanidinobutanoate	X1CMET2.PWY..N10.formyl.tetrahydrofolate.biosynthesis	0.149602	0.209677	0.71349	0.476245	0.793579	1	0.0319463	0.146086	0.218682	0.827095	0.954083	1	-0.0645656	0.243911	-0.26471	0.791546	0.945438	1	0	0.45858	0.795098	0.410342	0.681555	0.85596	0.410342	0.681555	0.9038
	X___23653	FOLSYN.PWY..superpathway.of.tetrahydrofolate.biosynthesis.and.salvage	-0.0128402	0.0591915	-0.216927	0.82847	0.948912	1	0.00597122	0.0562596	0.106137	0.915591	0.978614	1	0.0494701	0.059491	0.831557	0.40722	0.780877	1	0	0.581432	0.747728	0.410337	0.681558	0.855961	0.410337	0.681558	0.903801
	X___23581	ANAGLYCOLYSIS.PWY..glycolysis.III..from.glucose.	0.348877	0.190068	1.83553	0.0676799	0.348278	1	-0.387155	0.186483	-2.07609	0.0390165	0.327015	1	0.42093	0.268379	1.56842	0.1186	0.516873	1	0.797323	9.8679	0.007198	0.520932	0.602414	0.810742	0.41033	0.681564	0.903803
	N_acetylaspartate_NAA	KETOGLUCONMET.PWY..ketogluconate.metabolism	0.10971	0.107127	1.02411	0.309894	0.674847	1	-0.144346	0.0936083	-1.54202	0.126358	0.51456	1	-0.0553816	0.144476	-0.383326	0.703136	0.916426	1	0.376224	3.20628	0.201264	-0.606049	0.544483	0.7739	-0.410323	0.681569	0.903803
	erucoylcarnitine_C22_1.	PWY0.881..superpathway.of.fatty.acid.biosynthesis.I..E..coli.	-0.075232	0.226243	-0.332527	0.741533	0.918038	1	0.226943	0.168852	1.34404	0.184772	0.590527	1	-0.0599007	0.155659	-0.38482	0.70376	0.916642	1	0	1.89673	0.387375	0.410326	0.681567	0.855968	0.410326	0.681567	0.903803
	X2S_3R_dihydroxybutyrate	PWY.821..superpathway.of.sulfur.amino.acid.biosynthesis..Saccharomyces.cerevisiae.	-0.0776291	0.0724076	-1.07211	0.285514	0.653672	1	0.0748983	0.0819068	0.914434	0.362107	0.742713	1	0.0997715	0.0897626	1.1115	0.269312	0.684766	1	0.345631	3.05638	0.216928	0.405804	0.684886	0.857892	0.410296	0.681589	0.903803
	glycerol	PWY.6147..6.hydroxymethyl.dihydropterin.diphosphate.biosynthesis.I	-0.0436787	0.0849507	-0.514165	0.60762	0.863002	1	0.0552473	0.0977079	0.565433	0.572345	0.859934	1	-0.112126	0.127492	-0.879475	0.380371	0.764563	1	0	1.1892	0.551782	-0.410308	0.68158	0.855973	-0.410308	0.68158	0.903803
	picolinate	PWY.6507..4.deoxy.L.threo.hex.4.enopyranuronate.degradation	0.0598348	0.0704142	0.849755	0.396319	0.741145	1	-0.0560837	0.0676352	-0.82921	0.407877	0.772057	1	0.0556908	0.0735893	0.756778	0.450206	0.805421	1	0	1.81404	0.403726	0.410304	0.681583	0.855973	0.410304	0.681583	0.903803
	X___23655	PWY.7229..superpathway.of.adenosine.nucleotides.de.novo.biosynthesis.I	0.24048	0.363826	0.660977	0.509269	0.812548	1	-0.864953	0.31199	-2.77237	0.00602907	0.14641	1	0.285617	0.557067	0.512716	0.6088	0.879768	1	0.696495	6.58968	0.037074	-1.3402	0.180179	0.443863	-0.410315	0.681575	0.903803
	X2_3_dimethylsuccinate	PWY.6876..isopropanol.biosynthesis	0.051257	0.119242	0.429857	0.669665	0.890374	1	-0.0147549	0.194204	-0.0759761	0.9397	0.985056	1	0.0576758	0.214402	0.269008	0.789342	0.944714	1	0	0.0945617	0.953819	0.410308	0.68158	0.855973	0.410308	0.68158	0.903803
	X5_hydroxymethylfurfural	GLYCOLYSIS..glycolysis.I..from.glucose.6.phosphate.	0.0306733	0.151512	0.202448	0.839741	0.952762	1	-0.0809597	0.133727	-0.605411	0.545513	0.847261	1	-0.0359116	0.139276	-0.257845	0.796831	0.947096	1	0	0.305649	0.858281	-0.410297	0.681588	0.855976	-0.410297	0.681588	0.903803
	X___23908	PWY.7332..superpathway.of.UDP.N.acetylglucosamine.derived.O.antigen.building.blocks.biosynthesis	0.156723	0.173628	0.902636	0.373679	0.725298	1	-0.0732667	0.103457	-0.708186	0.481362	0.81459	1	0.0771335	0.0991513	0.777937	0.439518	0.799104	1	0	1.75314	0.416209	0.41028	0.681601	0.855984	0.41028	0.681601	0.903814
	X1_pentadecanoylglycerol_15_0	PRPP.PWY..superpathway.of.histidine..purine..and.pyrimidine.biosynthesis	0.00342879	0.0858202	0.0399532	0.968165	0.991367	1	0.152806	0.147591	1.03534	0.301691	0.700013	1	-0.25559	0.10878	-2.34961	0.0199416	0.258857	1	0.657843	5.84527	0.0537918	-0.865393	0.386823	0.658078	-0.410273	0.681606	0.903815
	X1_1_enyl_oleoyl_GPE_P_18_1.	PWY.5994..palmitate.biosynthesis.I..animals.and.fungi.	-0.0323091	0.105218	-0.307069	0.759449	0.924873	1	0.120282	0.136101	0.883764	0.380184	0.754883	1	0.0732839	0.204954	0.357562	0.722091	0.922949	1	0	0.83486	0.658738	0.41027	0.681608	0.855989	0.41027	0.681608	0.903815
	X5_6_dihydrouridine	GLUCARDEG.PWY..D.glucarate.degradation.I	-0.0165968	0.0819124	-0.202617	0.839863	0.95279	1	-0.0225007	0.072465	-0.310504	0.756653	0.932433	1	-0.0184788	0.100329	-0.184182	0.854355	0.964486	1	0	0.00307125	0.998466	-0.410266	0.681611	0.855989	-0.410266	0.681611	0.903815
	mannonate.	ALLANTOINDEG.PWY..superpathway.of.allantoin.degradation.in.yeast	0.0123288	0.148854	0.082825	0.934309	0.982042	1	-0.152227	0.186026	-0.818312	0.417398	0.777891	1	0.213446	0.154446	1.38201	0.175256	0.593836	1	0.153126	2.36163	0.307029	0.47415	0.635393	0.829814	0.410256	0.681618	0.903816
	X___23654	P621.PWY..nylon.6.oligomer.degradation	-0.0502982	0.0417779	-1.20394	0.231085	0.600418	1	0.046921	0.0411185	1.14111	0.256443	0.66297	1	0.0653868	0.0601972	1.08621	0.280353	0.693913	1	0.463998	3.73133	0.154793	0.447365	0.654611	0.84072	0.410257	0.681617	0.903816
	xylose	PWY66.398..TCA.cycle.III..animals.	-0.403094	0.160496	-2.51155	0.016935	0.176032	1	-0.196692	0.127372	-1.54424	0.127619	0.516419	1	0.468806	0.244582	1.91676	0.0722343	0.431387	1	0.777155	8.97483	0.0112497	-1.84166	0.0655243	0.253389	-0.410242	0.681629	0.903817
	X___24246	PWY.5154..L.arginine.biosynthesis.III..via.N.acetyl.L.citrulline.	-0.204391	0.128794	-1.58695	0.113862	0.441968	1	0.0787097	0.216846	0.362976	0.716965	0.91823	1	0.15394	0.216791	0.710085	0.478602	0.820113	1	0.238338	2.62584	0.269034	-0.727016	0.467216	0.720681	-0.410246	0.681626	0.903817
	X___14454	PWY.6803..phosphatidylcholine.acyl.editing	0.181279	0.0709796	2.55396	0.0133001	0.154747	1	-0.139405	0.109761	-1.27008	0.207159	0.615338	1	0.0505975	0.135067	0.37461	0.70998	0.918799	1	0.670991	6.07887	0.0478619	1.48233	0.138253	0.384788	0.410246	0.681625	0.903817
	X4_cholesten_3_one	PWY.724..superpathway.of.L.lysine..L.threonine.and.L.methionine.biosynthesis.II	-0.111375	0.308984	-0.360456	0.718827	0.909127	1	-0.341404	0.357085	-0.956086	0.340051	0.728283	1	1.19395	0.507355	2.35329	0.0197249	0.257653	1	0.694824	6.5536	0.0377489	0.168573	0.866132	0.946293	0.410227	0.681639	0.903823
	X___13507	HEXITOLDEGSUPER.PWY..superpathway.of.hexitol.degradation..bacteria.	0.0240649	0.120729	0.19933	0.842176	0.953515	1	-0.0840615	0.0982489	-0.855597	0.393147	0.76292	1	0.0175133	0.138496	0.126453	0.89952	0.976353	1	0	0.619483	0.733637	-0.410227	0.68164	0.856013	-0.410227	0.68164	0.903823
	X___24435	PWY.5918..superpathay.of.heme.biosynthesis.from.glutamate	0.293191	0.0815372	3.59579	0.000515328	0.0250672	1	0.00894286	0.0971501	0.092052	0.926812	0.981553	1	-0.175499	0.13107	-1.33897	0.185244	0.604916	1	0.816079	10.8742	0.00435199	1.96387	0.049545	0.21579	0.410213	0.68165	0.903833
	X___17960	PWY0.1319..CDP.diacylglycerol.biosynthesis.II	-0.0443356	0.196079	-0.226111	0.82131	0.946607	1	0.282471	0.15322	1.84357	0.0665605	0.403679	1	-0.166923	0.221719	-0.752856	0.452554	0.806834	1	0.409518	3.38706	0.183869	0.793483	0.427496	0.690504	0.410208	0.681654	0.903833
	X___23734	P621.PWY..nylon.6.oligomer.degradation	-0.0081403	0.0434194	-0.187481	0.851614	0.956719	1	0.0322438	0.0544729	0.591924	0.555186	0.851993	1	-0.0853881	0.0650549	-1.31256	0.192746	0.612591	1	0	1.94007	0.37907	-0.410194	0.681663	0.856029	-0.410194	0.681663	0.903837
	X___15461	PWY.6629..superpathway.of.L.tryptophan.biosynthesis	0.0585654	0.064792	0.903899	0.368868	0.721558	1	0.0212519	0.0960227	0.221322	0.825293	0.953518	1	-0.160983	0.141118	-1.14077	0.260924	0.677843	1	0	1.9991	0.368044	0.410198	0.681661	0.856029	0.410198	0.681661	0.903837
	X___12524	PWY.6936..seleno.amino.acid.biosynthesis	-0.0193057	0.122241	-0.157931	0.874646	0.963941	1	0.0513159	0.113469	0.452247	0.651525	0.89349	1	0.0726296	0.15901	0.456761	0.648413	0.895889	1	0	0.269844	0.873784	0.41019	0.681667	0.856029	0.41019	0.681667	0.903838
	N_formylanthranilic_acid	PWY.6609..adenine.and.adenosine.salvage.III	0.087342	0.163786	0.533268	0.594348	0.857002	1	0.015263	0.117342	0.130073	0.896625	0.973646	1	0.0161147	0.192232	0.0838297	0.933288	0.984563	1	0	0.140071	0.932361	0.410183	0.681671	0.85603	0.410183	0.681671	0.90384
	N_acetylserine	PWY.1042..glycolysis.IV..plant.cytosol.	-0.0762681	0.178917	-0.426277	0.670293	0.890648	1	0.259956	0.146102	1.77927	0.0765397	0.42603	1	-0.139965	0.239147	-0.585267	0.559126	0.859044	1	0.360008	3.12504	0.209607	0.75167	0.45225	0.709575	0.410173	0.681679	0.903843
	X___17303	PWY.6527..stachyose.degradation	0.0792818	0.245135	0.32342	0.746662	0.919846	1	-0.111367	0.200853	-0.554468	0.579807	0.863181	1	-0.101414	0.245453	-0.413171	0.67999	0.908116	1	0	0.414506	0.812814	-0.410171	0.68168	0.856035	-0.410171	0.68168	0.903843
	N_acetylmethionine	PWY.3001..superpathway.of.L.isoleucine.biosynthesis.I	-0.0426247	0.185113	-0.230263	0.818086	0.945503	1	0.315907	0.256895	1.22971	0.220085	0.628285	1	-0.56365	0.252295	-2.23409	0.0267505	0.290842	1	0.671399	6.08642	0.0476816	-0.685541	0.493002	0.739276	-0.410164	0.681685	0.903845
	CMP	PWY.5791..1.4.dihydroxy.2.naphthoate.biosynthesis.II..plants.	0.169116	0.141587	1.19443	0.236023	0.605414	1	0.0482325	0.0918806	0.524948	0.600549	0.872582	1	-0.138065	0.140578	-0.982123	0.329422	0.730886	1	0.177784	2.43245	0.296347	0.484106	0.62831	0.825533	0.410147	0.681698	0.903845
	CMP	PWY.5837..1.4.dihydroxy.2.naphthoate.biosynthesis.I	0.169116	0.141587	1.19443	0.236023	0.605414	1	0.0482325	0.0918806	0.524948	0.600549	0.872582	1	-0.138065	0.140578	-0.982123	0.329422	0.730886	1	0.177784	2.43245	0.296347	0.484106	0.62831	0.825533	0.410147	0.681698	0.903845
	linoleate_18_2n6	PWY0.1479..tRNA.processing	-0.0811216	0.0876178	-0.925857	0.35547	0.711475	1	-0.0299379	0.087325	-0.342833	0.732059	0.923824	1	0.0946339	0.116407	0.812955	0.417388	0.786824	1	0	1.46742	0.480125	-0.410154	0.681693	0.856042	-0.410154	0.681693	0.903845
	sedoheptulose	PWY.6317..galactose.degradation.I..Leloir.pathway.	0.0315723	0.151988	0.207729	0.835619	0.951343	1	-0.178331	0.117375	-1.51932	0.130085	0.520062	1	0.153658	0.194269	0.790956	0.430047	0.794263	1	0.225222	2.58138	0.27508	-0.629063	0.529308	0.764145	-0.410147	0.681698	0.903845
	N_acetylhistidine	PANTOSYN.PWY..pantothenate.and.coenzyme.A.biosynthesis.I	-0.167903	0.106624	-1.57472	0.116655	0.447076	1	-0.322324	0.164617	-1.95803	0.0514686	0.365725	1	0.30914	0.169016	1.82905	0.0691033	0.42413	1	0.75276	8.08929	0.0175159	-1.2529	0.210242	0.48188	-0.41013	0.681711	0.903853
	glycerophosphoethanolamine	PWY0.862...5Z..dodec.5.enoate.biosynthesis	0.0526343	0.0550916	0.955396	0.340385	0.699545	1	-0.0597738	0.0719195	-0.831121	0.406798	0.771384	1	0.0393681	0.0926745	0.424799	0.671517	0.905027	1	0	1.61579	0.445795	0.41013	0.681711	0.856061	0.41013	0.681711	0.903853
	paraxanthine	PWY.6549..L.glutamine.biosynthesis.III	-0.0286759	0.126779	-0.226189	0.82125	0.946589	1	-0.0648453	0.0890881	-0.727878	0.467469	0.806885	1	0.231439	0.117981	1.96166	0.0514347	0.377564	1	0.530284	4.25789	0.118963	0.413768	0.679044	0.854436	0.410122	0.681716	0.903853
	N_acetylglucosamine_N_acetylgalactosamine	PWY.5747..2.methylcitrate.cycle.II	0.0012101	0.0540298	0.0223968	0.982262	0.995184	1	-0.123105	0.0938883	-1.31119	0.19414	0.600969	1	0.216251	0.231938	0.932364	0.362268	0.753348	1	0.165838	2.39762	0.301553	-0.437502	0.661747	0.844846	-0.410114	0.681722	0.903853
	linoleoyl_linoleoyl_glycerol_18_2_18_2__2_.	SALVADEHYPOX.PWY..adenosine.nucleotides.degradation.II	-0.199675	0.1442	-1.38471	0.167444	0.523601	1	0.0746745	0.132866	0.562028	0.574664	0.861116	1	0.0130349	0.168586	0.077319	0.938459	0.98585	1	0.0322707	2.06669	0.355814	-0.415426	0.67783	0.853824	-0.410117	0.68172	0.903853
	phenylacetate	METHANOGENESIS.PWY..methanogenesis.from.H2.and.CO2	-0.032054	0.0599855	-0.534362	0.59447	0.857063	1	0.0129021	0.146723	0.0879352	0.931268	0.982802	1	-0.00181898	0.097482	-0.0186597	0.98525	0.99695	1	0	0.125432	0.93921	-0.410112	0.681724	0.856069	-0.410112	0.681724	0.903853
	X2_oleoylglycerol_18_1	PWY.3781..aerobic.respiration.I..cytochrome.c.	0.0966733	0.158665	0.609292	0.544361	0.83157	1	-0.187904	0.248548	-0.756007	0.453056	0.798537	1	0.323537	0.361868	0.894074	0.38096	0.76484	1	0	1.57397	0.455215	0.410098	0.681734	0.856073	0.410098	0.681734	0.903861
	hexadecasphinganine_d16_0.	PWY.5464..superpathway.of.cytosolic.glycolysis..plants...pyruvate.dehydrogenase.and.TCA.cycle	0.14363	0.157046	0.91457	0.363005	0.71729	1	0.012872	0.125788	0.102331	0.918687	0.979525	1	-0.0486164	0.165315	-0.294084	0.769603	0.938756	1	0	0.765218	0.68208	0.410095	0.681736	0.856073	0.410095	0.681736	0.903861
	X2_4_6_trihydroxybenzoate	PWY.7616..methanol.oxidation.to.carbon.dioxide	-0.200994	0.152522	-1.3178	0.192126	0.55516	1	-0.00748948	0.163865	-0.0457053	0.963838	0.991208	1	0.600007	0.25754	2.32976	0.0365789	0.330414	1	0.720917	7.16632	0.0277878	0.0130341	0.989601	0.996055	0.410079	0.681748	0.903862
	X2_methylcitrate_homocitrate	PWY0.1297..superpathway.of.purine.deoxyribonucleosides.degradation	-0.104747	0.0556726	-1.88149	0.0611368	0.331935	1	0.0977753	0.0508918	1.92124	0.0559998	0.378437	1	-0.0801579	0.0575588	-1.39263	0.165551	0.582333	1	0.771826	8.76523	0.0124926	-0.636653	0.524351	0.760877	-0.410077	0.681749	0.903862
	ornithine	PWY.6435..4.hydroxybenzoate.biosynthesis.V	0.108313	0.141253	0.766803	0.446878	0.774994	1	-0.0270747	0.130708	-0.207138	0.837137	0.957113	1	-0.211618	0.151677	-1.39519	0.176287	0.595148	1	0.162815	2.38896	0.302862	-0.434146	0.664183	0.846293	-0.410078	0.681749	0.903862
	X___25206	PWY.7115..C4.photosynthetic.carbon.assimilation.cycle..NAD.ME.type	-0.107656	0.114359	-0.941381	0.347489	0.705222	1	-0.0224565	0.0781341	-0.28741	0.774075	0.937237	1	0.0787232	0.12815	0.614305	0.53984	0.850325	1	0	1.17801	0.55488	-0.410084	0.681744	0.856076	-0.410084	0.681744	0.903862
	glucuronate	PWY.5347..superpathway.of.L.methionine.biosynthesis..transsulfuration.	-0.155458	0.0888082	-1.7505	0.0813265	0.379271	1	-0.038978	0.110471	-0.352834	0.724546	0.921022	1	0.441513	0.14029	3.14714	0.00194011	0.0941416	1	0.847239	13.0924	0.00143558	-0.0292857	0.976637	0.991164	0.410043	0.681774	0.903867
	X___25702	PWY.7242..D.fructuronate.degradation	0.0602456	0.0930316	0.647582	0.517885	0.817603	1	-0.161713	0.077095	-2.09758	0.0370733	0.319996	1	0.287092	0.10945	2.62304	0.00949291	0.190038	1	0.828502	11.6619	0.00293524	0.194048	0.846138	0.937511	0.410035	0.68178	0.903867
	fumarate	PWY.7219..adenosine.ribonucleotides.de.novo.biosynthesis	-0.398897	0.240475	-1.65879	0.0984816	0.41396	1	0.178498	0.225225	0.792534	0.42888	0.784615	1	0.652688	0.316588	2.06163	0.0407296	0.344814	1	0.730499	7.42111	0.0244639	0.457067	0.647623	0.836761	0.410011	0.681798	0.903867
	arabinose	PWY.6121..5.aminoimidazole.ribonucleotide.biosynthesis.I	0.100422	0.180303	0.556963	0.578078	0.849136	1	0.031132	0.1668	0.186643	0.852108	0.961333	1	-0.447694	0.248602	-1.80085	0.0734587	0.433834	1	0.424774	3.47689	0.175793	-0.333467	0.738781	0.885868	-0.410018	0.681793	0.903867
	X___19751	PWY.6519..8.amino.7.oxononanoate.biosynthesis.I	-0.0620314	0.102269	-0.606549	0.54477	0.831832	1	-0.0159975	0.114101	-0.140204	0.888628	0.971541	1	0.245027	0.139302	1.75896	0.0804158	0.448928	1	0.402633	3.34803	0.187493	0.365336	0.714861	0.873562	0.410054	0.681767	0.903867
	paraxanthine	PWY.5676..acetyl.CoA.fermentation.to.butanoate.II	0.0226387	0.114539	0.197651	0.843488	0.953932	1	-0.0737962	0.086469	-0.853441	0.394335	0.763468	1	0.244165	0.143709	1.69902	0.0911132	0.46951	1	0.444711	3.60173	0.165156	0.228829	0.819002	0.925262	0.410015	0.681795	0.903867
	cytidine	PWY.7616..methanol.oxidation.to.carbon.dioxide	-0.171414	0.16738	-1.0241	0.309527	0.674585	1	-0.741833	0.216969	-3.41907	0.00177876	0.081754	1	0.856676	0.472041	1.81483	0.0926815	0.472336	1	0.81376	10.7388	0.00465691	-2.30079	0.0214037	0.132235	-0.409998	0.681808	0.903867
	X4_hydroxyphenylacetate	TEICHOICACID.PWY..teichoic.acid..poly.glycerol..biosynthesis	-0.240242	0.119538	-2.00976	0.0455953	0.288824	1	0.233984	0.126483	1.84992	0.0656476	0.401507	1	0.25079	0.17493	1.43366	0.153474	0.567168	1	0.784903	9.29813	0.00957055	0.467542	0.640112	0.832566	0.409996	0.681809	0.903867
	glycylisoleucine	PWY0.162..superpathway.of.pyrimidine.ribonucleotides.de.novo.biosynthesis	-0.222764	0.108072	-2.06126	0.0403741	0.272108	1	-0.077929	0.113101	-0.68902	0.491521	0.820304	1	0.183227	0.127826	1.43341	0.153534	0.567216	1	0.66177	5.91314	0.0519971	-0.930095	0.352322	0.627977	-0.410056	0.681765	0.903867
	CMP	PWY.6895..superpathway.of.thiamin.diphosphate.biosynthesis.II	0.0630182	0.0862188	0.73091	0.465572	0.786854	1	-0.0548595	0.118074	-0.46462	0.642685	0.890146	1	-0.160851	0.122674	-1.31121	0.191791	0.61165	1	0.141942	2.33085	0.311791	-0.372188	0.709753	0.870809	-0.41	0.681806	0.903867
	lignoceroyl_ethanolamide_24_0.	HSERMETANA.PWY..L.methionine.biosynthesis.III	-0.0143535	0.155295	-0.0924274	0.926437	0.979797	1	0.00575465	0.152495	0.0377367	0.969931	0.992741	1	0.214917	0.217026	0.990285	0.32341	0.726993	1	0	0.822526	0.662813	0.410006	0.681801	0.856106	0.410006	0.681801	0.903867
	X4_acetamidobutanoate	ILEUSYN.PWY..L.isoleucine.biosynthesis.I..from.threonine.	0.0333006	0.236206	0.140981	0.888005	0.968021	1	-0.000541109	0.18002	-0.00300583	0.997604	0.99956	1	0.234816	0.301049	0.779994	0.436454	0.797451	1	0	0.460159	0.794471	0.410019	0.681792	0.856106	0.410019	0.681792	0.903867
	X4_acetamidobutanoate	VALSYN.PWY..L.valine.biosynthesis	0.0333006	0.236206	0.140981	0.888005	0.968021	1	-0.000541109	0.18002	-0.00300583	0.997604	0.99956	1	0.234816	0.301049	0.779994	0.436454	0.797451	1	0	0.460159	0.794471	0.410019	0.681792	0.856106	0.410019	0.681792	0.903867
	eicosanoylsphingosine_d20_1.	CENTFERM.PWY..pyruvate.fermentation.to.butanoate	-0.110649	0.132915	-0.832477	0.405992	0.747883	1	-0.0524634	0.144652	-0.362687	0.717216	0.918321	1	0.106701	0.165353	0.645291	0.519641	0.840711	1	0	1.07286	0.584834	-0.410007	0.681801	0.856106	-0.410007	0.681801	0.903867
	glycine	PWY.5154..L.arginine.biosynthesis.III..via.N.acetyl.L.citrulline.	-0.0681774	0.0402908	-1.69213	0.0919404	0.401322	1	0.0228463	0.0601484	0.379832	0.70443	0.91403	1	0.0397024	0.0617424	0.643033	0.521049	0.841442	1	0.302687	2.86815	0.238335	-0.743591	0.457124	0.713149	-0.409989	0.681814	0.903867
	histidine	PWY.6803..phosphatidylcholine.acyl.editing	-0.0731626	0.0704788	-1.03808	0.303542	0.669849	1	0.0540125	0.0721536	0.748576	0.455962	0.800358	1	-0.0382482	0.0870965	-0.439148	0.662978	0.901653	1	0	1.66273	0.435455	-0.41	0.681806	0.856108	-0.41	0.681806	0.903867
	X9_10_DiHOME	PWY66.409..superpathway.of.purine.nucleotide.salvage	-0.173299	0.0865861	-2.00146	0.0464973	0.291606	1	0.0546268	0.071517	0.763829	0.44581	0.794301	1	0.0182398	0.0884754	0.206157	0.836926	0.958944	1	0.546299	4.40819	0.11035	-0.472864	0.63631	0.83033	-0.409989	0.681814	0.903867
	methionine_sulfone	PHOSLIPSYN.PWY..superpathway.of.phospholipid.biosynthesis.I..bacteria.	-0.0341478	0.0920257	-0.371068	0.710919	0.906321	1	-0.0376221	0.0926661	-0.405996	0.685131	0.906926	1	0.00376679	0.0855758	0.044017	0.964942	0.992016	1	0	0.136317	0.934112	-0.410054	0.681767	0.856094	-0.410054	0.681767	0.903867
	salicylate	PWY.5101..L.isoleucine.biosynthesis.II	0.0246644	0.0525097	0.469712	0.639373	0.877294	1	0.0146302	0.146817	0.0996496	0.921146	0.980043	1	0.00155753	0.0759788	0.0204996	0.983723	0.996474	1	0	0.0628748	0.969052	0.410006	0.681802	0.856106	0.410006	0.681802	0.903867
	X___25477	PWY66.409..superpathway.of.purine.nucleotide.salvage	0.0590001	0.072359	0.815379	0.415684	0.754494	1	0.0391012	0.0645598	0.605659	0.545383	0.847193	1	-0.0588356	0.0747645	-0.786945	0.432457	0.79549	1	0	1.48287	0.476431	0.40998	0.681821	0.856115	0.40998	0.681821	0.903867
	X___25212	CITRULBIO.PWY..L.citrulline.biosynthesis	0.0453082	0.0706473	0.641329	0.521937	0.819791	1	-0.122668	0.0783078	-1.56648	0.118673	0.502959	1	0.00977908	0.0983958	0.0993851	0.920949	0.98163	1	0.24935	2.66436	0.263902	-0.459004	0.646231	0.835886	-0.40998	0.681821	0.903867
	X___25833	PWY.5103..L.isoleucine.biosynthesis.III	-0.123161	0.166805	-0.73835	0.461032	0.784244	1	-0.0344285	0.154069	-0.223462	0.823378	0.953019	1	0.10204	0.234543	0.435061	0.664057	0.901925	1	0	0.616311	0.734801	-0.409956	0.681838	0.856125	-0.409956	0.681838	0.903881
	X2_oleoylglycerol_18_1	THRESYN.PWY..superpathway.of.L.threonine.biosynthesis	-0.00431659	0.342901	-0.0125885	0.989967	0.997336	1	0.283202	0.361046	0.784393	0.433631	0.787192	1	-0.0246005	0.382027	-0.0643946	0.94873	0.988285	1	0	0.451514	0.797912	0.409957	0.681838	0.856125	0.409957	0.681838	0.903881
	hydroxymethylpyrimidine	PWY.4242..pantothenate.and.coenzyme.A.biosynthesis.III	-0.118988	0.237308	-0.501408	0.616549	0.867453	1	-0.321423	0.222757	-1.44293	0.150424	0.548596	1	0.323366	0.285438	1.13288	0.258825	0.676077	1	0.373287	3.19125	0.202782	-0.652395	0.514146	0.753845	-0.409946	0.681846	0.903887
	X2_hydroxystearate	PWY.6121..5.aminoimidazole.ribonucleotide.biosynthesis.I	-0.113323	0.250194	-0.452938	0.651007	0.882408	1	-0.312561	0.217019	-1.44024	0.151182	0.549162	1	0.978378	0.332798	2.93986	0.00372984	0.125801	1	0.816833	10.919	0.00425571	0.0569072	0.954619	0.98246	0.409927	0.68186	0.903896
	X3_ureidopropionate	PWY.6630..superpathway.of.L.tyrosine.biosynthesis	-0.0983346	0.123336	-0.797292	0.427529	0.762857	1	0.121859	0.172022	0.708393	0.480302	0.813922	1	0.209945	0.180562	1.16273	0.251352	0.669841	1	0.152816	2.36076	0.307161	0.358709	0.719813	0.876045	0.409924	0.681862	0.903896
	salicylate	PWY.7196..superpathway.of.pyrimidine.ribonucleosides.salvage	-0.221457	0.0993149	-2.22984	0.0267034	0.221291	1	0.112275	0.0968586	1.15916	0.247659	0.655025	1	-0.0267901	0.163342	-0.164012	0.86992	0.968904	1	0.65547	5.80501	0.0548855	-0.733309	0.46337	0.717865	-0.40992	0.681864	0.903896
	N_oleoyl_sphingosine_d18_1_18_1.	ARGININE.SYN4.PWY..L.ornithine.de.novo..biosynthesis	-0.193344	0.0611077	-3.164	0.00178033	0.0512818	1	0.0964421	0.0845274	1.14096	0.255123	0.661882	1	0.00480837	0.093505	0.0514236	0.959049	0.990518	1	0.767143	8.58897	0.0136436	-1.65116	0.0987061	0.319688	-0.409919	0.681865	0.903896
	X7_ketodeoxycholate	PWY.5686..UMP.biosynthesis	0.0701662	0.350381	0.200257	0.841451	0.953284	1	0.548415	0.482519	1.13657	0.256923	0.66341	1	-1.25929	0.46664	-2.69863	0.00764868	0.172669	1	0.754167	8.1356	0.017115	-0.692033	0.488917	0.736366	-0.409907	0.681874	0.903904
	mannitol_sorbitol	PWY.6470..peptidoglycan.biosynthesis.V...beta..lactam.resistance.	-0.0960007	0.100935	-0.951116	0.342515	0.701398	1	-0.015793	0.0958866	-0.164705	0.869331	0.966292	1	0.0598966	0.118049	0.507389	0.612547	0.881172	1	0	1.02118	0.600142	-0.409894	0.681884	0.856147	-0.409894	0.681884	0.903907
	creatine	P23.PWY..reductive.TCA.cycle.I	0.488183	0.228494	2.13652	0.0376567	0.263091	1	-0.195315	0.29038	-0.672618	0.505736	0.827085	1	-0.095413	0.265693	-0.35911	0.722306	0.923011	1	0.548671	4.43136	0.10908	0.845417	0.397878	0.667401	0.409895	0.681883	0.903907
	X___25947	PWY.7046..4.coumarate.degradation..anaerobic.	0.159423	0.0986414	1.61619	0.107886	0.431441	1	-0.105344	0.12214	-0.862489	0.389814	0.76079	1	-0.301208	0.176113	-1.71031	0.0897506	0.466877	1	0.681547	6.28036	0.043275	-0.0273269	0.978199	0.991791	-0.409861	0.681908	0.903913
	N_delta_acetylornithine	METHGLYUT.PWY..superpathway.of.methylglyoxal.degradation	-0.041128	0.0592833	-0.693754	0.489155	0.801346	1	0.0139096	0.058768	0.236687	0.813163	0.949404	1	0.0863527	0.0669134	1.29051	0.199273	0.61972	1	0.0165542	2.03367	0.361739	0.411189	0.680934	0.855545	0.409872	0.6819	0.903913
	diacetylspermidine.	GLYCOCAT.PWY..glycogen.degradation.I..bacterial.	-0.0647288	0.078932	-0.820058	0.413126	0.752861	1	0.0857261	0.0806884	1.06243	0.28934	0.690521	1	-0.144787	0.115444	-1.25418	0.211596	0.632326	1	0.376206	3.20619	0.201273	-0.409919	0.681865	0.85614	-0.409879	0.681894	0.903913
	X2_hydroxydecanoate	CENTFERM.PWY..pyruvate.fermentation.to.butanoate	-0.0334993	0.0714528	-0.468831	0.639629	0.877382	1	0.00579507	0.0699531	0.0828422	0.934059	0.983589	1	0.0850239	0.0746824	1.13847	0.256584	0.674276	1	0	1.35479	0.50794	0.409878	0.681896	0.856156	0.409878	0.681896	0.903913
	X3_methylhistidine	PWY.7560..methylerythritol.phosphate.pathway.II	-0.164878	0.0834072	-1.97678	0.0492985	0.300144	1	-0.00753837	0.0805812	-0.09355	0.92557	0.981253	1	0.124395	0.120591	1.03155	0.303795	0.712684	1	0.52996	4.25496	0.119137	-0.851792	0.39433	0.664388	-0.409858	0.68191	0.903913
	X___14056	PWY.6630..superpathway.of.L.tyrosine.biosynthesis	-0.0508135	0.0835343	-0.608294	0.544634	0.831703	1	0.205018	0.157173	1.30441	0.195001	0.602057	1	0.0930669	0.162656	0.572169	0.570187	0.863886	1	0.132725	2.30607	0.315677	0.304644	0.760637	0.897037	0.409868	0.681903	0.903913
	caffeate	SULFATE.CYS.PWY..superpathway.of.sulfate.assimilation.and.cysteine.biosynthesis	0.0142859	0.0944922	0.151186	0.879988	0.965713	1	0.00507848	0.0991097	0.051241	0.95919	0.989922	1	0.0478487	0.0954067	0.501523	0.616796	0.882804	1	0	0.109021	0.946949	0.409863	0.681907	0.856165	0.409863	0.681907	0.903913
	X14_or_15_methylpalmitate_a17_0_or_i17_0	PWY.5656..mannosylglycerate.biosynthesis.I	-0.241466	0.136463	-1.76946	0.0869833	0.391121	1	0.117144	0.138414	0.846335	0.401033	0.767609	1	-0.000212268	0.232874	-0.000911517	0.999282	0.999826	1	0.423502	3.46922	0.176469	-0.614847	0.538656	0.77015	-0.40985	0.681916	0.903916
	X___14556	P162.PWY..L.glutamate.degradation.V..via.hydroxyglutarate.	-0.169065	0.121774	-1.38835	0.168934	0.525671	1	0.19364	0.11656	1.66129	0.101705	0.474661	1	0.10661	0.124707	0.854883	0.397466	0.775012	1	0.596722	4.95936	0.0837702	0.677388	0.49816	0.743095	0.409841	0.681922	0.90392
	X2_linoleoylglycerol_18_2	PWY.6519..8.amino.7.oxononanoate.biosynthesis.I	-0.130987	0.0979815	-1.33686	0.182638	0.543421	1	0.0219264	0.142937	0.1534	0.878225	0.968784	1	0.0980816	0.130208	0.753268	0.452349	0.806764	1	0.0745154	2.16103	0.339421	-0.465941	0.641258	0.83316	-0.409819	0.681939	0.903934
	X___25508	PWY.6630..superpathway.of.L.tyrosine.biosynthesis	0.0230953	0.118465	0.194954	0.845899	0.954756	1	-0.193249	0.185368	-1.04252	0.299614	0.6985	1	-0.0237444	0.189075	-0.125582	0.900648	0.976593	1	0	0.972664	0.614878	-0.40982	0.681938	0.856197	-0.40982	0.681938	0.903934
	docosahexaenoate_DHA__22_6n3	PWY.561..superpathway.of.glyoxylate.cycle.and.fatty.acid.degradation	0.116862	0.184053	0.634938	0.529085	0.823815	1	0.081587	0.177381	0.459953	0.646767	0.891701	1	-0.247834	0.310349	-0.798565	0.431511	0.795069	1	0	1.08447	0.581447	0.409801	0.681952	0.856202	0.409801	0.681952	0.903942
	methionine	TCA..TCA.cycle.I..prokaryotic.	-0.0313868	0.0413924	-0.758275	0.449049	0.776376	1	0.0198602	0.0381372	0.520755	0.603076	0.873703	1	-0.0284509	0.0482147	-0.590089	0.555919	0.857866	1	0	1.02644	0.598566	-0.409797	0.681955	0.856202	-0.409797	0.681955	0.903942
	dihydroorotate	PWY.7115..C4.photosynthetic.carbon.assimilation.cycle..NAD.ME.type	0.052666	0.107176	0.491396	0.623611	0.870781	1	-0.00228805	0.0705406	-0.0324359	0.974154	0.993999	1	0.0456375	0.110134	0.414381	0.679121	0.907846	1	0	0.246298	0.884132	0.4098	0.681952	0.856202	0.4098	0.681952	0.903942
	X1_palmitoyl_2_oleoyl_GPC_16_0_18_1	LACTOSECAT.PWY..lactose.and.galactose.degradation.I	-0.0994151	0.0835162	-1.19037	0.235092	0.604514	1	0.0637546	0.0820169	0.777335	0.437789	0.789604	1	0.163155	0.112992	1.44395	0.150562	0.563208	1	0.491514	3.93325	0.139928	0.415899	0.677484	0.85357	0.409791	0.681959	0.903944
	glycerate	FUC.RHAMCAT.PWY..superpathway.of.fucose.and.rhamnose.degradation	-0.146413	0.051924	-2.81976	0.00531842	0.0942452	1	0.0474838	0.0479077	0.991151	0.322775	0.716007	1	0.0238925	0.0723259	0.330345	0.741588	0.930037	1	0.756003	8.19682	0.0165991	-0.919646	0.357758	0.632958	-0.409775	0.681971	0.903955
	X___10457	GLYCOLYSIS.E.D..superpathway.of.glycolysis.and.Entner.Doudoroff	0.0484524	0.0667667	0.725696	0.468756	0.789011	1	-0.138692	0.0906489	-1.52999	0.127463	0.516186	1	-0.0169167	0.113317	-0.149286	0.881505	0.972074	1	0.276191	2.76316	0.251181	-0.355848	0.721954	0.877187	-0.409758	0.681983	0.903967
	gamma_glutamylalanine	GLYCOL.GLYOXDEG.PWY..superpathway.of.glycol.metabolism.and.degradation	0.0298199	0.0683864	0.43605	0.665205	0.888276	1	-0.00906842	0.0914155	-0.0992	0.921259	0.980057	1	-0.237949	0.147862	-1.60927	0.124955	0.527161	1	0.261246	2.70726	0.258301	-0.287183	0.773972	0.903807	-0.409748	0.681991	0.903973
	ribose	PWY.5505..L.glutamate.and.L.glutamine.biosynthesis	-0.137867	0.052005	-2.65104	0.00860784	0.123131	1	0.154165	0.0749908	2.05578	0.0410064	0.33362	1	0.136025	0.0868404	1.56637	0.119165	0.517843	1	0.853618	13.6629	0.0010793	-0.211868	0.83221	0.931341	0.409725	0.682008	0.903975
	X___20747	GLUCUROCAT.PWY..superpathway.of..beta..D.glucuronide.and.D.glucuronate.degradation	0.0877567	0.0844605	1.03903	0.299855	0.666658	1	-0.129044	0.0914789	-1.41064	0.159749	0.560675	1	0.152173	0.102864	1.47936	0.140862	0.550285	1	0.591823	4.89984	0.0863007	0.598474	0.549523	0.777194	0.40972	0.682011	0.903975
	valerylhistidine.	PWY.7220..adenosine.deoxyribonucleotides.de.novo.biosynthesis.II	0.152976	0.103725	1.47482	0.141588	0.487276	1	-0.132315	0.0895457	-1.47762	0.140901	0.536075	1	-0.140422	0.119045	-1.17957	0.23978	0.659438	1	0.617897	5.23419	0.0730148	-0.718106	0.472692	0.72481	-0.409717	0.682013	0.903975
	valerylhistidine.	PWY.7222..guanosine.deoxyribonucleotides.de.novo.biosynthesis.II	0.152976	0.103725	1.47482	0.141588	0.487276	1	-0.132315	0.0895457	-1.47762	0.140901	0.536075	1	-0.140422	0.119045	-1.17957	0.23978	0.659438	1	0.617897	5.23419	0.0730148	-0.718106	0.472692	0.72481	-0.409717	0.682013	0.903975
	X___17349	ARG.POLYAMINE.SYN..superpathway.of.arginine.and.polyamine.biosynthesis	-0.0715248	0.0850709	-0.840766	0.401356	0.744829	1	0.0571739	0.10104	0.565855	0.572091	0.859744	1	-0.0363227	0.109193	-0.332647	0.739836	0.92938	1	0	0.969868	0.615738	-0.409715	0.682015	0.856259	-0.409715	0.682015	0.903975
	X___25670	PWY.7288..fatty.acid..beta..oxidation..peroxisome..yeast.	-0.122302	0.118196	-1.03474	0.305978	0.671851	1	0.0995286	0.0797314	1.2483	0.214896	0.623234	1	0.0294701	0.100215	0.294067	0.769705	0.938756	1	0.173839	2.42084	0.298073	0.542739	0.58731	0.801274	0.409728	0.682005	0.903975
	X___24931	PWY.7196..superpathway.of.pyrimidine.ribonucleosides.salvage	0.298598	0.170282	1.75355	0.0808121	0.378093	1	-0.135451	0.143842	-0.941663	0.347407	0.733468	1	0.0369291	0.230181	0.160435	0.872732	0.969571	1	0.472686	3.79281	0.150108	0.441118	0.659128	0.843336	0.409735	0.682	0.903975
	X___23919	METH.ACETATE.PWY..methanogenesis.from.acetate	0.027595	0.10118	0.272731	0.785297	0.934344	1	-0.010232	0.0693488	-0.147544	0.882843	0.969953	1	0.0875227	0.107729	0.812434	0.417672	0.787008	1	0	0.588345	0.745148	0.409702	0.682024	0.856262	0.409702	0.682024	0.903983
	ornithine	PWY.6263..superpathway.of.menaquinol.8.biosynthesis.II	-0.268086	0.157996	-1.69679	0.0945202	0.406648	1	0.111405	0.118702	0.938521	0.352156	0.736379	1	-0.035644	0.15466	-0.230467	0.818708	0.953808	1	0.458106	3.69076	0.157966	-0.349689	0.726572	0.879702	-0.409695	0.68203	0.903986
	X2_hydroxyheptanoate.	GLUTORN.PWY..L.ornithine.biosynthesis	0.0472625	0.146784	0.321988	0.747746	0.920209	1	0.263145	0.104809	2.5107	0.0127491	0.205217	1	-0.155752	0.113934	-1.36704	0.173376	0.591613	1	0.727616	7.34258	0.0254437	0.966182	0.333953	0.611191	0.409675	0.682044	0.903991
	glycocholate	PWY.6901..superpathway.of.glucose.and.xylose.degradation	0.0319543	0.148957	0.214521	0.830327	0.949655	1	0.0007498	0.272481	0.00275175	0.997807	0.999568	1	-0.33735	0.260901	-1.29302	0.197728	0.618123	1	0	1.5501	0.460681	-0.409673	0.682046	0.856262	-0.409673	0.682046	0.903991
	X___11522	COA.PWY..coenzyme.A.biosynthesis.I	-0.115859	0.202336	-0.572605	0.567455	0.843895	1	0.171171	0.230688	0.742002	0.458857	0.801898	1	-0.354148	0.324623	-1.09095	0.276803	0.690861	1	0	1.90079	0.386589	-0.409667	0.68205	0.856262	-0.409667	0.68205	0.903991
	X14_or_15_methylpalmitate_a17_0_or_i17_0	PWY0.845..superpathway.of.pyridoxal.5.phosphate.biosynthesis.and.salvage	-0.0432605	0.0777607	-0.556329	0.578578	0.849361	1	-0.0422733	0.084683	-0.499194	0.618148	0.880037	1	0.0453948	0.0976792	0.464734	0.642746	0.893715	1	0	0.606845	0.738287	-0.40967	0.682048	0.856262	-0.40967	0.682048	0.903991
	margaroylcarnitine__C17.	PWY.7664..oleate.biosynthesis.IV..anaerobic.	-0.07543	0.0704626	-1.0705	0.285522	0.65368	1	0.0497995	0.0717415	0.694151	0.488313	0.818294	1	-0.0315411	0.0912583	-0.345624	0.730052	0.925502	1	0	1.57943	0.453973	-0.409673	0.682046	0.856262	-0.409673	0.682046	0.903991
	ribulonate_xylulonate_lyxonate.	PWY.7115..C4.photosynthetic.carbon.assimilation.cycle..NAD.ME.type	-0.0272991	0.0884813	-0.30853	0.757956	0.924364	1	-0.0407636	0.107806	-0.37812	0.705714	0.914445	1	0.00398531	0.130641	0.0305058	0.9757	0.994655	1	0	0.071274	0.964991	-0.409661	0.682055	0.856262	-0.409661	0.682055	0.903993
	oleoyl_linoleoyl_glycerol_18_1_18_2__1_	GLYOXYLATE.BYPASS..glyoxylate.cycle	0.118134	0.136399	0.866091	0.389166	0.735893	1	0.0752377	0.120188	0.626002	0.532685	0.840706	1	-0.111506	0.135225	-0.824595	0.413767	0.784746	1	0	1.65413	0.43733	0.409651	0.682062	0.856264	0.409651	0.682062	0.903998
	citrulline	ANAGLYCOLYSIS.PWY..glycolysis.III..from.glucose.	0.456489	0.109152	4.18214	4.06743e-05	0.00535501	1	-0.313061	0.112259	-2.78874	0.00574235	0.14336	1	0.147937	0.133117	1.11133	0.26796	0.683688	1	0.917815	24.3353	5.19587e-06	1.47213	0.140987	0.388842	0.409642	0.682069	0.903999
	X3_aminoisobutyrate	NONMEVIPP.PWY..methylerythritol.phosphate.pathway.I	0.00221243	0.0765783	0.0288911	0.976977	0.99379	1	-0.0855288	0.115435	-0.740926	0.459699	0.802316	1	-0.0322489	0.226665	-0.142276	0.887036	0.973314	1	0	0.40224	0.817814	-0.409645	0.682067	0.856266	-0.409645	0.682067	0.903999
	glucose	DENOVOPURINE2.PWY..superpathway.of.purine.nucleotides.de.novo.biosynthesis.II	-0.536313	0.131258	-4.08594	6.01065e-05	0.00683279	1	0.262146	0.132189	1.98311	0.0485713	0.357379	1	-0.0432504	0.194971	-0.22183	0.824708	0.955565	1	0.892308	18.5714	9.27389e-05	-1.45099	0.146783	0.397186	-0.409633	0.682075	0.904004
	X___24763	PWY.5656..mannosylglycerate.biosynthesis.I	-0.121636	0.0685432	-1.77459	0.0861156	0.389495	1	0.0516192	0.0780696	0.661195	0.511248	0.829851	1	0.0296295	0.105109	0.281893	0.780922	0.942359	1	0.375209	3.20107	0.201789	-0.681713	0.49542	0.741162	-0.409625	0.682081	0.904007
	carotene_diol__1	BIOTIN.BIOSYNTHESIS.PWY..biotin.biosynthesis.I	0.0887015	0.0585914	1.5139	0.131474	0.470921	1	-0.181031	0.0954487	-1.89663	0.0592048	0.386114	1	-0.0520485	0.101391	-0.513342	0.60839	0.879579	1	0.674848	6.15098	0.0461671	0.0405213	0.967678	0.987847	-0.409615	0.682088	0.904012
	arginine	METH.ACETATE.PWY..methanogenesis.from.acetate	-0.188898	0.169548	-1.11412	0.266355	0.635573	1	0.0582637	0.168735	0.345297	0.730212	0.92319	1	0.396157	0.21834	1.8144	0.0713689	0.429332	1	0.555051	4.4949	0.105668	0.397047	0.691333	0.861326	0.409587	0.682109	0.904016
	hydroxymethylpyrimidine	P124.PWY..Bifidobacterium.shunt	-0.148873	0.0655623	-2.27072	0.0241277	0.210147	1	-0.0225206	0.0836831	-0.269117	0.788151	0.941782	1	0.1169	0.0978514	1.19467	0.233975	0.654185	1	0.621622	5.28571	0.0711577	-1.17051	0.241796	0.518424	-0.409598	0.682101	0.904016
	histidine_betaine__hercynine.	THISYNARA.PWY..superpathway.of.thiamin.diphosphate.biosynthesis.III..eukaryotes.	0.220406	0.245273	0.898614	0.36977	0.722304	1	-0.245662	0.254483	-0.965336	0.335408	0.725036	1	-0.266998	0.324106	-0.823797	0.411183	0.783202	1	0.109693	2.24642	0.325235	-0.414254	0.678688	0.854233	-0.409599	0.6821	0.904016
	X___25551	PWY.6901..superpathway.of.glucose.and.xylose.degradation	-0.0610986	0.084707	-0.721293	0.471446	0.790722	1	-0.0262703	0.1193	-0.220203	0.825914	0.953722	1	0.0700265	0.137177	0.510483	0.610364	0.880371	1	0	0.66158	0.718356	-0.409594	0.682104	0.856282	-0.409594	0.682104	0.904016
	X___25837	PWY66.409..superpathway.of.purine.nucleotide.salvage	-0.00512761	0.0809101	-0.0633741	0.949523	0.986245	1	-0.0406468	0.0723046	-0.56216	0.574595	0.861063	1	-0.00433958	0.0762544	-0.0569093	0.954687	0.989728	1	0	0.155505	0.925193	-0.409602	0.682098	0.856279	-0.409602	0.682098	0.904016
	X___25551	FASYN.ELONG.PWY..fatty.acid.elongation....saturated	-0.033646	0.0601313	-0.559542	0.576339	0.848151	1	-0.00687742	0.065677	-0.104716	0.916696	0.978881	1	0.000997828	0.0751615	0.0132758	0.989423	0.997898	1	0	0.156468	0.924748	-0.409585	0.68211	0.856283	-0.409585	0.68211	0.904016
	S_3_hydroxybutyrylcarnitine	PWY.7013..L.1.2.propanediol.degradation	0.0436889	0.113772	0.384002	0.701327	0.903172	1	-0.079654	0.0915716	-0.869855	0.38535	0.757871	1	-0.00801234	0.119817	-0.0668713	0.946766	0.987968	1	0	0.740822	0.69045	-0.409578	0.682115	0.856283	-0.409578	0.682115	0.904018
	X___25485	PWY.4702..phytate.degradation.I	0.202105	0.100997	2.00111	0.0510517	0.305046	1	-0.122835	0.0884108	-1.38936	0.168484	0.571873	1	0.0518466	0.0967793	0.53572	0.59554	0.874212	1	0.66346	5.94282	0.051231	0.528165	0.597385	0.807684	0.409569	0.682122	0.904023
	X2_hydroxypalmitate	GLYCOLYSIS..glycolysis.I..from.glucose.6.phosphate.	-0.0647779	0.197629	-0.327776	0.743372	0.918678	1	-0.0799748	0.225184	-0.355153	0.722807	0.920434	1	0.394803	0.246069	1.60444	0.110432	0.504091	1	0.240505	2.63333	0.268028	0.417679	0.676182	0.852914	0.409562	0.682127	0.904026
	hexadecanedioate__C16	PWY0.42..2.methylcitrate.cycle.I	-0.250431	0.0777996	-3.21893	0.00324574	0.0720743	1	-0.0470468	0.0753267	-0.62457	0.534474	0.841688	1	0.159808	0.083399	1.91619	0.0745976	0.436308	1	0.845623	12.9553	0.00153744	-1.21164	0.225649	0.500209	-0.409549	0.682137	0.904028
	X1_stearoyl_GPG_18_0	P441.PWY..superpathway.of.N.acetylneuraminate.degradation	-0.0124385	0.093481	-0.133059	0.89426	0.969926	1	-0.0278776	0.102849	-0.271054	0.786604	0.941441	1	0.135348	0.110726	1.22236	0.223262	0.64414	1	0	1.41763	0.492228	0.409542	0.682142	0.856283	0.409542	0.682142	0.904028
	uracil	PYRIDNUCSAL.PWY..NAD.salvage.pathway.I	0.0246685	0.0517824	0.476388	0.634264	0.875117	1	-0.0626858	0.0728805	-0.860117	0.390692	0.761358	1	-0.0825706	0.102274	-0.807349	0.420664	0.788991	1	0	1.45083	0.484123	-0.409545	0.68214	0.856283	-0.409545	0.68214	0.904028
	X2_8_quinolinediol	PWY.6737..starch.degradation.V	-0.274918	0.374379	-0.73433	0.463473	0.78554	1	-0.0200128	0.239306	-0.0836288	0.933426	0.983442	1	-0.0115496	0.304892	-0.0378808	0.969826	0.993227	1	0	0.379936	0.826985	-0.409552	0.682134	0.856283	-0.409552	0.682134	0.904028
	nicotinamide_riboside	PWY.6629..superpathway.of.L.tryptophan.biosynthesis	0.0676703	0.109333	0.618937	0.537785	0.828289	1	-0.0395494	0.088982	-0.444465	0.657667	0.895984	1	-0.103108	0.116796	-0.882808	0.382749	0.765852	1	0	1.19227	0.550938	-0.409531	0.68215	0.856283	-0.409531	0.68215	0.904035
	X___21796	P124.PWY..Bifidobacterium.shunt	-0.0496183	0.0322412	-1.53897	0.125241	0.4611	1	-0.0426954	0.0410854	-1.03919	0.300127	0.698792	1	0.0732626	0.0508669	1.44028	0.15173	0.564759	1	0.554838	4.49275	0.105782	-1.01489	0.310157	0.588287	-0.409485	0.682184	0.904043
	X2_hydroxyadipate	GLYOXYLATE.BYPASS..glyoxylate.cycle	-0.13931	0.0841145	-1.65619	0.101806	0.420469	1	0.101343	0.0605762	1.67299	0.0973343	0.466949	1	-0.0839236	0.0801091	-1.04762	0.300173	0.710024	1	0.696641	6.59284	0.0370154	-0.215734	0.829195	0.929899	-0.409493	0.682178	0.904043
	X___23475	PWY.5022..4.aminobutanoate.degradation.V	-0.0338656	0.0400432	-0.845726	0.398742	0.742868	1	-0.0209155	0.0381213	-0.548657	0.583862	0.864847	1	0.0444672	0.049037	0.90681	0.366001	0.755784	1	0	1.6709	0.433679	-0.409489	0.682181	0.856296	-0.409489	0.682181	0.904043
	leucine	PWY.841..superpathway.of.purine.nucleotides.de.novo.biosynthesis.I	0.0490069	0.0323968	1.51271	0.131686	0.471302	1	-0.0517075	0.0442075	-1.16965	0.243377	0.650756	1	0.0286395	0.0488768	0.585953	0.558671	0.858825	1	0.420007	3.44832	0.178323	0.742569	0.457743	0.713588	0.409507	0.682168	0.904043
	glutarate_C5_DC	PWY66.389..phytol.degradation	0.0503193	0.119048	0.422682	0.673737	0.891837	1	-0.0858984	0.0831036	-1.03363	0.303684	0.701516	1	0.0498399	0.148101	0.336527	0.737709	0.928495	1	0	1.19261	0.550843	-0.4095	0.682173	0.856296	-0.4095	0.682173	0.904043
	X___21342	PWY.5838..superpathway.of.menaquinol.8.biosynthesis.I	-0.0117128	0.0475557	-0.246297	0.806134	0.941222	1	-0.00682629	0.0405966	-0.16815	0.86674	0.965518	1	-0.0185351	0.0565971	-0.327492	0.744302	0.930883	1	0	0.0285061	0.985848	-0.409489	0.682181	0.856296	-0.409489	0.682181	0.904043
	X___15853	GLYCOCAT.PWY..glycogen.degradation.I..bacterial.	0.0156277	0.0506666	0.308441	0.758057	0.924423	1	-0.0638084	0.0684621	-0.932026	0.352464	0.73655	1	-0.0179037	0.0637481	-0.280851	0.779186	0.941671	1	0	0.874993	0.645651	-0.409503	0.682171	0.856296	-0.409503	0.682171	0.904043
	X___24435	LACTOSECAT.PWY..lactose.and.galactose.degradation.I	0.162235	0.0819682	1.97924	0.0489465	0.299205	1	-0.0614487	0.0814471	-0.754462	0.451372	0.797467	1	-0.0229487	0.110322	-0.208015	0.835462	0.958656	1	0.510682	4.08732	0.129553	0.665242	0.505896	0.748314	0.40949	0.68218	0.904043
	N_butyryl_isoleucine	PWY.6628..superpathway.of.L.phenylalanine.biosynthesis	0.0421933	0.0691968	0.609758	0.543156	0.830874	1	-0.0465249	0.141087	-0.32976	0.742104	0.927562	1	0.0137045	0.121605	0.112697	0.910603	0.979075	1	0	0.325571	0.849773	0.409483	0.682185	0.856296	0.409483	0.682185	0.904043
	homocysteine	PWY0.1586..peptidoglycan.maturation..meso.diaminopimelate.containing.	-0.15064	0.121381	-1.24104	0.215817	0.583216	1	-0.102472	0.149023	-0.687625	0.492397	0.820808	1	0.195747	0.166698	1.17427	0.241893	0.661304	1	0.329734	2.98389	0.224935	-0.63877	0.522972	0.759926	-0.409466	0.682198	0.904047
	X1_oleoylglycerol_18_1	THISYN.PWY..superpathway.of.thiamin.diphosphate.biosynthesis.I	0.412667	0.161095	2.56165	0.0110378	0.140504	1	-0.357671	0.212933	-1.67974	0.0944026	0.461314	1	0.18523	0.212781	0.87052	0.385216	0.767419	1	0.76103	8.36927	0.0152278	1.3312	0.183124	0.447463	0.409467	0.682197	0.904047
	serine	PWY.7288..fatty.acid..beta..oxidation..peroxisome..yeast.	-0.0761664	0.0670481	-1.136	0.261598	0.63117	1	0.0198547	0.0458306	0.43322	0.665807	0.899199	1	-0.0192067	0.0602699	-0.318679	0.751058	0.93298	1	0	1.41206	0.493599	-0.409466	0.682198	0.856305	-0.409466	0.682198	0.904047
	methionine	ILEUSYN.PWY..L.isoleucine.biosynthesis.I..from.threonine.	-0.0101319	0.0910044	-0.111334	0.911445	0.975377	1	-0.0436069	0.0917439	-0.475311	0.635024	0.887086	1	0.177165	0.114259	1.55056	0.122825	0.523844	1	0.193581	2.4801	0.28937	0.40304	0.686919	0.85882	0.40942	0.682231	0.904082
	methionine	VALSYN.PWY..L.valine.biosynthesis	-0.0101319	0.0910044	-0.111334	0.911445	0.975377	1	-0.0436069	0.0917439	-0.475311	0.635024	0.887086	1	0.177165	0.114259	1.55056	0.122825	0.523844	1	0.193581	2.4801	0.28937	0.40304	0.686919	0.85882	0.40942	0.682231	0.904082
	X1_palmitoyl_GPE_16_0	ARG.POLYAMINE.SYN..superpathway.of.arginine.and.polyamine.biosynthesis	0.0397037	0.063636	0.623919	0.533302	0.826057	1	-0.0215703	0.0674588	-0.319755	0.749469	0.930152	1	-0.0960394	0.0792053	-1.21254	0.227094	0.647471	1	0	1.79414	0.407762	-0.409415	0.682235	0.85634	-0.409415	0.682235	0.904083
	N_stearoyl_sphinganine_d18_0_18_0.	ARO.PWY..chorismate.biosynthesis.I	-0.201923	0.237336	-0.85079	0.395745	0.740729	1	-0.017019	0.160387	-0.106113	0.915587	0.978614	1	0.494358	0.245578	2.01304	0.0456521	0.35988	1	0.562767	4.57422	0.10156	0.461746	0.644264	0.834956	0.409402	0.682245	0.904086
	N_acetylneuraminate	ARGININE.SYN4.PWY..L.ornithine.de.novo..biosynthesis	0.0290006	0.0475047	0.610479	0.542186	0.830407	1	0.0393528	0.0578285	0.680508	0.496895	0.822904	1	-0.0562714	0.0685698	-0.820643	0.413006	0.784284	1	0	1.34162	0.511293	0.409399	0.682247	0.856343	0.409399	0.682247	0.904086
	X3_hydroxybenzoate	PWY.4981..L.proline.biosynthesis.II..from.arginine.	-0.0367019	0.0631957	-0.580766	0.561953	0.841275	1	0.0173386	0.0645861	0.268457	0.788594	0.941903	1	-0.0297259	0.0725857	-0.409529	0.682655	0.909221	1	0	0.409459	0.814868	-0.409405	0.682242	0.856341	-0.409405	0.682242	0.904086
	isovalerate__C5	PWY.5083..NAD.NADH.phosphorylation.and.dephosphorylation	-0.0314012	0.0627305	-0.500573	0.617552	0.867966	1	-0.0292996	0.0763175	-0.383918	0.701517	0.913003	1	0.032162	0.0953839	0.337185	0.736722	0.928169	1	0	0.344074	0.841948	-0.409372	0.682266	0.85636	-0.409372	0.682266	0.904107
	arachidonate_20_4n6	BIOTIN.BIOSYNTHESIS.PWY..biotin.biosynthesis.I	-0.0936906	0.0858896	-1.09083	0.276532	0.645455	1	0.0811128	0.133222	0.608854	0.543258	0.846044	1	0.234148	0.157428	1.48734	0.138811	0.547496	1	0.468834	3.7653	0.152186	0.0864614	0.9311	0.973277	0.409366	0.682271	0.904109
	theophylline	PWY.7664..oleate.biosynthesis.IV..anaerobic.	0.0654384	0.0598351	1.09365	0.275259	0.644141	1	-0.25619	0.0785257	-3.2625	0.0012785	0.0688266	1	0.0562481	0.0785403	0.716169	0.47487	0.818411	1	0.833626	12.0211	0.00245273	-0.575977	0.564631	0.787013	-0.409348	0.682284	0.904123
	X3_hydroxysuberate	HSERMETANA.PWY..L.methionine.biosynthesis.III	-0.0886666	0.108756	-0.815284	0.415729	0.754532	1	0.303543	0.107573	2.82173	0.00520187	0.137304	1	-0.0721168	0.161867	-0.445532	0.656489	0.899101	1	0.736981	7.60401	0.0223259	1.10515	0.269096	0.547408	0.409338	0.682292	0.904125
	ceramide_d18_1_14_0__d16_1_16_0.	PWY.5097..L.lysine.biosynthesis.VI	-0.0768415	0.210501	-0.365041	0.715406	0.907956	1	0.139659	0.172069	0.811646	0.417849	0.778086	1	0.0301739	0.23229	0.129898	0.896797	0.975574	1	0	0.64134	0.725663	0.409337	0.682292	0.856385	0.409337	0.682292	0.904125
	X___25520	PWY0.162..superpathway.of.pyrimidine.ribonucleotides.de.novo.biosynthesis	-0.0807444	0.127384	-0.633868	0.526781	0.822574	1	0.328882	0.175205	1.87713	0.0617949	0.392383	1	-0.597165	0.233775	-2.55445	0.0114927	0.204478	1	0.804137	10.2112	0.00606261	-0.489233	0.624677	0.823535	-0.409309	0.682313	0.904144
	X___25936	PWY.7400..L.arginine.biosynthesis.IV..archaebacteria.	0.154598	0.172924	0.894022	0.372217	0.724221	1	-0.0446399	0.116714	-0.382472	0.70247	0.913441	1	0.0829322	0.166193	0.499012	0.618402	0.88354	1	0	1.02704	0.598386	0.409312	0.682311	0.856403	0.409312	0.682311	0.904144
	X___24253	PWY.6163..chorismate.biosynthesis.from.3.dehydroquinate	-0.318711	0.256521	-1.24244	0.215303	0.582638	1	-0.0581691	0.209344	-0.277863	0.781372	0.939644	1	0.904262	0.34926	2.58908	0.0104377	0.197488	1	0.758769	8.2908	0.0158371	0.182752	0.854993	0.941545	0.409274	0.682339	0.904148
	N_carbamoylsarcosine	PWY.4041...gamma..glutamyl.cycle	0.250449	0.0891146	2.81041	0.00536313	0.0945726	1	0.0237486	0.0815855	0.291089	0.771251	0.936411	1	-0.161729	0.114774	-1.40912	0.160585	0.57622	1	0.764392	8.48867	0.0143453	1.21659	0.223759	0.497917	0.409286	0.68233	0.904148
	X___11522	ANAEROFRUCAT.PWY..homolactic.fermentation	-0.276659	0.163536	-1.69173	0.0920172	0.401484	1	0.290147	0.231985	1.25071	0.212332	0.620709	1	-0.189791	0.281251	-0.674812	0.500691	0.831399	1	0.511446	4.09372	0.12914	-0.887635	0.374737	0.647805	-0.409295	0.682323	0.904148
	X2_deoxyinosine	GLUCONEO.PWY..gluconeogenesis.I	-0.0956301	0.323171	-0.295911	0.767557	0.927842	1	0.0944768	0.21219	0.445247	0.656567	0.895508	1	0.12121	0.279669	0.433404	0.665258	0.902301	1	0	0.306137	0.858071	0.409281	0.682334	0.856418	0.409281	0.682334	0.904148
	X___12524	PWY.5097..L.lysine.biosynthesis.VI	-0.073649	0.148696	-0.495299	0.620848	0.869414	1	0.151558	0.123396	1.22823	0.220637	0.628778	1	-0.0597157	0.183662	-0.325139	0.745467	0.931147	1	0	1.69207	0.429114	0.409299	0.68232	0.856408	0.409299	0.68232	0.904148
	N6_acetyllysine	ANAGLYCOLYSIS.PWY..glycolysis.III..from.glucose.	0.0178412	0.0939831	0.189834	0.849602	0.955968	1	-0.0929874	0.122542	-0.758823	0.448749	0.796087	1	-0.0502564	0.164746	-0.305054	0.76069	0.936507	1	0	0.537401	0.764372	-0.409275	0.682338	0.856419	-0.409275	0.682338	0.904148
	apigenin	FASYN.INITIAL.PWY..superpathway.of.fatty.acid.biosynthesis.initiation..E..coli.	-0.122481	0.084641	-1.44707	0.149245	0.498739	1	0.328591	0.115857	2.83618	0.00498571	0.134405	1	-0.0187876	0.106293	-0.176753	0.859913	0.966069	1	0.801213	10.061	0.00653542	0.328863	0.742259	0.887608	0.409291	0.682326	0.904148
	bilirubin	GALACTUROCAT.PWY..D.galacturonate.degradation.I	0.130494	0.114568	1.13901	0.255852	0.62537	1	-0.172691	0.147719	-1.16905	0.243647	0.651037	1	-0.165306	0.171415	-0.964364	0.336209	0.735347	1	0.430374	3.51107	0.172815	-0.288035	0.77332	0.903498	-0.409251	0.682355	0.904156
	X___25955	PWY.4242..pantothenate.and.coenzyme.A.biosynthesis.III	0.0053807	0.193363	0.0278269	0.977824	0.994013	1	-0.0190442	0.152584	-0.124811	0.900784	0.97496	1	-0.167736	0.229697	-0.73025	0.466219	0.813894	1	0	0.382134	0.826077	-0.409248	0.682357	0.856428	-0.409248	0.682357	0.904156
	dihomolinolenate_20_3n3_or_3n6	PWY.5265..peptidoglycan.biosynthesis.II..staphylococci.	0.0593855	0.156367	0.379782	0.705077	0.904224	1	-0.063559	0.195092	-0.325791	0.745541	0.928732	1	0.101519	0.174499	0.581777	0.563011	0.860739	1	0	0.421348	0.810038	0.409256	0.682352	0.856425	0.409256	0.682352	0.904156
	N_acetylasparagine	COA.PWY.1..coenzyme.A.biosynthesis.II..mammalian.	0.375472	0.194812	1.92735	0.055131	0.316379	1	-0.124571	0.136521	-0.912468	0.362495	0.743017	1	-0.00330822	0.200361	-0.0165113	0.986845	0.997257	1	0.551	4.45434	0.107833	0.305313	0.760128	0.896826	0.409261	0.682348	0.904156
	thymine	ASPASN.PWY..superpathway.of.L.aspartate.and.L.asparagine.biosynthesis	0.451219	0.239596	1.88325	0.060891	0.331358	1	-0.276063	0.152778	-1.80696	0.0721041	0.416389	1	-0.422562	0.225746	-1.87185	0.0629062	0.408602	1	0.762873	8.43429	0.0147407	-1.37159	0.170191	0.430509	-0.409225	0.682374	0.904161
	maltose	PWY.6122..5.aminoimidazole.ribonucleotide.biosynthesis.II	-0.395705	0.300047	-1.31881	0.188506	0.551196	1	0.29235	0.205461	1.4229	0.156144	0.555962	1	0.367159	0.360045	1.01976	0.309259	0.717031	1	0.515432	4.12738	0.126984	0.822447	0.410823	0.677721	0.409225	0.682374	0.904161
	maltose	PWY.6277..superpathway.of.5.aminoimidazole.ribonucleotide.biosynthesis	-0.395705	0.300047	-1.31881	0.188506	0.551196	1	0.29235	0.205461	1.4229	0.156144	0.555962	1	0.367159	0.360045	1.01976	0.309259	0.717031	1	0.515432	4.12738	0.126984	0.822447	0.410823	0.677721	0.409225	0.682374	0.904161
	oleoyl_ethanolamide	PWY0.845..superpathway.of.pyridoxal.5.phosphate.biosynthesis.and.salvage	-0.141042	0.0622684	-2.26506	0.0245295	0.211963	1	0.139683	0.102874	1.35781	0.175935	0.580781	1	-0.0593987	0.101672	-0.584219	0.559885	0.85933	1	0.633221	5.45287	0.0654521	-1.36476	0.172328	0.433325	-0.409225	0.682374	0.904161
	arabonate_xylonate	PWY.7228..superpathway.of.guanosine.nucleotides.de.novo.biosynthesis.I	-0.159153	0.0867283	-1.83508	0.0677469	0.348347	1	0.375491	0.125785	2.98518	0.00314738	0.107669	1	0.00816751	0.133672	0.061101	0.951349	0.988927	1	0.836683	12.2461	0.00219175	0.190857	0.848637	0.938614	0.409218	0.68238	0.904164
	X___23753	PWY.6527..stachyose.degradation	0.0307458	0.187129	0.164303	0.869633	0.96235	1	-0.13165	0.134318	-0.980135	0.328068	0.720236	1	0.0854204	0.19956	0.428043	0.669149	0.903995	1	0	1.00343	0.605493	-0.409211	0.682385	0.856446	-0.409211	0.682385	0.904166
	X2_hydroxyheptanoate.	PWY.5913..TCA.cycle.VI..obligate.autotrophs.	-0.0791557	0.0486193	-1.62807	0.104855	0.426353	1	-0.0491877	0.0501451	-0.980907	0.327697	0.719901	1	0.080713	0.0560992	1.43876	0.152048	0.565252	1	0.601858	5.02333	0.081133	-0.812085	0.416743	0.682371	-0.409195	0.682396	0.904169
	citrulline	ASPASN.PWY..superpathway.of.L.aspartate.and.L.asparagine.biosynthesis	0.105047	0.109361	0.960559	0.337753	0.697486	1	-0.110594	0.089411	-1.23691	0.217408	0.625701	1	-0.0367452	0.106474	-0.34511	0.730429	0.925677	1	0.145359	2.34016	0.310342	-0.481215	0.630364	0.826854	-0.409198	0.682395	0.904169
	X2_hydroxydecanoate	SO4ASSIM.PWY..sulfate.reduction.I..assimilatory.	-0.0224115	0.0409802	-0.546885	0.585096	0.852558	1	-0.0130336	0.0440645	-0.295785	0.767735	0.935578	1	0.0107396	0.050562	0.212405	0.832102	0.957486	1	0	0.264246	0.876233	-0.409197	0.682395	0.856449	-0.409197	0.682395	0.904169
	X___24586	PWY.7221..guanosine.ribonucleotides.de.novo.biosynthesis	0.137439	0.291698	0.47117	0.637953	0.876745	1	0.2487	0.265894	0.935333	0.350615	0.735404	1	-1.01223	0.419936	-2.41044	0.0169748	0.241085	1	0.709952	6.8954	0.0318187	-0.108048	0.913958	0.966524	-0.409167	0.682417	0.904189
	argininate.	PWY0.1586..peptidoglycan.maturation..meso.diaminopimelate.containing.	0.0450784	0.108926	0.413843	0.679363	0.893998	1	-0.0282744	0.151138	-0.187077	0.851769	0.961304	1	-0.189251	0.15485	-1.22216	0.223301	0.644185	1	0	1.53252	0.464747	-0.409153	0.682427	0.856455	-0.409153	0.682427	0.904189
	thymine	GLYCOL.GLYOXDEG.PWY..superpathway.of.glycol.metabolism.and.degradation	-0.192593	0.185579	-1.03779	0.305757	0.671686	1	-0.0441744	0.116251	-0.379991	0.705086	0.91428	1	0.179474	0.205383	0.873848	0.393711	0.772755	1	0	1.81761	0.403005	-0.409154	0.682426	0.856455	-0.409154	0.682426	0.904189
	caproate_6_0	PWY.5845..superpathway.of.menaquinol.9.biosynthesis	0.0571395	0.258703	0.220869	0.826112	0.94819	1	-0.136361	0.141444	-0.964061	0.337719	0.726819	1	0.163693	0.265466	0.616625	0.540976	0.850955	1	0	1.19102	0.551282	-0.409153	0.682428	0.856455	-0.409153	0.682428	0.904189
	N_N_N_trimethyl_alanylproline_betaine_TMAP	PWY0.781..aspartate.superpathway	0.103256	0.175797	0.587359	0.557524	0.838869	1	0.0685997	0.20754	0.330538	0.741308	0.927258	1	-0.0981863	0.256551	-0.382717	0.702411	0.916293	1	0	0.433306	0.805209	0.40916	0.682422	0.856455	0.40916	0.682422	0.904189
	delta_tocopherol	PWY.7315..dTDP.N.acetylthomosamine.biosynthesis	0.01487	0.0548532	0.271087	0.786581	0.934896	1	0.0245681	0.059226	0.414821	0.678781	0.904692	1	-0.000361443	0.0668772	-0.00540458	0.995697	0.999297	1	0	0.0781966	0.961656	0.409142	0.682435	0.856458	0.409142	0.682435	0.904195
	X___25477	PRPP.PWY..superpathway.of.histidine..purine..and.pyrimidine.biosynthesis	-0.125659	0.10794	-1.16416	0.245549	0.615142	1	0.0343413	0.105182	0.326495	0.744372	0.92837	1	0.0215835	0.126173	0.171062	0.864378	0.967424	1	0	1.32375	0.515884	-0.409128	0.682445	0.856458	-0.409128	0.682445	0.904204
	X___25709	FUC.RHAMCAT.PWY..superpathway.of.fucose.and.rhamnose.degradation	0.0246889	0.0849562	0.290608	0.77167	0.92934	1	-0.0549162	0.0892044	-0.615623	0.538823	0.843746	1	0.136174	0.110827	1.22871	0.221057	0.641771	1	0	1.80578	0.405397	0.409123	0.68245	0.85646	0.409123	0.68245	0.904205
	X2_aminophenol	ANAGLYCOLYSIS.PWY..glycolysis.III..from.glucose.	0.150727	0.127075	1.18612	0.236761	0.606033	1	-0.142688	0.134447	-1.06129	0.289689	0.690831	1	-0.267531	0.224819	-1.18998	0.235675	0.655859	1	0.479298	3.84097	0.146536	-0.329122	0.742063	0.887503	-0.409109	0.68246	0.904214
	X___25432	PWY.1269..CMP.3.deoxy.D.manno.octulosonate.biosynthesis.I	0.0145744	0.0922341	0.158016	0.874581	0.963916	1	-0.121126	0.0911215	-1.32928	0.185114	0.590945	1	0.273104	0.119115	2.29278	0.0231081	0.274406	1	0.710861	6.9171	0.0314754	0.3629	0.716679	0.874475	0.40909	0.682474	0.904216
	X2_hydroxypalmitate	ALLANTOINDEG.PWY..superpathway.of.allantoin.degradation.in.yeast	-0.149258	0.209244	-0.713321	0.478836	0.795165	1	0.0650115	0.272628	0.238462	0.812582	0.949297	1	0.371689	0.263412	1.41106	0.166581	0.583486	1	0.166549	2.39966	0.301245	0.396372	0.691831	0.861565	0.409098	0.682468	0.904216
	X9_10_DiHOME	PWY.7234..inosine.5.phosphate.biosynthesis.III	-0.0815015	0.0837677	-0.972947	0.331576	0.692683	1	0.0762802	0.075023	1.01676	0.310381	0.706671	1	-0.0973532	0.0979622	-0.993783	0.321709	0.725824	1	0.288084	2.80932	0.24545	-0.398377	0.690352	0.86079	-0.409091	0.682473	0.904216
	phytanate	PWY.6859..all.trans.farnesol.biosynthesis	0.0618323	0.0877656	0.704516	0.481956	0.796973	1	0.0347222	0.0864345	0.401717	0.688297	0.90815	1	-0.0602177	0.109213	-0.551381	0.582137	0.868942	1	0	0.794385	0.672205	0.409092	0.682472	0.85648	0.409092	0.682472	0.904216
	X6_hydroxynicotinate	PWY.7209..superpathway.of.pyrimidine.ribonucleosides.degradation	0.142312	0.0605691	2.34957	0.0197748	0.190135	1	-0.15559	0.0761349	-2.04362	0.0428018	0.339423	1	0.143951	0.0999957	1.43957	0.152158	0.565507	1	0.809449	10.4959	0.00525831	1.12842	0.259142	0.537276	0.409084	0.682478	0.904217
	glycylisoleucine	PWY.7392..taxadiene.biosynthesis..engineered.	-0.0394062	0.0756226	-0.521089	0.602931	0.860951	1	-0.0867673	0.0702672	-1.23482	0.218601	0.626868	1	0.0866244	0.0829322	1.04452	0.297903	0.708123	1	0.236021	2.61787	0.270107	-0.519099	0.603691	0.811516	-0.409072	0.682487	0.904218
	X___25417	FASYN.INITIAL.PWY..superpathway.of.fatty.acid.biosynthesis.initiation..E..coli.	0.137894	0.0822539	1.67644	0.0950164	0.407477	1	-0.159658	0.0873103	-1.82863	0.0687907	0.408768	1	-0.125988	0.121261	-1.03898	0.300287	0.710122	1	0.714023	6.99356	0.0302948	-0.490178	0.624008	0.823097	-0.409066	0.682491	0.904218
	carboxyethyl_GABA	HISDEG.PWY..L.histidine.degradation.I	0.0400964	0.0584833	0.685604	0.493641	0.803946	1	0.00677441	0.0719083	0.0942091	0.925028	0.981017	1	-0.0178178	0.0811719	-0.219507	0.826516	0.956002	1	0	0.359768	0.835367	0.409077	0.682483	0.856486	0.409077	0.682483	0.904218
	gamma_glutamylhistidine	PWY0.1479..tRNA.processing	-0.00994374	0.0617172	-0.161118	0.872139	0.963045	1	-0.0257552	0.0646557	-0.398345	0.690771	0.908971	1	-0.0111788	0.0821035	-0.136155	0.891861	0.974361	1	0	0.035841	0.982239	-0.409066	0.682492	0.856486	-0.409066	0.682492	0.904218
	homocitrulline	GLUCOSE1PMETAB.PWY..glucose.and.glucose.1.phosphate.degradation	-0.0379004	0.0571421	-0.663266	0.507884	0.811694	1	0.0306718	0.0591658	0.518404	0.604728	0.874468	1	0.108004	0.0885669	1.21946	0.224398	0.645149	1	0.0147285	2.0299	0.362421	0.407259	0.683818	0.857257	0.40905	0.682503	0.904229
	X___12100	PWY.6317..galactose.degradation.I..Leloir.pathway.	0.0249298	0.122222	0.203972	0.838551	0.952365	1	0.0838778	0.113173	0.741148	0.459376	0.802132	1	-0.0785238	0.169516	-0.463225	0.643782	0.894216	1	0	0.63817	0.726814	0.409038	0.682512	0.856489	0.409038	0.682512	0.904236
	X___25828	PWY.6803..phosphatidylcholine.acyl.editing	0.169371	0.132756	1.27581	0.207109	0.573143	1	-0.0403598	0.117842	-0.34249	0.732739	0.924075	1	-0.0623346	0.196365	-0.317443	0.752601	0.933615	1	0	1.67845	0.432046	0.409032	0.682516	0.856489	0.409032	0.682516	0.904238
	X2_aminoheptanoate	P122.PWY..heterolactic.fermentation	-0.0578321	0.129766	-0.445664	0.65769	0.885192	1	0.107132	0.107955	0.992371	0.324587	0.717502	1	-0.179224	0.121196	-1.47879	0.146838	0.558293	1	0.370191	3.17556	0.204378	-0.441228	0.659048	0.843312	-0.409027	0.68252	0.904239
	branched_chain_14_0_dicarboxylic_acid	PWY.5384..sucrose.degradation.IV..sucrose.phosphorylase.	0.0114927	0.0748072	0.15363	0.878034	0.965018	1	0.0585211	0.0579723	1.00947	0.31385	0.709359	1	-0.102327	0.102744	-0.995947	0.320675	0.724894	1	0	1.86726	0.393125	0.409	0.68254	0.856489	0.409	0.68254	0.904241
	X___23423	PPGPPMET.PWY..ppGpp.biosynthesis	0.0206053	0.0741791	0.277778	0.781428	0.932951	1	0.109678	0.0811781	1.35107	0.178072	0.583208	1	-0.102225	0.103903	-0.983854	0.326594	0.728995	1	0.228017	2.59073	0.273798	0.528961	0.596832	0.80734	0.409012	0.682531	0.904241
	palmitoyl_sphingomyelin_d18_1_16_0	P162.PWY..L.glutamate.degradation.V..via.hydroxyglutarate.	0.0752764	0.168272	0.44735	0.655847	0.884345	1	0.167398	0.178846	0.935986	0.352912	0.736817	1	-0.181721	0.212144	-0.856594	0.39653	0.77441	1	0	1.64266	0.439845	0.409	0.68254	0.856489	0.409	0.68254	0.904241
	ectoine	PWY.7196..superpathway.of.pyrimidine.ribonucleosides.salvage	0.135644	0.0990006	1.37013	0.171952	0.529995	1	-0.000261475	0.0854025	-0.00306167	0.99756	0.99956	1	-0.0915725	0.123225	-0.743134	0.458445	0.809645	1	0.10371	2.23142	0.327683	0.445091	0.656254	0.841682	0.408989	0.682548	0.904241
	X___25545	P161.PWY..acetylene.degradation	-0.117203	0.0512161	-2.2884	0.0231187	0.205647	1	0.0178666	0.0444875	0.401609	0.688453	0.908177	1	0.0406141	0.0562174	0.722446	0.471192	0.816595	1	0.635552	5.48775	0.0643206	-0.657465	0.510882	0.751671	-0.40899	0.682547	0.904241
	glycocholate	NAGLIPASYN.PWY..lipid.IVA.biosynthesis	-0.00293096	0.100261	-0.0292333	0.976709	0.993725	1	0.120927	0.124336	0.972584	0.331879	0.722576	1	-0.0157553	0.114842	-0.137191	0.891057	0.974264	1	0	0.798313	0.670886	0.409002	0.682538	0.856489	0.409002	0.682538	0.904241
	X5_dodecenoate_12_1n7	SO4ASSIM.PWY..sulfate.reduction.I..assimilatory.	-0.0120996	0.0663328	-0.182408	0.855456	0.957959	1	-0.0248648	0.064573	-0.385065	0.700644	0.912772	1	-0.00952141	0.0781115	-0.121895	0.903158	0.977306	1	0	0.0291331	0.985539	-0.40899	0.682547	0.856494	-0.40899	0.682547	0.904241
	dihomolinoleate_20_2n6	FERMENTATION.PWY..mixed.acid.fermentation	-0.0220759	0.102367	-0.215654	0.829445	0.94933	1	0.102682	0.107833	0.952234	0.342043	0.729432	1	-0.00859743	0.137019	-0.0627462	0.950042	0.988697	1	0	0.789897	0.673715	0.409018	0.682526	0.856489	0.409018	0.682526	0.904241
	palmitate_16_0	PWY.7242..D.fructuronate.degradation	-0.118935	0.0940227	-1.26496	0.207134	0.573165	1	0.131622	0.071662	1.83671	0.0675894	0.406223	1	-0.170118	0.10753	-1.58205	0.115466	0.511902	1	0.73191	7.46019	0.0239906	-0.127712	0.898377	0.960149	-0.408978	0.682556	0.904248
	sphingosine	COA.PWY.1..coenzyme.A.biosynthesis.II..mammalian.	-0.190494	0.304957	-0.624658	0.532797	0.825853	1	0.125454	0.226283	0.554412	0.579845	0.863208	1	0.256512	0.346223	0.740889	0.45976	0.810344	1	0	1.07924	0.582971	0.408962	0.682568	0.856509	0.408962	0.682568	0.904255
	tartarate	FERMENTATION.PWY..mixed.acid.fermentation	0.0885932	0.0915001	0.968231	0.333928	0.694451	1	-0.0168655	0.0949242	-0.177673	0.859146	0.96331	1	-0.0306453	0.131647	-0.232784	0.81621	0.952929	1	0	0.855979	0.651818	0.408961	0.682568	0.856509	0.408961	0.682568	0.904255
	X___25043	PWY.7003..glycerol.degradation.to.butanol	0.0360028	0.0775561	0.464217	0.64298	0.879033	1	-0.0469843	0.0827573	-0.567736	0.570946	0.859237	1	0.0812043	0.093311	0.870255	0.38562	0.76767	1	0	1.12792	0.568951	0.408951	0.682575	0.856509	0.408951	0.682575	0.904261
	calystegine_A3	PWY.7392..taxadiene.biosynthesis..engineered.	-0.11044	0.0993771	-1.11132	0.26788	0.637108	1	0.0341134	0.0948533	0.359644	0.71956	0.91933	1	0.204098	0.114078	1.78911	0.0755881	0.438648	1	0.537849	4.32759	0.114888	0.487556	0.625864	0.824159	0.408945	0.68258	0.904263
	X2_3_dimethylsuccinate	RIBOSYN2.PWY..flavin.biosynthesis.I..bacteria.and.plants.	-0.0566329	0.196714	-0.287895	0.773678	0.930061	1	-0.174793	0.219548	-0.796147	0.426782	0.783383	1	0.62672	0.293255	2.13712	0.0339852	0.320806	1	0.615461	5.20104	0.0742351	0.288043	0.773314	0.903495	0.408938	0.682585	0.904265
	X3_formylindole	PWY.5690..TCA.cycle.II..plants.and.fungi.	-0.0743388	0.0641631	-1.15859	0.247804	0.617346	1	0.0354888	0.0596847	0.594605	0.552724	0.85088	1	0.143751	0.0887829	1.61913	0.107263	0.49857	1	0.519152	4.15932	0.124973	0.397667	0.690875	0.861044	0.408924	0.682595	0.904275
	X2_methylcitrate_homocitrate	PWY.5030..L.histidine.degradation.III	-0.116438	0.0532846	-2.18521	0.0299342	0.234686	1	0.0378959	0.0542606	0.698405	0.485658	0.816687	1	0.0251922	0.0711459	0.354092	0.723709	0.923466	1	0.582037	4.78512	0.0913956	-0.776641	0.437371	0.698108	-0.408905	0.682609	0.904288
	X___23655	ALLANTOINDEG.PWY..superpathway.of.allantoin.degradation.in.yeast	0.0724996	0.240768	0.301118	0.764525	0.926714	1	0.269037	0.385186	0.69846	0.488406	0.818372	1	-0.0679988	0.316225	-0.215033	0.830922	0.957191	1	0	0.457557	0.795505	0.408901	0.682612	0.856537	0.408901	0.682612	0.904288
	X___25537	PWY.5845..superpathway.of.menaquinol.9.biosynthesis	-0.000355899	0.147978	-0.00240508	0.998091	0.999606	1	-0.0181501	0.100438	-0.18071	0.857021	0.962762	1	-0.12726	0.1891	-0.672976	0.504832	0.833463	1	0	0.318374	0.852837	-0.408882	0.682626	0.856544	-0.408882	0.682626	0.904299
	X___23469	CALVIN.PWY..Calvin.Benson.Bassham.cycle	-0.027653	0.195918	-0.141146	0.887875	0.967968	1	0.135896	0.135801	1.00069	0.318049	0.712539	1	-0.0940054	0.196478	-0.478453	0.632929	0.889618	1	0	1.08305	0.581861	0.408877	0.68263	0.856544	0.408877	0.68263	0.904299
	X1_2_dilinoleoyl_digalactosylglycerol_18_2_18_2.	PWY.6121..5.aminoimidazole.ribonucleotide.biosynthesis.I	-0.0382742	0.206464	-0.185379	0.85309	0.957146	1	-0.0256479	0.180688	-0.141946	0.887249	0.9711	1	-0.102201	0.240144	-0.425581	0.670939	0.904783	1	0	0.0684527	0.966353	-0.408878	0.68263	0.856544	-0.408878	0.68263	0.904299
	X5_hydroxyhexanoate	PWY.2942..L.lysine.biosynthesis.III	0.174387	0.303757	0.574101	0.566444	0.843415	1	-0.373142	0.259169	-1.43976	0.151318	0.549291	1	0.127889	0.380255	0.336325	0.737031	0.928248	1	0.122314	2.27872	0.320024	-0.486732	0.626448	0.824461	-0.40886	0.682642	0.9043
	glycerophosphoethanolamine	PWY.821..superpathway.of.sulfur.amino.acid.biosynthesis..Saccharomyces.cerevisiae.	0.0733085	0.0668175	1.09714	0.274462	0.643594	1	-0.0296614	0.0802658	-0.36954	0.7123	0.916503	1	-0.0339446	0.106719	-0.318075	0.751165	0.933058	1	0	1.27429	0.528799	0.408858	0.682644	0.856546	0.408858	0.682644	0.9043
	pheophytin_A	PWY.5005..biotin.biosynthesis.II	0.0322348	0.111795	0.288339	0.773377	0.929997	1	-0.127669	0.138337	-0.922885	0.357289	0.739533	1	-0.0293663	0.14564	-0.201636	0.840484	0.960082	1	0	0.80834	0.667531	-0.408868	0.682636	0.856546	-0.408868	0.682636	0.9043
	sphingosine	PWY66.398..TCA.cycle.III..animals.	-0.33542	0.278124	-1.20601	0.236139	0.60551	1	0.0621756	0.180128	0.345175	0.731131	0.923518	1	-0.103001	0.505819	-0.203632	0.841058	0.960169	1	0	1.44791	0.484832	-0.408863	0.682641	0.856546	-0.408863	0.682641	0.9043
	fumarate	PWY.6700..queuosine.biosynthesis	-0.408752	0.213947	-1.91053	0.0572724	0.32215	1	0.154408	0.147293	1.04831	0.295617	0.695605	1	0.65807	0.289379	2.27408	0.0241825	0.279241	1	0.788649	9.46293	0.00881354	0.676438	0.498763	0.743432	0.408683	0.682772	0.904303
	X3_methyl_2_oxobutyrate	PEPTIDOGLYCANSYN.PWY..peptidoglycan.biosynthesis.I..meso.diaminopimelate.containing.	0.211087	0.195996	1.07699	0.282578	0.6511	1	-0.00608902	0.184635	-0.0329786	0.973721	0.993886	1	-0.444104	0.20008	-2.21963	0.0277365	0.29531	1	0.647411	5.67233	0.0586503	-0.64453	0.519232	0.75734	-0.408703	0.682758	0.904303
	gamma_glutamyl_alpha_lysine	PWY.6737..starch.degradation.V	-0.0667562	0.124755	-0.535097	0.593084	0.856432	1	-0.0535519	0.118735	-0.451022	0.652406	0.893796	1	0.273166	0.13543	2.01703	0.0452298	0.358891	1	0.536392	4.31399	0.115672	0.494124	0.621218	0.821561	0.40869	0.682767	0.904303
	xanthurenate	PWY.5918..superpathay.of.heme.biosynthesis.from.glutamate	-0.074087	0.119946	-0.61767	0.538271	0.828525	1	0.139242	0.100933	1.37955	0.170311	0.574402	1	-0.244295	0.135328	-1.80521	0.0756741	0.438866	1	0.632277	5.43888	0.0659116	-0.323368	0.746417	0.889771	-0.408814	0.682676	0.904303
	linoleate_18_2n6	PWY.6737..starch.degradation.V	-0.264042	0.250325	-1.0548	0.292591	0.660013	1	0.0707159	0.20753	0.34075	0.733609	0.924454	1	0.511788	0.292705	1.74847	0.0821455	0.452414	1	0.507184	4.05831	0.131447	0.47704	0.633334	0.828592	0.408689	0.682768	0.904303
	X3_methyl_2_oxobutyrate	P185.PWY..formaldehyde.assimilation.III..dihydroxyacetone.cycle.	0.0634131	0.0708482	0.895056	0.371685	0.723884	1	-0.00538657	0.0772301	-0.069747	0.944461	0.986122	1	-0.113749	0.0652455	-1.74341	0.0831031	0.454032	1	0.423971	3.47205	0.17622	-0.611068	0.541154	0.771709	-0.40868	0.682774	0.904303
	X4_cholesten_3_one	PWY.2942..L.lysine.biosynthesis.III	-0.235313	0.299504	-0.785674	0.432843	0.766204	1	-0.651012	0.322957	-2.01578	0.0450066	0.34642	1	0.752889	0.510257	1.47551	0.141883	0.551785	1	0.630043	5.40603	0.0670033	-1.20489	0.228246	0.503324	-0.408693	0.682765	0.904303
	X2S_3R_dihydroxybutyrate	PWY0.42..2.methylcitrate.cycle.I	0.170071	0.0913306	1.86214	0.0731084	0.360472	1	0.0593018	0.100814	0.588228	0.55845	0.853561	1	-0.27531	0.194248	-1.41731	0.176828	0.595724	1	0.541159	4.35881	0.113109	1.20977	0.226365	0.501127	0.408777	0.682703	0.904303
	N_butyryl_leucine	PWYG.321..mycolate.biosynthesis	-0.0230693	0.0628322	-0.367157	0.713842	0.907383	1	0.0395997	0.113411	0.349168	0.727297	0.92213	1	0.158062	0.120178	1.31523	0.190214	0.610141	1	0	1.81942	0.402641	0.40882	0.682671	0.856554	0.40882	0.682671	0.904303
	X2_deoxyinosine	PYRIDNUCSYN.PWY..NAD.biosynthesis.I..from.aspartate.	-0.512523	0.352473	-1.45408	0.147248	0.49567	1	0.257035	0.187087	1.37388	0.17084	0.574982	1	0.37996	0.301513	1.26018	0.209293	0.630121	1	0.549619	4.44069	0.108572	1.07203	0.283708	0.56241	0.408808	0.682681	0.904303
	X2_oleoylglycerol_18_1	PWY.5121..superpathway.of.geranylgeranyl.diphosphate.biosynthesis.II..via.MEP.	-0.0179066	0.123604	-0.144871	0.884944	0.967168	1	-0.345615	0.156109	-2.21393	0.0281109	0.286137	1	0.211851	0.186539	1.13569	0.257772	0.675231	1	0.64141	5.57739	0.0615013	-0.796802	0.425566	0.68905	-0.408796	0.68269	0.904303
	X4_imidazoleacetate	PWY.7357..thiamin.formation.from.pyrithiamine.and.oxythiamine..yeast.	-0.245279	0.245077	-1.00082	0.317933	0.681342	1	0.13194	0.186518	0.707386	0.480056	0.813771	1	0.299748	0.276949	1.08232	0.280606	0.694167	1	0.183534	2.44958	0.293819	0.473166	0.636095	0.8302	0.408757	0.682718	0.904303
	X___26020	PWY.6124..inosine.5.phosphate.biosynthesis.II	0.170046	0.32454	0.52396	0.600796	0.859976	1	0.23808	0.232442	1.02425	0.306811	0.703855	1	-0.319658	0.314201	-1.01737	0.31039	0.717627	1	0.0721669	2.15556	0.34035	0.450679	0.652221	0.839316	0.408822	0.68267	0.904303
	arabinose	METSYN.PWY..L.homoserine.and.L.methionine.biosynthesis	-0.0408283	0.0939943	-0.43437	0.664415	0.888001	1	0.0434411	0.103664	0.419058	0.675577	0.903387	1	0.140392	0.140309	1.00059	0.318417	0.723232	1	0	1.19842	0.549245	0.408703	0.682757	0.856589	0.408703	0.682757	0.904303
	X3_hydroxysuberate	REDCITCYC..TCA.cycle.VIII..helicobacter.	0.0132429	0.0703763	0.188172	0.851319	0.956632	1	-0.0410187	0.100784	-0.406994	0.685203	0.906954	1	-0.146201	0.153536	-0.952225	0.347906	0.743579	1	0	0.940764	0.624764	-0.408683	0.682772	0.85659	-0.408683	0.682772	0.904303
	X___17749	PANTO.PWY..phosphopantothenate.biosynthesis.I	0.0657731	0.176807	0.372006	0.710221	0.90615	1	-0.0703098	0.150684	-0.466606	0.641235	0.88951	1	0.167334	0.178947	0.935103	0.351031	0.745463	1	0	1.06347	0.587585	0.408726	0.682741	0.85658	0.408726	0.682741	0.904303
	X1_palmitoyl_GPG_16_0.	DENOVOPURINE2.PWY..superpathway.of.purine.nucleotides.de.novo.biosynthesis.II	-0.158171	0.123196	-1.2839	0.20043	0.565359	1	0.206524	0.170068	1.21436	0.225885	0.634269	1	-0.186547	0.205509	-0.907734	0.365281	0.755242	1	0.423575	3.46966	0.17643	-0.690935	0.489606	0.73689	-0.408807	0.682681	0.904303
	arachidonate_20_4n6	SER.GLYSYN.PWY..superpathway.of.L.serine.and.glycine.biosynthesis.I	0.254344	0.256576	0.991302	0.322549	0.685127	1	0.0640351	0.265268	0.241398	0.809466	0.948318	1	-0.345167	0.385944	-0.894346	0.372372	0.759595	1	0	1.67375	0.433063	0.408731	0.682737	0.85658	0.408731	0.682737	0.904303
	X3_7_dimethylurate	PWY.7234..inosine.5.phosphate.biosynthesis.III	0.0106583	0.129639	0.0822159	0.934545	0.982113	1	-0.187105	0.0961241	-1.94649	0.0528627	0.369568	1	0.117706	0.134206	0.877057	0.381665	0.765249	1	0.473467	3.79843	0.149686	-0.875441	0.381334	0.653522	-0.40878	0.682701	0.904303
	X___17877	PWY.5154..L.arginine.biosynthesis.III..via.N.acetyl.L.citrulline.	-0.000686431	0.0645887	-0.0106277	0.991529	0.997675	1	0.00718109	0.0911313	0.0787994	0.937263	0.984401	1	-0.0711978	0.0851423	-0.836221	0.404178	0.779081	1	0	0.538545	0.763935	-0.408708	0.682754	0.856589	-0.408708	0.682754	0.904303
	X___24210	PWY.7199..pyrimidine.deoxyribonucleosides.salvage	-0.0560899	0.286929	-0.195484	0.845182	0.954447	1	0.0387078	0.287333	0.134714	0.892959	0.972688	1	-0.287473	0.371601	-0.773608	0.440212	0.799502	1	0	0.487733	0.783592	-0.408778	0.682703	0.85658	-0.408778	0.682703	0.904303
	N_carbamoylsarcosine	PWY.6353..purine.nucleotides.degradation.II..aerobic.	0.188564	0.0802366	2.35009	0.0195898	0.189418	1	-0.0399447	0.0726231	-0.550028	0.582853	0.864437	1	-0.0607585	0.102957	-0.590137	0.555869	0.857851	1	0.642354	5.59212	0.06105	0.762632	0.445683	0.704576	0.408688	0.682769	0.904303
	X___24978	FASYN.INITIAL.PWY..superpathway.of.fatty.acid.biosynthesis.initiation..E..coli.	-0.0515159	0.0766043	-0.672494	0.501947	0.808475	1	0.0598822	0.0990974	0.604276	0.546275	0.847702	1	-0.068933	0.11869	-0.580783	0.562156	0.860354	1	0	0.987557	0.610316	-0.408839	0.682658	0.856546	-0.408839	0.682658	0.904303
	X3_amino_2_piperidone	PWY.5863..superpathway.of.phylloquinol.biosynthesis	-0.00454408	0.122538	-0.037083	0.970516	0.992062	1	-0.00883027	0.115654	-0.0763506	0.939263	0.984936	1	-0.06299	0.110674	-0.569151	0.571102	0.864189	1	0	0.163981	0.921281	-0.408848	0.682652	0.856546	-0.408848	0.682652	0.904303
	X___25563	PWY.5138..unsaturated..even.numbered.fatty.acid..beta..oxidation	-0.0114365	0.100395	-0.113915	0.909598	0.974822	1	0.0805475	0.0778057	1.03524	0.302408	0.700529	1	-0.0669937	0.119444	-0.56088	0.576338	0.866577	1	0	1.23224	0.540037	0.408712	0.682751	0.856589	0.408712	0.682751	0.904303
	arabinose	P185.PWY..formaldehyde.assimilation.III..dihydroxyacetone.cycle.	-0.0622545	0.0709004	-0.878056	0.380822	0.730262	1	0.0848238	0.0731011	1.16036	0.247218	0.654444	1	0.0506394	0.0921663	0.549435	0.583441	0.869525	1	0.10795	2.24203	0.325949	0.421044	0.673723	0.851658	0.408707	0.682755	0.904303
	carotene_diol__2	P161.PWY..acetylene.degradation	0.100982	0.0563459	1.79218	0.0745573	0.364068	1	-0.164353	0.0564036	-2.91388	0.00402783	0.121265	1	-0.032804	0.0603901	-0.543201	0.587831	0.871391	1	0.819437	11.0765	0.00393341	-0.959777	0.337167	0.614191	-0.408723	0.682743	0.904303
	betaine	PWY.6124..inosine.5.phosphate.biosynthesis.II	-0.392929	0.241532	-1.62682	0.105104	0.426679	1	0.254629	0.219821	1.15835	0.247945	0.655385	1	-0.15562	0.290771	-0.535197	0.593197	0.87322	1	0.506734	4.0546	0.13169	-0.469195	0.638931	0.831954	-0.408766	0.682711	0.904303
	X___12096	PWY.6385..peptidoglycan.biosynthesis.III..mycobacteria.	0.449111	0.466825	0.962055	0.337003	0.696967	1	-0.147405	0.329791	-0.446967	0.655327	0.894975	1	0.287862	0.539075	0.533993	0.594028	0.873572	1	0	1.24346	0.537016	0.408682	0.682773	0.85659	0.408682	0.682773	0.904303
	methylsuccinate	PWY.5994..palmitate.biosynthesis.I..animals.and.fungi.	0.014925	0.199195	0.0749263	0.940428	0.983657	1	-0.236874	0.194714	-1.21652	0.228323	0.636752	1	0.112945	0.217561	0.519143	0.605822	0.878458	1	0	1.58797	0.45204	-0.408765	0.682712	0.85658	-0.408765	0.682712	0.904303
	X1_3_7_trimethylurate	PWY.7357..thiamin.formation.from.pyrithiamine.and.oxythiamine..yeast.	-0.606552	0.374647	-1.619	0.106778	0.42976	1	0.0545101	0.247627	0.22013	0.825969	0.953722	1	0.175755	0.378631	0.464185	0.643096	0.893833	1	0.266045	2.72496	0.256025	-0.400134	0.689058	0.86006	-0.408718	0.682747	0.904303
	docosadienoate_22_2n6	PWY.2941..L.lysine.biosynthesis.II	0.0531371	0.121237	0.43829	0.661577	0.886854	1	-0.0776267	0.114525	-0.677814	0.498589	0.823617	1	-0.0610643	0.132054	-0.462417	0.644367	0.89444	1	0	0.698222	0.705315	-0.408826	0.682668	0.856553	-0.408826	0.682668	0.904303
	oleoyl_oleoyl_glycerol_18_1_18_1__2_.	PWY.6531..mannitol.cycle	0.129166	0.125679	1.02774	0.306191	0.67201	1	-0.0755765	0.111364	-0.678644	0.498314	0.823492	1	0.0527444	0.115283	0.45752	0.64827	0.89585	1	0	1.55902	0.45863	0.4088	0.682686	0.856569	0.4088	0.682686	0.904303
	X3_5_adenylyladenosine.	PWY66.398..TCA.cycle.III..animals.	-0.0600545	0.25596	-0.234624	0.815907	0.94472	1	-0.0960927	0.171368	-0.560738	0.576997	0.862099	1	0.152796	0.370436	0.412475	0.685147	0.910193	1	0	0.372528	0.830055	-0.408758	0.682717	0.85658	-0.408758	0.682717	0.904303
	X1_linolenoylglycerol_18_3	PWY.7211..superpathway.of.pyrimidine.deoxyribonucleotides.de.novo.biosynthesis	0.0562436	0.223058	0.252148	0.801148	0.939759	1	0.0167451	0.177615	0.0942775	0.924975	0.980997	1	0.0870345	0.218338	0.398623	0.690671	0.91208	1	0	0.0642932	0.968365	0.408746	0.682726	0.85658	0.408746	0.682726	0.904303
	X___25010	PWY.6609..adenine.and.adenosine.salvage.III	-0.159733	0.189488	-0.842971	0.400095	0.74394	1	-0.0109259	0.134683	-0.0811235	0.935416	0.983967	1	0.0440986	0.221868	0.198761	0.842682	0.960801	1	0	0.589538	0.744704	-0.408838	0.682659	0.856546	-0.408838	0.682659	0.904303
	azelate_C9_DC	PWY.6609..adenine.and.adenosine.salvage.III	0.12922	0.238023	0.54289	0.587715	0.853846	1	0.0390602	0.153161	0.255028	0.798933	0.945128	1	-0.0340239	0.276548	-0.123031	0.902225	0.9771	1	0	0.20781	0.901311	0.408774	0.682706	0.85658	0.408774	0.682706	0.904303
	X___23438	PWY.6892..thiazole.biosynthesis.I..E..coli.	-0.0544573	0.0622217	-0.875213	0.382344	0.731288	1	0.116483	0.0664611	1.75265	0.0810184	0.435274	1	0.00642635	0.101043	0.0636003	0.949362	0.988495	1	0.437361	3.55468	0.169088	0.535857	0.592057	0.804349	0.408757	0.682718	0.904303
	diglycerol	PWY.4981..L.proline.biosynthesis.II..from.arginine.	-0.13221	0.11407	-1.15903	0.247617	0.617199	1	0.0404774	0.0980896	0.412657	0.680251	0.90509	1	-0.00710189	0.122893	-0.0577892	0.953983	0.989584	1	0	1.34989	0.509183	-0.408747	0.682725	0.85658	-0.408747	0.682725	0.904303
	X4_hydroxycyclohexylcarboxylic_acid	CALVIN.PWY..Calvin.Benson.Bassham.cycle	0.194389	0.209658	0.927173	0.35478	0.710879	1	-0.0250098	0.166977	-0.14978	0.881072	0.969461	1	-0.00783309	0.289953	-0.027015	0.978479	0.995174	1	0	0.715753	0.699159	0.40873	0.682738	0.85658	0.40873	0.682738	0.904303
	X1_1_enyl_palmitoyl_GPE_P_16_0.	PWY0.862...5Z..dodec.5.enoate.biosynthesis	-0.0430894	0.0823973	-0.522946	0.601517	0.860321	1	0.0968655	0.0923493	1.0489	0.295363	0.69547	1	0.0372954	0.124655	0.299189	0.765159	0.937489	1	0	1.29617	0.523046	0.40867	0.682781	0.856593	0.40867	0.682781	0.904308
	X1_7_dimethylurate	PWY.6595..superpathway.of.guanosine.nucleotides.degradation..plants.	-0.109948	0.208291	-0.527859	0.59816	0.858846	1	-0.164095	0.100156	-1.63841	0.10329	0.477524	1	0.193854	0.166309	1.16562	0.246098	0.664879	1	0.417393	3.43285	0.179708	-0.942783	0.345792	0.622137	-0.408649	0.682797	0.904315
	paraxanthine	PWY.561..superpathway.of.glyoxylate.cycle.and.fatty.acid.degradation	-0.220278	0.15902	-1.38522	0.173663	0.532219	1	-0.0685957	0.087061	-0.787904	0.433025	0.787034	1	0.168698	0.144165	1.17018	0.252155	0.67053	1	0.426176	3.48539	0.175048	-0.6508	0.515175	0.754549	-0.408652	0.682795	0.904315
	N_2_hydroxypalmitoyl_sphingosine_d18_1_16_02OH	ILEUSYN.PWY..L.isoleucine.biosynthesis.I..from.threonine.	-0.0077874	0.196536	-0.0396232	0.968427	0.991462	1	0.0529965	0.199546	0.265586	0.7908	0.942686	1	0.186441	0.29836	0.624884	0.532866	0.847354	1	0	0.295602	0.862603	0.408636	0.682807	0.856597	0.408636	0.682807	0.904315
	N_2_hydroxypalmitoyl_sphingosine_d18_1_16_02OH	VALSYN.PWY..L.valine.biosynthesis	-0.0077874	0.196536	-0.0396232	0.968427	0.991462	1	0.0529965	0.199546	0.265586	0.7908	0.942686	1	0.186441	0.29836	0.624884	0.532866	0.847354	1	0	0.295602	0.862603	0.408636	0.682807	0.856597	0.408636	0.682807	0.904315
	X1_pentadecanoylglycerol_15_0	PWY.6595..superpathway.of.guanosine.nucleotides.degradation..plants.	-0.0313763	0.046408	-0.676097	0.49973	0.807114	1	0.0361781	0.0675752	0.535374	0.59313	0.868957	1	-0.0196172	0.0557679	-0.351765	0.725636	0.924061	1	0	0.700486	0.704517	-0.408639	0.682805	0.856597	-0.408639	0.682805	0.904315
	dimethylglycine	PWY.6891..thiazole.biosynthesis.II..Bacillus.	-0.0204626	0.0552127	-0.370613	0.711258	0.906433	1	-0.00781275	0.0477242	-0.163706	0.870118	0.966496	1	-0.0096234	0.0505564	-0.19035	0.849291	0.962875	1	0	0.0334001	0.983439	-0.40864	0.682804	0.856597	-0.40864	0.682804	0.904315
	X___17910	PWY.5971..palmitate.biosynthesis.II..bacteria.and.plants.	0.0706816	0.0502712	1.40601	0.161364	0.515222	1	-0.079163	0.0790175	-1.00184	0.318056	0.712539	1	0.0183602	0.0992224	0.185041	0.853609	0.964243	1	0.220928	2.56716	0.277044	0.669048	0.503465	0.746548	0.408628	0.682813	0.90432
	X___11787	PWY.5138..unsaturated..even.numbered.fatty.acid..beta..oxidation	0.00747864	0.0704107	0.106215	0.915685	0.976629	1	-0.02264	0.0717785	-0.315414	0.752934	0.931352	1	0.137744	0.107789	1.2779	0.204722	0.625489	1	0	1.57684	0.454563	0.408621	0.682818	0.856608	0.408621	0.682818	0.904322
	X___23188	PWY.6531..mannitol.cycle	-0.0571607	0.0723914	-0.789606	0.431355	0.76532	1	0.0676694	0.0781658	0.865716	0.387903	0.759434	1	0.0687806	0.0883672	0.77835	0.438165	0.79843	1	0	1.81181	0.404177	0.408614	0.682823	0.85661	0.408614	0.682823	0.904324
	X2_hydroxy_4_methylthiobutanoic_acid	GLYCOLYSIS..glycolysis.I..from.glucose.6.phosphate.	0.177214	0.182078	0.973287	0.331407	0.692617	1	0.135299	0.277508	0.48755	0.626342	0.883503	1	-0.715855	0.278516	-2.57025	0.011	0.20138	1	0.740614	7.71051	0.0211682	-0.284003	0.776408	0.904992	-0.408598	0.682835	0.904327
	X___14904	P461.PWY..hexitol.fermentation.to.lactate..formate..ethanol.and.acetate	-0.223479	0.105496	-2.11837	0.0351896	0.254267	1	0.109366	0.0922151	1.18599	0.236907	0.644684	1	0.314716	0.130077	2.41947	0.0165789	0.238932	1	0.82241	11.2619	0.00358515	0.697114	0.485731	0.734197	0.408606	0.682829	0.904327
	X___25706	P461.PWY..hexitol.fermentation.to.lactate..formate..ethanol.and.acetate	0.0571269	0.0568986	1.00401	0.316401	0.680123	1	-0.0343623	0.0578046	-0.594456	0.552818	0.850938	1	0.0252567	0.0801607	0.315076	0.753084	0.933808	1	0	1.29374	0.523682	0.408598	0.682834	0.856617	0.408598	0.682834	0.904327
	X___12100	PWY0.781..aspartate.superpathway	-0.0292126	0.0517441	-0.564559	0.57291	0.846404	1	0.0242094	0.0635026	0.381236	0.703396	0.91372	1	0.127652	0.0921965	1.38457	0.16801	0.58506	1	0.108253	2.24279	0.325825	0.37189	0.709975	0.870937	0.408588	0.682842	0.904333
	X5_aminovalerate	PWY.5989..stearate.biosynthesis.II..bacteria.and.plants.	0.0289655	0.0807976	0.358494	0.720297	0.909766	1	0.0465529	0.11134	0.418117	0.676264	0.903738	1	-0.016552	0.122284	-0.135357	0.892487	0.974531	1	0	0.154722	0.925555	0.408581	0.682847	0.856625	0.408581	0.682847	0.904335
	X___14904	PWY.6470..peptidoglycan.biosynthesis.V...beta..lactam.resistance.	-0.28456	0.127175	-2.23755	0.0261802	0.21902	1	0.0234358	0.111233	0.210691	0.833328	0.955953	1	0.12861	0.149202	0.861984	0.389925	0.770197	1	0.62043	5.26912	0.0717504	-0.724523	0.468745	0.721831	-0.408577	0.68285	0.904335
	X___19220	COA.PWY..coenzyme.A.biosynthesis.I	-0.330837	0.286018	-1.1567	0.24856	0.618179	1	0.166963	0.238153	0.701072	0.483979	0.815898	1	-0.165892	0.340019	-0.487892	0.626241	0.886671	1	0	1.90057	0.386631	-0.408568	0.682857	0.856626	-0.408568	0.682857	0.904339
	gamma_glutamylglutamine	PWY.5723..Rubisco.shunt	0.000806268	0.0639041	0.0126168	0.98997	0.997336	1	0.0123449	0.0696375	0.177274	0.859652	0.963497	1	0.0616135	0.0940867	0.654859	0.516216	0.839142	1	0	0.293502	0.863509	0.408563	0.68286	0.856626	0.408563	0.68286	0.904339
	myo_inositol	GLYOXYLATE.BYPASS..glyoxylate.cycle	0.0184048	0.0657317	0.279998	0.78024	0.932495	1	-0.0983115	0.0925005	-1.06282	0.290324	0.691247	1	0.125947	0.074526	1.68998	0.0976555	0.481211	1	0.446361	3.61246	0.164272	0.671976	0.501599	0.745252	0.408541	0.682877	0.90435
	fructose	PWY.561..superpathway.of.glyoxylate.cycle.and.fatty.acid.degradation	-0.06365	0.123385	-0.515866	0.608788	0.863608	1	-0.0623489	0.104406	-0.597179	0.552033	0.850645	1	0.15618	0.189684	0.82337	0.417511	0.786897	1	0	1.13378	0.567288	-0.408539	0.682878	0.856638	-0.408539	0.682878	0.90435
	protoporphyrin_IX	SALVADEHYPOX.PWY..adenosine.nucleotides.degradation.II	-0.107045	0.145687	-0.734761	0.463211	0.785406	1	0.133908	0.126143	1.06156	0.289587	0.690739	1	0.0453095	0.172475	0.262702	0.793093	0.945887	1	0	1.5689	0.456371	0.408543	0.682875	0.856638	0.408543	0.682875	0.90435
	N_methylleucine	PWY0.1061..superpathway.of.L.alanine.biosynthesis	-0.226236	0.0696489	-3.24823	0.00133165	0.0432164	1	-0.00595328	0.0481211	-0.123715	0.901655	0.975123	1	0.129464	0.0851504	1.52041	0.130243	0.535255	1	0.827751	11.6111	0.00301077	-1.12555	0.260354	0.53854	-0.408471	0.682928	0.904356
	choline	SALVADEHYPOX.PWY..adenosine.nucleotides.degradation.II	-0.126124	0.0739912	-1.70458	0.0895832	0.396471	1	0.0938114	0.0579943	1.6176	0.107169	0.483915	1	0.126329	0.0843942	1.49689	0.136244	0.544034	1	0.711824	6.94021	0.0311138	0.907021	0.364396	0.638813	0.408502	0.682905	0.904356
	hydroxymethylpyrimidine	PWY66.400..glycolysis.VI..metazoan.	-0.155461	0.16212	-0.958924	0.338578	0.698155	1	-0.263942	0.163656	-1.61278	0.108187	0.485682	1	0.254925	0.178963	1.42445	0.156107	0.570839	1	0.598191	4.97749	0.0830143	-0.756428	0.449393	0.707402	-0.408514	0.682896	0.904356
	leucylglutamine.	P164.PWY..purine.nucleobases.degradation.I..anaerobic.	-0.137303	0.100481	-1.36646	0.173095	0.531504	1	-0.0813086	0.108087	-0.752248	0.452699	0.798333	1	0.167716	0.133947	1.2521	0.212222	0.633008	1	0.424952	3.47797	0.175698	-0.723106	0.469614	0.722523	-0.408501	0.682906	0.904356
	X3_hydroxysebacate	MET.SAM.PWY..superpathway.of.S.adenosyl.L.methionine.biosynthesis	0.0692403	0.133633	0.518139	0.604844	0.861851	1	-0.0202473	0.112702	-0.179653	0.857588	0.962888	1	-0.175953	0.150732	-1.16732	0.244678	0.663516	1	0	1.49653	0.473186	-0.408474	0.682926	0.856681	-0.408474	0.682926	0.904356
	oleoyl_ethanolamide	TEICHOICACID.PWY..teichoic.acid..poly.glycerol..biosynthesis	-0.229655	0.147997	-1.55176	0.12206	0.456193	1	0.22973	0.144667	1.58799	0.113706	0.49484	1	0.244597	0.216555	1.12949	0.260255	0.677259	1	0.662252	5.92157	0.0517784	0.532776	0.594189	0.805691	0.408468	0.68293	0.904356
	X2_pyrrolidinone	PWY.6803..phosphatidylcholine.acyl.editing	-0.0735621	0.0516902	-1.42313	0.160054	0.513602	1	0.0755579	0.058235	1.29747	0.197613	0.604942	1	-0.0665886	0.0718133	-0.927246	0.359502	0.751172	1	0.522243	4.18623	0.123303	-0.618295	0.536381	0.768567	-0.4085	0.682907	0.904356
	piperine	MET.SAM.PWY..superpathway.of.S.adenosyl.L.methionine.biosynthesis	-0.076679	0.247237	-0.310144	0.756724	0.923791	1	-0.215788	0.225524	-0.956831	0.339689	0.728052	1	0.256937	0.30794	0.834374	0.405214	0.779607	1	0	1.54102	0.462777	-0.408503	0.682905	0.856667	-0.408503	0.682905	0.904356
	linoleoyl_linoleoyl_glycerol_18_2_18_2__1_.	PWY.7254..TCA.cycle.VII..acetate.producers.	0.104224	0.158718	0.656666	0.514184	0.815335	1	-0.0528978	0.134091	-0.39449	0.694122	0.910261	1	0.173962	0.234804	0.740882	0.463707	0.812267	1	0	0.968893	0.616038	0.408467	0.682931	0.856681	0.408467	0.682931	0.904356
	X1_2_dipalmitoyl_GPC_16_0_16_0	PWY.6471..peptidoglycan.biosynthesis.IV..Enterococcus.faecium.	-0.167261	0.131609	-1.27089	0.205013	0.570942	1	0.205513	0.119098	1.72558	0.0858076	0.444999	1	0.125644	0.18926	0.663869	0.507674	0.834884	1	0.56409	4.5881	0.100857	0.667402	0.504515	0.747267	0.408469	0.682929	0.904356
	delta_tocopherol	PWY.5913..TCA.cycle.VI..obligate.autotrophs.	-0.00725962	0.076202	-0.0952681	0.924183	0.979181	1	-0.0167921	0.077735	-0.216018	0.829171	0.954609	1	-0.0415385	0.0947476	-0.438413	0.66164	0.901157	1	0	0.0810969	0.960263	-0.408471	0.682928	0.856681	-0.408471	0.682928	0.904356
	kynurenate	PWY.5367..petroselinate.biosynthesis	0.100293	0.106759	0.93943	0.348678	0.706146	1	0.00100628	0.100373	0.0100254	0.992014	0.998404	1	-0.0524754	0.141697	-0.370334	0.711975	0.91942	1	0	0.852921	0.652816	0.408481	0.682921	0.856681	0.408481	0.682921	0.904356
	X___14502	SULFATE.CYS.PWY..superpathway.of.sulfate.assimilation.and.cysteine.biosynthesis	-0.12342	0.0879763	-1.40288	0.162276	0.516658	1	0.229613	0.0887899	2.58603	0.0104994	0.188126	1	0.0323991	0.125093	0.259001	0.796018	0.946853	1	0.749871	7.99586	0.0183536	0.852543	0.393913	0.663975	0.408493	0.682912	0.904356
	malonate	PWY.7117..C4.photosynthetic.carbon.assimilation.cycle..PEPCK.type	-0.00357367	0.0721708	-0.0495169	0.96055	0.989486	1	0.0685522	0.0904734	0.757705	0.449427	0.796384	1	0.00498313	0.114836	0.0433934	0.965439	0.992073	1	0	0.411598	0.813997	0.408478	0.682923	0.856681	0.408478	0.682923	0.904356
	R_salsolinol	PWY.6353..purine.nucleotides.degradation.II..aerobic.	0.110705	0.132805	0.833594	0.405349	0.747452	1	-0.171497	0.109008	-1.57325	0.117084	0.500659	1	-0.000124892	0.141852	-0.000880441	0.999299	0.999826	1	0.290883	2.82041	0.244093	-0.591266	0.554342	0.780461	-0.408527	0.682886	0.904356
	tyramine	PWY.6629..superpathway.of.L.tryptophan.biosynthesis	-0.12157	0.142418	-0.853609	0.395969	0.740941	1	0.158242	0.211613	0.747787	0.456344	0.800528	1	0.319438	0.25898	1.23345	0.224791	0.645386	1	0.272185	2.74795	0.253099	0.247535	0.804494	0.918405	0.408454	0.68294	0.904364
	mannose	ARGSYN.PWY..L.arginine.biosynthesis.I..via.L.ornithine.	0.14572	0.173271	0.840999	0.401196	0.744701	1	-0.166723	0.118503	-1.40691	0.160829	0.562256	1	0.26986	0.176808	1.52629	0.128753	0.533083	1	0.599771	4.99714	0.0822023	0.138129	0.890139	0.956609	0.408448	0.682945	0.904364
	X3_hydroxysuberate	DENOVOPURINE2.PWY..superpathway.of.purine.nucleotides.de.novo.biosynthesis.II	-0.0335086	0.0696177	-0.481323	0.630731	0.873782	1	0.0671962	0.0997082	0.673928	0.501049	0.824833	1	-0.11593	0.122379	-0.947306	0.344804	0.741056	1	0	1.41642	0.492526	-0.408441	0.68295	0.856697	-0.408441	0.68295	0.904364
	X13_HODE_._9_HODE	SO4ASSIM.PWY..sulfate.reduction.I..assimilatory.	-0.0199285	0.0755907	-0.263637	0.792344	0.93693	1	-0.038219	0.0672484	-0.568326	0.570522	0.859005	1	0.0205967	0.08896	0.231527	0.817246	0.953225	1	0	0.279278	0.869672	-0.408443	0.682949	0.856697	-0.408443	0.682949	0.904364
	propionylglutamine	PWY.7211..superpathway.of.pyrimidine.deoxyribonucleotides.de.novo.biosynthesis	-0.205576	0.104296	-1.97108	0.0498929	0.301823	1	-0.146046	0.0886393	-1.64765	0.10086	0.472887	1	0.202703	0.101134	2.0043	0.046626	0.362759	1	0.792363	9.6322	0.00809832	-0.992425	0.32099	0.59879	-0.40833	0.683031	0.904365
	X1_palmitoyl_2_linoleoyl_GPC_16_0_18_2	PWY.5484..glycolysis.II..from.fructose.6.phosphate.	-0.00981756	0.154035	-0.0637357	0.949235	0.986181	1	-0.0690494	0.167455	-0.412345	0.680478	0.905144	1	0.287678	0.202715	1.41912	0.157652	0.572526	1	0.0106161	2.02146	0.363953	0.408089	0.683208	0.856876	0.40834	0.683024	0.904365
	undecanedioate_C11_DC	PWY.5121..superpathway.of.geranylgeranyl.diphosphate.biosynthesis.II..via.MEP.	-0.0646077	0.054463	-1.18627	0.236784	0.606069	1	0.0895149	0.0660245	1.35578	0.176895	0.581845	1	-0.123593	0.0946098	-1.30635	0.193298	0.613323	1	0.566891	4.61778	0.0993716	-0.578054	0.563227	0.786103	-0.408337	0.683026	0.904365
	gamma_glutamylphenylalanine	SULFATE.CYS.PWY..superpathway.of.sulfate.assimilation.and.cysteine.biosynthesis	-0.000109769	0.0411136	-0.00266989	0.997873	0.999555	1	0.0137439	0.0571176	0.240624	0.81012	0.948528	1	-0.0686413	0.0616446	-1.1135	0.267415	0.683221	1	0	1.13105	0.568063	-0.408346	0.68302	0.856726	-0.408346	0.68302	0.904365
	ribonate	PHOSLIPSYN.PWY..superpathway.of.phospholipid.biosynthesis.I..bacteria.	-0.0863945	0.0797379	-1.08348	0.279696	0.648431	1	0.122681	0.112924	1.0864	0.278463	0.681627	1	0.0962542	0.0974281	0.987952	0.324556	0.727705	1	0.378597	3.21852	0.200035	0.334259	0.738184	0.88556	0.408348	0.683018	0.904365
	mannonate.	PWY.6595..superpathway.of.guanosine.nucleotides.degradation..plants.	-0.0424896	0.0510186	-0.832826	0.405898	0.747822	1	0.244542	0.0661548	3.69651	0.000299297	0.0314329	1	-0.0829796	0.0874223	-0.949181	0.344452	0.740792	1	0.85867	14.1513	0.000845456	1.05235	0.292638	0.571178	0.408372	0.683	0.904365
	N_acetyl_isoputreanine	PWY.6305..putrescine.biosynthesis.IV	0.165593	0.198427	0.834531	0.404822	0.747208	1	-0.0872167	0.135698	-0.642729	0.521058	0.83496	1	0.190558	0.201293	0.94667	0.34512	0.741354	1	0	1.83896	0.398725	0.408365	0.683006	0.856718	0.408365	0.683006	0.904365
	p_toluic_acid	NONMEVIPP.PWY..methylerythritol.phosphate.pathway.I	-0.0336115	0.0347286	-0.967834	0.334176	0.694651	1	-0.00585922	0.0306061	-0.19144	0.848396	0.960279	1	0.045113	0.0551046	0.81868	0.41415	0.784975	1	0	1.47683	0.477871	-0.40836	0.683009	0.856718	-0.40836	0.683009	0.904365
	mannonate.	PWY0.166..superpathway.of.pyrimidine.deoxyribonucleotides.de.novo.biosynthesis..E..coli.	-0.156218	0.0917994	-1.70173	0.090117	0.397675	1	0.272594	0.145838	1.86915	0.0629009	0.395095	1	0.120197	0.172786	0.695643	0.487586	0.82507	1	0.708417	6.85912	0.0324012	-0.120091	0.904411	0.962705	0.408373	0.683	0.904365
	N_acetyl_3_methylhistidine.	PWY.6703..preQ0.biosynthesis	-0.144364	0.199417	-0.723932	0.469821	0.789752	1	0.0967322	0.14107	0.685703	0.493606	0.821287	1	0.179624	0.260511	0.689508	0.491422	0.826961	1	0	1.3029	0.52129	0.408399	0.682981	0.856709	0.408399	0.682981	0.904365
	glycochenodeoxycholate	GLYCOLYSIS.E.D..superpathway.of.glycolysis.and.Entner.Doudoroff	-0.198715	0.104447	-1.90254	0.0583394	0.324776	1	0.357801	0.16536	2.16377	0.0315639	0.300364	1	0.114599	0.179623	0.637997	0.524334	0.842891	1	0.769929	8.69296	0.0129523	-0.125065	0.900472	0.961066	0.408373	0.683	0.904365
	X___20185	HISDEG.PWY..L.histidine.degradation.I	-0.0930326	0.0485268	-1.91714	0.0564379	0.319975	1	0.0360985	0.0749996	0.481315	0.630767	0.885387	1	0.0410637	0.0733937	0.559499	0.576549	0.866629	1	0.411284	3.39722	0.182938	-0.907144	0.364331	0.63877	-0.40837	0.683002	0.904365
	threonate	PWY.7229..superpathway.of.adenosine.nucleotides.de.novo.biosynthesis.I	-0.391134	0.161294	-2.42498	0.0160576	0.171183	1	0.0898756	0.132499	0.678314	0.498267	0.823492	1	0.124257	0.242311	0.512799	0.608742	0.879738	1	0.67011	6.06263	0.048252	-0.735515	0.462026	0.716848	-0.408335	0.683028	0.904365
	X___17978	BIOTIN.BIOSYNTHESIS.PWY..biotin.biosynthesis.I	-0.00182802	0.0435732	-0.0419529	0.966574	0.991039	1	0.022045	0.057293	0.384776	0.70078	0.912842	1	0.0341407	0.0675513	0.505404	0.613941	0.881687	1	0	0.238502	0.887585	0.408343	0.683022	0.856726	0.408343	0.683022	0.904365
	X___14556	PWY.7315..dTDP.N.acetylthomosamine.biosynthesis	0.0399602	0.0496812	0.804332	0.422086	0.759277	1	0.0109031	0.049549	0.220046	0.826092	0.953784	1	-0.0319025	0.06554	-0.486764	0.627292	0.887241	1	0	0.765517	0.681977	0.408401	0.682979	0.856709	0.408401	0.682979	0.904365
	L_urobilin	PWY.6353..purine.nucleotides.degradation.II..aerobic.	0.119704	0.206242	0.580405	0.562193	0.841419	1	-0.444541	0.217594	-2.04299	0.0422349	0.337504	1	0.119891	0.278499	0.43049	0.667375	0.903195	1	0.530111	4.25632	0.119056	-0.663079	0.50728	0.749327	-0.408418	0.682967	0.904365
	valine	PWY.241..C4.photosynthetic.carbon.assimilation.cycle..NADP.ME.type	0.0840787	0.0341042	2.46535	0.014407	0.161541	1	-0.0330237	0.0463686	-0.712199	0.477086	0.812007	1	-0.0185053	0.0477179	-0.387807	0.698641	0.914914	1	0.62863	5.38547	0.0676956	1.16194	0.24526	0.522307	0.408383	0.682992	0.904365
	X___12096	SO4ASSIM.PWY..sulfate.reduction.I..assimilatory.	0.0120998	0.118103	0.102451	0.918506	0.977273	1	-0.101709	0.106582	-0.95428	0.341222	0.729018	1	0.0429498	0.140827	0.304984	0.760835	0.936533	1	0	0.84737	0.65463	-0.4084	0.68298	0.856709	-0.4084	0.68298	0.904365
	eicosapentaenoate_EPA__20_5n3	PWY.5845..superpathway.of.menaquinol.9.biosynthesis	0.147402	0.210574	0.700001	0.487237	0.800188	1	0.0227703	0.212594	0.107107	0.914954	0.97848	1	-0.0962649	0.337987	-0.284818	0.777253	0.94114	1	0	0.415794	0.812291	0.408412	0.682971	0.856709	0.408412	0.682971	0.904365
	thiamin__Vitamin_B1	PWY66.400..glycolysis.VI..metazoan.	-0.0485926	0.199861	-0.243132	0.808115	0.941976	1	-0.0971926	0.16426	-0.591699	0.554644	0.851725	1	0.0526772	0.218921	0.240622	0.810131	0.951314	1	0	0.300354	0.860556	-0.408369	0.683003	0.856718	-0.408369	0.683003	0.904365
	N_acetyltyrosine	GLYCOGENSYNTH.PWY..glycogen.biosynthesis.I..from.ADP.D.Glucose.	0.269709	0.112958	2.3877	0.0177389	0.180192	1	-0.162125	0.131999	-1.22823	0.220639	0.628778	1	0.0332133	0.146458	0.226777	0.820863	0.954397	1	0.681492	6.27928	0.0432984	0.990852	0.321758	0.599487	0.408382	0.682994	0.904365
	X4_ureidobutyrate	PWY.2941..L.lysine.biosynthesis.II	0.0152132	0.0711977	0.213676	0.830984	0.94986	1	-0.0481599	0.0673025	-0.715574	0.475	0.810906	1	-0.014882	0.0880187	-0.169078	0.865934	0.967731	1	0	0.419526	0.810776	-0.408368	0.683003	0.856718	-0.408368	0.683003	0.904365
	calystegine_A3	PWY.6126..superpathway.of.adenosine.nucleotides.de.novo.biosynthesis.II	-0.175102	0.226703	-0.772385	0.440656	0.771279	1	-0.0103471	0.155473	-0.066552	0.946997	0.986798	1	0.0231621	0.271817	0.0852122	0.932191	0.984335	1	0	0.441495	0.801919	-0.40838	0.682995	0.856718	-0.40838	0.682995	0.904365
	glucuronate	P162.PWY..L.glutamate.degradation.V..via.hydroxyglutarate.	-0.0790718	0.13088	-0.604157	0.54747	0.833337	1	0.201158	0.131459	1.5302	0.131054	0.521641	1	-0.00902045	0.107784	-0.0836903	0.9337	0.984673	1	0.206538	2.5206	0.283569	0.439225	0.660499	0.844129	0.408341	0.683024	0.904365
	X___25537	PWY66.389..phytol.degradation	-0.0162722	0.0522652	-0.311339	0.756407	0.92364	1	0.0379508	0.0458097	0.828444	0.409298	0.772971	1	0.00481662	0.0845211	0.0569873	0.954755	0.989736	1	0	0.619708	0.733554	0.4084	0.68298	0.856709	0.4084	0.68298	0.904365
	lithocholate	PWY.7388..octanoyl..acyl.carrier.protein..biosynthesis..mitochondria..yeast.	0.139741	0.0770191	1.81437	0.07093	0.355982	1	-0.40016	0.188326	-2.12482	0.0347021	0.310956	1	-0.0376524	0.13963	-0.269659	0.78775	0.94423	1	0.731479	7.44822	0.0241346	0.656724	0.511359	0.751988	-0.408324	0.683036	0.904367
	X3_phenylpropionate_hydrocinnamate	PWY.241..C4.photosynthetic.carbon.assimilation.cycle..NADP.ME.type	0.0397266	0.138019	0.287834	0.773728	0.930086	1	0.0244912	0.172739	0.141782	0.88738	0.971132	1	0.0700927	0.236198	0.296755	0.767014	0.938033	1	0	0.0242964	0.987925	0.408311	0.683046	0.856752	0.408311	0.683046	0.904376
	N_acetylserine	PWY.6122..5.aminoimidazole.ribonucleotide.biosynthesis.II	-0.0559738	0.173474	-0.322663	0.747235	0.920065	1	0.481373	0.142322	3.38229	0.000847046	0.0560344	1	-0.219367	0.226906	-0.966773	0.334999	0.734562	1	0.787845	9.42709	0.00897291	1.74687	0.0806596	0.285406	0.408292	0.68306	0.904386
	N_acetylserine	PWY.6277..superpathway.of.5.aminoimidazole.ribonucleotide.biosynthesis	-0.0559738	0.173474	-0.322663	0.747235	0.920065	1	0.481373	0.142322	3.38229	0.000847046	0.0560344	1	-0.219367	0.226906	-0.966773	0.334999	0.734562	1	0.787845	9.42709	0.00897291	1.74687	0.0806596	0.285406	0.408292	0.68306	0.904386
	X___24829	FUC.RHAMCAT.PWY..superpathway.of.fucose.and.rhamnose.degradation	0.126202	0.0711854	1.77286	0.0778629	0.371758	1	-0.074795	0.069615	-1.07441	0.283896	0.685886	1	-0.194672	0.105318	-1.84843	0.0664581	0.417651	1	0.736213	7.58188	0.0225744	-0.363585	0.716168	0.874236	-0.408263	0.683081	0.904393
	creatinine	X1CMET2.PWY..N10.formyl.tetrahydrofolate.biosynthesis	-0.893706	0.523778	-1.70627	0.0892681	0.395737	1	0.828238	0.406317	2.0384	0.042674	0.338935	1	-0.898726	0.661356	-1.35891	0.175933	0.59469	1	0.775427	8.9058	0.0116447	-0.0853657	0.931971	0.973539	-0.408274	0.683072	0.904393
	riboflavin__Vitamin_B2	PWY.6435..4.hydroxybenzoate.biosynthesis.V	-0.0293348	0.108245	-0.271004	0.787526	0.935271	1	-0.176498	0.114035	-1.54775	0.130942	0.521422	1	0.0779275	0.0906199	0.859938	0.398699	0.775783	1	0.345487	3.05571	0.217001	-0.390832	0.695922	0.86372	-0.408262	0.683081	0.904393
	xylose	PWY.5177..glutaryl.CoA.degradation	-0.0848987	0.124432	-0.682292	0.495721	0.805092	1	0.108557	0.0828997	1.3095	0.191713	0.598522	1	-0.0388489	0.11761	-0.330321	0.741557	0.930019	1	0.0430642	2.09	0.351691	0.446564	0.65519	0.841077	0.408268	0.683077	0.904393
	N6_N6_N6_trimethyllysine	COBALSYN.PWY..adenosylcobalamin.salvage.from.cobinamide.I	0.114897	0.187095	0.614112	0.539731	0.829219	1	-0.181625	0.181691	-0.999635	0.318566	0.712907	1	-0.0765639	0.237985	-0.321717	0.748053	0.932019	1	0	1.31322	0.518607	-0.408272	0.683074	0.856775	-0.408272	0.683074	0.904393
	X___15136	GOLPDLCAT.PWY..superpathway.of.glycerol.degradation.to.1.3.propanediol	0.00573557	0.127091	0.0451296	0.964042	0.99033	1	-0.137813	0.0915149	-1.50591	0.133525	0.525539	1	0.0811873	0.105358	0.770587	0.442015	0.800438	1	0.224554	2.57916	0.275387	-0.533331	0.593805	0.805397	-0.408238	0.683099	0.904395
	X___12680	PWY.5676..acetyl.CoA.fermentation.to.butanoate.II	-0.115665	0.0995601	-1.16176	0.2465	0.616128	1	0.176406	0.114585	1.53952	0.125101	0.512996	1	0.132351	0.203857	0.649232	0.517049	0.83947	1	0.502417	4.01943	0.134027	0.349147	0.726979	0.879959	0.408248	0.683091	0.904395
	X3_hydroxysebacate	KETOGLUCONMET.PWY..ketogluconate.metabolism	0.0677166	0.0975256	0.694347	0.490145	0.8019	1	0.0356694	0.0767299	0.46487	0.643077	0.890268	1	-0.066198	0.110114	-0.60118	0.550491	0.855476	1	0	0.892977	0.639871	0.408242	0.683096	0.856788	0.408242	0.683096	0.904395
	X2_3_dimethylsuccinate	PWY.5695..urate.biosynthesis.inosine.5.phosphate.degradation	0.0660373	0.214728	0.307539	0.758703	0.924641	1	-0.262722	0.231556	-1.1346	0.257746	0.664032	1	0.0804757	0.356517	0.225727	0.821678	0.954708	1	0	1.26618	0.53095	-0.408251	0.683089	0.856783	-0.408251	0.683089	0.904395
	mannonate.	PWY.7388..octanoyl..acyl.carrier.protein..biosynthesis..mitochondria..yeast.	-0.0458059	0.0463589	-0.988072	0.32416	0.686463	1	0.136291	0.0755131	1.80487	0.0724447	0.417013	1	0.0111753	0.0865534	0.129115	0.89742	0.975735	1	0.527075	4.229	0.120694	0.146621	0.883431	0.953889	0.408243	0.683096	0.904395
	X1_3_7_trimethylurate	CITRULBIO.PWY..L.citrulline.biosynthesis	0.272104	0.111276	2.44531	0.0152111	0.166244	1	-0.030351	0.106699	-0.284454	0.77633	0.938001	1	-0.121341	0.141738	-0.856092	0.393145	0.772315	1	0.665946	5.98706	0.0501103	0.897941	0.369217	0.642911	0.408207	0.683122	0.904408
	adenine	COMPLETE.ARO.PWY..superpathway.of.aromatic.amino.acid.biosynthesis	-0.284757	0.315319	-0.903074	0.367403	0.720638	1	-0.0873838	0.21432	-0.407726	0.683861	0.906537	1	0.287852	0.361589	0.796074	0.427073	0.792601	1	0	1.44888	0.484596	-0.408212	0.683118	0.856805	-0.408212	0.683118	0.904408
	X___16946	PWY.7288..fatty.acid..beta..oxidation..peroxisome..yeast.	-0.221478	0.143682	-1.54144	0.129776	0.468429	1	0.279261	0.0994411	2.80831	0.00601112	0.146198	1	0.0623498	0.107904	0.577826	0.565508	0.861892	1	0.76121	8.37556	0.01518	1.49029	0.136147	0.381604	0.408216	0.683115	0.904408
	X1_methyladenine	PWY.7013..L.1.2.propanediol.degradation	-0.0144766	0.0665923	-0.217391	0.828094	0.9488	1	-0.0432094	0.0712985	-0.606034	0.545131	0.847062	1	0.0210184	0.0948423	0.221614	0.82489	0.955597	1	0	0.297011	0.861995	-0.408214	0.683116	0.856805	-0.408214	0.683116	0.904408
	X12_dehydrocholate	PWY.4702..phytate.degradation.I	-0.285439	0.147458	-1.93574	0.0588019	0.3259	1	0.173009	0.149533	1.15699	0.250634	0.657767	1	-0.0577937	0.179635	-0.321728	0.749572	0.932449	1	0.580317	4.7655	0.0922964	-0.650936	0.515088	0.754483	-0.408176	0.683144	0.904434
	X___13874	HISTSYN.PWY..L.histidine.biosynthesis	-0.251366	0.215328	-1.16736	0.244237	0.613813	1	-0.0221802	0.132638	-0.167223	0.867344	0.965699	1	0.126931	0.220113	0.576662	0.564913	0.861592	1	0	1.55664	0.459177	-0.408169	0.683149	0.856836	-0.408169	0.683149	0.904436
	citrulline	PWY66.399..gluconeogenesis.III	-0.180217	0.0710967	-2.53482	0.011898	0.146291	1	0.101947	0.0537882	1.89534	0.0595345	0.387044	1	0.189371	0.0565797	3.34698	0.00100813	0.0680541	1	0.883643	17.1885	0.000185167	2.00784	0.0446607	0.203171	0.408127	0.683181	0.904445
	cholesterol	PWY.5097..L.lysine.biosynthesis.VI	-0.0216199	0.242624	-0.0891085	0.929071	0.980565	1	0.309638	0.194777	1.58971	0.113298	0.494222	1	-0.718906	0.272238	-2.64073	0.00902547	0.186589	1	0.788241	9.44468	0.00889435	-0.252766	0.800449	0.916558	-0.408093	0.683206	0.904445
	X___11381	PWY.7208..superpathway.of.pyrimidine.nucleobases.salvage	0.103521	0.128881	0.80323	0.422647	0.759745	1	-0.181569	0.081692	-2.2226	0.0272378	0.282614	1	0.29529	0.120462	2.45131	0.0152221	0.230816	1	0.827477	11.5926	0.00303873	-0.0374557	0.970122	0.988753	0.408125	0.683182	0.904445
	beta_sitosterol	PWY.2942..L.lysine.biosynthesis.III	-0.256733	0.221668	-1.15819	0.247952	0.617507	1	0.406247	0.18328	2.21655	0.0276508	0.284133	1	-0.575963	0.257497	-2.23677	0.0265714	0.290366	1	0.821539	11.207	0.00368503	-0.225103	0.821899	0.926556	-0.408135	0.683175	0.904445
	norvaline	PWY.6527..stachyose.degradation	0.0469904	0.105417	0.445756	0.65618	0.884516	1	-0.00762408	0.149255	-0.0510808	0.959306	0.989949	1	-0.231008	0.159615	-1.44729	0.149616	0.561929	1	0.0661966	2.14178	0.342704	-0.392637	0.694588	0.862949	-0.408132	0.683177	0.904445
	norvaline	GALACT.GLUCUROCAT.PWY..superpathway.of.hexuronide.and.hexuronate.degradation	-0.0470755	0.0588375	-0.800093	0.424461	0.760952	1	-0.187024	0.102577	-1.82325	0.0696286	0.411053	1	0.145077	0.105087	1.38054	0.169211	0.586448	1	0.613108	5.1694	0.0754186	-0.837191	0.402485	0.671043	-0.408112	0.683191	0.904445
	N_carbamoylaspartate	GLUTORN.PWY..L.ornithine.biosynthesis	0.0302595	0.25985	0.11645	0.907395	0.974103	1	-0.0983497	0.206944	-0.475247	0.63507	0.887102	1	0.261661	0.230399	1.13569	0.25765	0.675143	1	0	1.36268	0.505939	0.408075	0.683219	0.856877	0.408075	0.683219	0.904445
	X___25533	GLUCUROCAT.PWY..superpathway.of..beta..D.glucuronide.and.D.glucuronate.degradation	0.248525	0.100384	2.47576	0.0139984	0.159279	1	-0.192255	0.103964	-1.84926	0.0657503	0.401751	1	0.11677	0.127158	0.918307	0.359737	0.751273	1	0.791857	9.60877	0.00819373	0.885227	0.376034	0.648829	0.408126	0.683181	0.904445
	xylose	ANAGLYCOLYSIS.PWY..glycolysis.III..from.glucose.	-0.00330527	0.182686	-0.0180926	0.98558	0.996137	1	0.00201729	0.187573	0.0107547	0.991429	0.998261	1	0.201701	0.236518	0.852791	0.394947	0.773488	1	0	0.561146	0.755351	0.408106	0.683196	0.856873	0.408106	0.683196	0.904445
	X___25492	PWY.7539..6.hydroxymethyl.dihydropterin.diphosphate.biosynthesis.III..Chlamydia.	-0.161723	0.0868492	-1.86211	0.0638359	0.338612	1	0.00811492	0.0858857	0.0944851	0.924808	0.980957	1	0.101535	0.119415	0.850269	0.396358	0.7743	1	0.456914	3.68266	0.158606	-0.718802	0.472263	0.724537	-0.408127	0.683181	0.904445
	X___23115	PWY.6901..superpathway.of.glucose.and.xylose.degradation	-0.261069	0.125634	-2.078	0.0387948	0.266887	1	0.0686301	0.204137	0.336196	0.737038	0.925774	1	0.182215	0.243866	0.747193	0.455961	0.808464	1	0.451469	3.6461	0.161532	-1.15902	0.246448	0.523485	-0.408085	0.683212	0.904445
	X___23188	HEXITOLDEGSUPER.PWY..superpathway.of.hexitol.degradation..bacteria.	-0.198907	0.116396	-1.70889	0.0887868	0.394803	1	0.173619	0.137975	1.25834	0.209598	0.617904	1	-0.107329	0.166617	-0.644166	0.520321	0.841151	1	0.542461	4.37121	0.11241	-0.739889	0.459367	0.714839	-0.408073	0.68322	0.904445
	X___24973	PWY.7013..L.1.2.propanediol.degradation	0.0434522	0.0628365	0.691511	0.489933	0.801839	1	0.0263348	0.064074	0.411006	0.681477	0.905451	1	-0.0565272	0.0884798	-0.638871	0.523798	0.842631	1	0	0.888728	0.641232	0.408096	0.683203	0.856873	0.408096	0.683203	0.904445
	hexadecasphinganine_d16_0.	PWY.7560..methylerythritol.phosphate.pathway.II	0.0392391	0.0638827	0.614236	0.539686	0.829186	1	0.0234579	0.0675961	0.34703	0.728972	0.922667	1	-0.068894	0.114409	-0.602175	0.547884	0.854119	1	0	0.693798	0.706877	0.408083	0.683212	0.856876	0.408083	0.683212	0.904445
	valylleucine	PWY.7111..pyruvate.fermentation.to.isobutanol..engineered.	-0.434783	0.246249	-1.76562	0.078747	0.373799	1	0.0648222	0.215669	0.300564	0.764023	0.934474	1	0.179485	0.302146	0.594034	0.553261	0.856598	1	0.387254	3.26399	0.195539	-0.544648	0.585995	0.800445	-0.40814	0.683171	0.904445
	gamma_tocopherol_beta_tocopherol	P621.PWY..nylon.6.oligomer.degradation	-0.00906774	0.0416056	-0.217945	0.827858	0.948753	1	-0.00119839	0.0662876	-0.0180787	0.985611	0.996728	1	-0.0340124	0.0670198	-0.507498	0.613075	0.881408	1	0	0.138852	0.932929	-0.40808	0.683215	0.856876	-0.40808	0.683215	0.904445
	X___23753	PWY.621..sucrose.degradation.III..sucrose.invertase.	0.25692	0.118156	2.17442	0.0306638	0.237753	1	-0.134597	0.0999419	-1.34676	0.179407	0.584569	1	0.0474874	0.14774	0.321426	0.748274	0.932099	1	0.688145	6.41324	0.0404932	0.481571	0.630111	0.826668	0.408106	0.683196	0.904445
	X___25043	PWY.5083..NAD.NADH.phosphorylation.and.dephosphorylation	0.0780287	0.0436427	1.7879	0.0762151	0.367947	1	-0.152424	0.0517653	-2.94452	0.00368481	0.116353	1	-0.023174	0.0729664	-0.317598	0.751487	0.933153	1	0.827428	11.5894	0.00304366	-0.615022	0.53854	0.770083	-0.40809	0.683207	0.904445
	methionine_sulfone	PWY.7282..4.amino.2.methyl.5.phosphomethylpyrimidine.biosynthesis..yeast.	-0.0216939	0.0716699	-0.302691	0.762419	0.926035	1	-0.0128429	0.0931693	-0.137845	0.890489	0.972023	1	-0.0235312	0.0931578	-0.252595	0.800899	0.948298	1	0	0.00787827	0.996069	-0.408105	0.683197	0.856873	-0.408105	0.683197	0.904445
	methylmalonate__MMA	PWY.561..superpathway.of.glyoxylate.cycle.and.fatty.acid.degradation	0.0466935	0.174982	0.266847	0.790958	0.936492	1	-0.0676579	0.107666	-0.628405	0.531485	0.840065	1	-0.0216825	0.172541	-0.125666	0.900928	0.97665	1	0	0.315346	0.854129	-0.4081	0.6832	0.856873	-0.4081	0.6832	0.904445
	methionine_sulfoxide	PWY.6387..UDP.N.acetylmuramoyl.pentapeptide.biosynthesis.I..meso.diaminopimelate.containing.	-0.0809368	0.117704	-0.68763	0.492358	0.803261	1	-0.175146	0.116014	-1.50969	0.132518	0.523909	1	0.575478	0.185963	3.09458	0.00229713	0.101523	1	0.837405	12.3005	0.00213298	-0.167193	0.867218	0.946731	0.408063	0.683227	0.90445
	inosine	PWY.1269..CMP.3.deoxy.D.manno.octulosonate.biosynthesis.I	-0.199573	0.0848376	-2.35242	0.0194812	0.188865	1	0.27759	0.0945404	2.9362	0.00367073	0.116224	1	0.11604	0.110602	1.04917	0.295618	0.706305	1	0.864518	14.7621	0.000622949	0.702716	0.482233	0.731673	0.408043	0.683242	0.904456
	X5_hydroxymethylfurfural	P124.PWY..Bifidobacterium.shunt	-0.00955987	0.0594179	-0.160892	0.872325	0.963122	1	0.0988775	0.0575254	1.71885	0.0873807	0.448301	1	-0.0476525	0.066801	-0.713349	0.476662	0.819206	1	0.365716	3.15316	0.206681	0.579681	0.56213	0.785346	0.408051	0.683236	0.904456
	X1_linoleoylglycerol_18_2	PYRIDOXSYN.PWY..pyridoxal.5.phosphate.biosynthesis.I	0.0218826	0.0872562	0.250786	0.802221	0.940027	1	0.0810118	0.122688	0.660305	0.509752	0.829065	1	-0.0175238	0.110569	-0.158487	0.87427	0.97005	1	0	0.357513	0.836309	0.408046	0.68324	0.8569	0.408046	0.68324	0.904456
	X___25681	GLUCOSE1PMETAB.PWY..glucose.and.glucose.1.phosphate.degradation	0.0127395	0.0336809	0.378239	0.705633	0.904363	1	-0.0435947	0.0360894	-1.20796	0.228433	0.636934	1	0.00727481	0.045967	0.158262	0.874443	0.970078	1	0	1.4608	0.481716	-0.408028	0.683253	0.856913	-0.408028	0.683253	0.904467
	nicotianamine	PWY.5791..1.4.dihydroxy.2.naphthoate.biosynthesis.II..plants.	-0.0626405	0.142968	-0.438145	0.662524	0.887285	1	0.225651	0.149257	1.51183	0.133101	0.52495	1	-0.382672	0.15857	-2.41326	0.0184314	0.250207	1	0.74371	7.80365	0.020205	-0.705542	0.480473	0.730437	-0.407986	0.683284	0.904467
	nicotianamine	PWY.5837..1.4.dihydroxy.2.naphthoate.biosynthesis.I	-0.0626405	0.142968	-0.438145	0.662524	0.887285	1	0.225651	0.149257	1.51183	0.133101	0.52495	1	-0.382672	0.15857	-2.41326	0.0184314	0.250207	1	0.74371	7.80365	0.020205	-0.705542	0.480473	0.730437	-0.407986	0.683284	0.904467
	eicosanoylsphingosine_d20_1.	PWY66.400..glycolysis.VI..metazoan.	-0.0269511	0.200534	-0.134397	0.893203	0.969697	1	-0.10497	0.20794	-0.50481	0.614184	0.878341	1	0.409016	0.254938	1.60438	0.110445	0.504091	1	0.25535	2.68583	0.261084	0.401363	0.688153	0.859505	0.408018	0.683261	0.904467
	X___10457	COMPLETE.ARO.PWY..superpathway.of.aromatic.amino.acid.biosynthesis	0.105392	0.190999	0.551791	0.581612	0.850794	1	-0.121792	0.148528	-0.819998	0.413081	0.775232	1	0.323119	0.239452	1.34941	0.178958	0.598008	1	0.258642	2.69775	0.259532	0.316282	0.751789	0.89257	0.407958	0.683304	0.904467
	X3_ureidopropionate	PWY.5304..superpathway.of.sulfur.oxidation..Acidianus.ambivalens.	-0.0577993	0.103021	-0.561045	0.575297	0.847657	1	-0.12683	0.100801	-1.25822	0.209795	0.618131	1	0.122336	0.114875	1.06495	0.288474	0.700752	1	0.273456	2.75276	0.252491	-0.528436	0.597197	0.807558	-0.407999	0.683275	0.904467
	methionine_sulfoxide	FAO.PWY..fatty.acid..beta..oxidation.I	0.00839836	0.0345746	0.242906	0.808313	0.942051	1	-0.0986099	0.0415418	-2.37375	0.0185366	0.241101	1	0.0517668	0.0587816	0.880664	0.379881	0.764217	1	0.6519	5.74547	0.056544	-0.850766	0.394899	0.664798	-0.407971	0.683295	0.904467
	citrulline	PWY.7234..inosine.5.phosphate.biosynthesis.III	0.099336	0.0419368	2.36871	0.0186567	0.184708	1	-0.0751953	0.0467323	-1.60907	0.109029	0.487118	1	0.0350969	0.0478501	0.733477	0.464254	0.812635	1	0.743028	7.78296	0.0204151	0.97719	0.328475	0.60594	0.407957	0.683305	0.904467
	X___25519	P105.PWY..TCA.cycle.IV..2.oxoglutarate.decarboxylase.	-0.218559	0.205742	-1.0623	0.294318	0.661703	1	0.111485	0.121035	0.921095	0.359608	0.741153	1	0.190174	0.25766	0.738079	0.466017	0.813789	1	0.114209	2.25787	0.323378	0.5136	0.607532	0.813817	0.407998	0.683275	0.904467
	X___25833	PWY.6630..superpathway.of.L.tyrosine.biosynthesis	-0.0112442	0.0590943	-0.190275	0.849552	0.955968	1	-0.000175722	0.0948609	-0.00185242	0.998526	0.999712	1	-0.0600538	0.101447	-0.591969	0.556971	0.858271	1	0	0.220158	0.895763	-0.408017	0.683261	0.856916	-0.408017	0.683261	0.904467
	suberate_C8_DC	PWY.6892..thiazole.biosynthesis.I..E..coli.	-0.227824	0.12794	-1.78071	0.0762402	0.367971	1	0.130872	0.104098	1.2572	0.20998	0.618249	1	-0.0846348	0.170231	-0.497177	0.619692	0.884078	1	0.589994	4.87798	0.0872491	-0.347406	0.728287	0.880615	-0.407994	0.683278	0.904467
	tetradecadienoate_14_2.	RUMP.PWY..formaldehyde.oxidation.I	-0.121748	0.068834	-1.76872	0.0783651	0.372924	1	0.0801026	0.0678004	1.18145	0.239308	0.646788	1	-0.0348504	0.0761396	-0.457718	0.647925	0.895753	1	0.544872	4.39437	0.111116	-0.582518	0.560218	0.784087	-0.407973	0.683294	0.904467
	oleoyl_ethanolamide	ARG.POLYAMINE.SYN..superpathway.of.arginine.and.polyamine.biosynthesis	-0.200756	0.0774389	-2.59244	0.010143	0.134433	1	0.135752	0.102132	1.32918	0.185217	0.591074	1	-0.036965	0.109517	-0.337528	0.736161	0.927978	1	0.714253	6.99919	0.0302096	-1.26578	0.20559	0.476194	-0.407973	0.683294	0.904467
	tyrosylglycine	P4.PWY..superpathway.of.L.lysine..L.threonine.and.L.methionine.biosynthesis.I	-0.0806497	0.0639339	-1.26146	0.208385	0.5747	1	0.0326705	0.0692605	0.471705	0.637605	0.887994	1	0.0298895	0.0958992	0.311676	0.755671	0.934708	1	0	1.74448	0.418013	-0.407961	0.683302	0.856949	-0.407961	0.683302	0.904467
	stearoylcarnitine__C18	PWY.7234..inosine.5.phosphate.biosynthesis.III	-0.011716	0.0930367	-0.125928	0.899896	0.971762	1	0.0304993	0.0646007	0.472121	0.637306	0.88788	1	0.0251971	0.0934223	0.269711	0.787702	0.94421	1	0	0.14507	0.930033	0.407959	0.683304	0.856949	0.407959	0.683304	0.904467
	X___24210	PWY.5464..superpathway.of.cytosolic.glycolysis..plants...pyruvate.dehydrogenase.and.TCA.cycle	0.0722644	0.244973	0.294989	0.768721	0.928316	1	-0.177195	0.224886	-0.787933	0.432495	0.78676	1	-0.0397189	0.238042	-0.166857	0.867985	0.968389	1	0	0.569237	0.752301	-0.407996	0.683277	0.85693	-0.407996	0.683277	0.904467
	linoleate_18_2n6	PWY.5838..superpathway.of.menaquinol.8.biosynthesis.I	0.192028	0.150316	1.27749	0.205421	0.571399	1	-0.0492696	0.121901	-0.404176	0.68678	0.907535	1	-0.00862452	0.174763	-0.0493499	0.960785	0.990858	1	0	1.63134	0.442343	0.407977	0.683291	0.856945	0.407977	0.683291	0.904467
	indolin_2_one	PWY.5121..superpathway.of.geranylgeranyl.diphosphate.biosynthesis.II..via.MEP.	0.0494447	0.141978	0.348257	0.727977	0.912739	1	0.0592786	0.17532	0.338117	0.735676	0.925168	1	-0.526706	0.285218	-1.84668	0.0666296	0.418189	1	0.444357	3.59943	0.165346	-0.215393	0.829461	0.930043	-0.407947	0.683313	0.90447
	N_acetyltyrosine	KETOGLUCONMET.PWY..ketogluconate.metabolism	0.0142918	0.053893	0.265188	0.791774	0.936724	1	0.0881774	0.0741763	1.18875	0.237469	0.645231	1	-0.0404527	0.0646989	-0.625245	0.534711	0.848243	1	0	1.70797	0.425714	0.407946	0.683314	0.85695	0.407946	0.683314	0.90447
	X___23764	PWY.6385..peptidoglycan.biosynthesis.III..mycobacteria.	-0.13858	0.243566	-0.568963	0.56992	0.844985	1	0.540684	0.223594	2.41815	0.0163916	0.228833	1	-1.0321	0.360991	-2.85907	0.00476834	0.139505	1	0.860515	14.3385	0.000769911	0.0837529	0.933253	0.974067	-0.40793	0.683325	0.904477
	N_palmitoyl_heptadecasphingosine_d17_1_16_0.	PWY.7219..adenosine.ribonucleotides.de.novo.biosynthesis	0.0666529	0.159826	0.417034	0.677031	0.893196	1	0.0220945	0.162553	0.135922	0.892004	0.972451	1	0.0280494	0.215707	0.130035	0.896689	0.97555	1	0	0.0428919	0.978782	0.407933	0.683323	0.85695	0.407933	0.683323	0.904477
	uracil	PWY.6470..peptidoglycan.biosynthesis.V...beta..lactam.resistance.	0.132202	0.0733996	1.80113	0.072954	0.360218	1	-0.12592	0.0762669	-1.65104	0.100189	0.471858	1	0.108382	0.097149	1.11563	0.266174	0.682313	1	0.704529	6.76886	0.033897	0.667667	0.504346	0.747152	0.407919	0.683333	0.904484
	glycerophosphoethanolamine	PWY.6895..superpathway.of.thiamin.diphosphate.biosynthesis.II	0.170448	0.0634993	2.68425	0.00779336	0.116708	1	0.0537201	0.0944246	0.568921	0.570018	0.858777	1	-0.154129	0.106693	-1.44461	0.150654	0.563338	1	0.710951	6.91924	0.0314417	1.64211	0.100567	0.323041	0.407905	0.683344	0.904484
	X___19232	PWY.6595..superpathway.of.guanosine.nucleotides.degradation..plants.	0.0651589	0.0571279	1.14058	0.255357	0.624903	1	0.0467398	0.0481598	0.970514	0.333246	0.72356	1	-0.0944566	0.0730239	-1.2935	0.198342	0.618652	1	0.407125	3.37339	0.18513	0.736598	0.461367	0.716337	0.407906	0.683343	0.904484
	lithocholate	PWY.1042..glycolysis.IV..plant.cytosol.	-0.0446343	0.318512	-0.140134	0.888673	0.968244	1	-1.15277	0.465815	-2.47475	0.0140685	0.214063	1	0.619514	0.480578	1.2891	0.199074	0.619492	1	0.726187	7.30426	0.0259359	-0.70819	0.478827	0.729159	-0.407913	0.683338	0.904484
	erythronate.	PWY.621..sucrose.degradation.III..sucrose.invertase.	0.0125785	0.0786328	0.159965	0.873045	0.963367	1	-0.0698734	0.0723493	-0.965778	0.335188	0.724858	1	0.0280411	0.102325	0.27404	0.784379	0.943411	1	0	0.867031	0.648226	-0.407901	0.683347	0.856972	-0.407901	0.683347	0.904484
	cholesterol	PWY.922..mevalonate.pathway.I	0.025314	0.118282	0.214015	0.831167	0.949919	1	-0.0752347	0.0901006	-0.835008	0.406	0.771006	1	0.193727	0.12124	1.59788	0.115155	0.511477	1	0.369413	3.17165	0.204779	0.352998	0.72409	0.878447	0.407886	0.683357	0.904489
	cystine	PWY.6125..superpathway.of.guanosine.nucleotides.de.novo.biosynthesis.II	-0.230977	0.130884	-1.76475	0.0788935	0.374134	1	0.281284	0.145954	1.92721	0.0552132	0.376029	1	0.214201	0.213129	1.00503	0.316286	0.721635	1	0.739719	7.68399	0.0214507	0.39315	0.694209	0.862818	0.407874	0.683366	0.904489
	sphingosine	PWY.7229..superpathway.of.adenosine.nucleotides.de.novo.biosynthesis.I	-0.299451	0.26484	-1.13069	0.25933	0.628708	1	0.255132	0.171268	1.48967	0.137705	0.531819	1	0.182308	0.339131	0.537575	0.591557	0.872686	1	0.365597	3.15257	0.206742	0.796233	0.425897	0.689268	0.407876	0.683365	0.904489
	homocitrulline	P161.PWY..acetylene.degradation	-0.231713	0.0689626	-3.35999	0.000927232	0.0350267	1	0.0892849	0.0641793	1.39118	0.165907	0.56858	1	0.0169561	0.0906719	0.187005	0.85192	0.963773	1	0.835713	12.1738	0.00227246	-1.04215	0.297341	0.575999	-0.407873	0.683367	0.904489
	N_N_N_trimethyl_alanylproline_betaine_TMAP	PWY.6595..superpathway.of.guanosine.nucleotides.degradation..plants.	-0.0550216	0.153031	-0.359544	0.719553	0.909386	1	0.173679	0.152789	1.13673	0.257341	0.663683	1	-0.0269154	0.189679	-0.1419	0.887399	0.97341	1	0	1.27519	0.528563	0.407887	0.683357	0.856981	0.407887	0.683357	0.904489
	X1_2_dilinoleoyl_GPC_18_2_18_2	HSERMETANA.PWY..L.methionine.biosynthesis.III	0.0105147	0.261569	0.0401987	0.967969	0.991311	1	-0.0913268	0.181341	-0.503619	0.61502	0.878659	1	-0.0387945	0.298408	-0.130005	0.896713	0.975557	1	0	0.105791	0.948479	-0.40787	0.683369	0.856993	-0.40787	0.683369	0.904489
	glycylvaline	COMPLETE.ARO.PWY..superpathway.of.aromatic.amino.acid.biosynthesis	-0.112554	0.126951	-0.886598	0.376194	0.727114	1	0.0162424	0.0998789	0.162621	0.870962	0.966731	1	0.218416	0.131367	1.66263	0.0981859	0.482205	1	0.400271	3.33484	0.188733	0.491953	0.622753	0.82251	0.407861	0.683375	0.904493
	theophylline	TEICHOICACID.PWY..teichoic.acid..poly.glycerol..biosynthesis	0.129171	0.113932	1.13376	0.258048	0.627598	1	-0.0201657	0.104743	-0.192526	0.847506	0.960057	1	-0.27483	0.135262	-2.03183	0.0437009	0.354469	1	0.618075	5.23663	0.0729258	-0.462775	0.643526	0.834547	-0.407853	0.683382	0.904497
	X1_palmitoyl_GPC_16_0	PWY.4981..L.proline.biosynthesis.II..from.arginine.	-0.0214384	0.105495	-0.203217	0.83914	0.952546	1	-0.00681776	0.126663	-0.0538261	0.957121	0.989413	1	-0.0661663	0.137761	-0.480296	0.63162	0.888991	1	0	0.10854	0.947176	-0.407846	0.683387	0.857007	-0.407846	0.683387	0.904499
	adipate	PWY.6386..UDP.N.acetylmuramoyl.pentapeptide.biosynthesis.II..lysine.containing.	0.0585694	0.235891	0.24829	0.804125	0.94065	1	-0.27864	0.269151	-1.03525	0.301657	0.700013	1	0.564072	0.30977	1.82094	0.0703344	0.42694	1	0.526484	4.22373	0.121012	0.474846	0.634896	0.829531	0.407832	0.683397	0.904502
	palmitoyl_sphingomyelin_d18_1_16_0	PWY.6318..L.phenylalanine.degradation.IV..mammalian..via.side.chain.	-0.543997	0.303885	-1.79014	0.0912581	0.400088	1	0.369298	0.190715	1.93639	0.0571703	0.381307	1	0.551122	0.354953	1.55266	0.130043	0.534879	1	0.742017	7.75244	0.020729	1.26984	0.204141	0.474409	0.407808	0.683415	0.904502
	X___25520	GALACT.GLUCUROCAT.PWY..superpathway.of.hexuronide.and.hexuronate.degradation	0.241615	0.0992506	2.4344	0.0156592	0.168858	1	-0.244998	0.107197	-2.28551	0.0232401	0.264334	1	0.228716	0.153216	1.49277	0.137331	0.545453	1	0.84193	12.6526	0.00178861	0.851789	0.394331	0.664388	0.407808	0.683415	0.904502
	beta_guanidinopropanoate	HEMESYN2.PWY..heme.biosynthesis.II..anaerobic.	0.0837164	0.0769693	1.08766	0.277969	0.646847	1	-0.0479696	0.0638433	-0.751365	0.453316	0.798764	1	-0.0777155	0.0722222	-1.07606	0.283551	0.696949	1	0.24415	2.64603	0.266332	-0.509347	0.610509	0.815702	-0.407832	0.683397	0.904502
	X___25432	ANAEROFRUCAT.PWY..homolactic.fermentation	-0.128122	0.271858	-0.471281	0.637876	0.876692	1	-0.228705	0.255183	-0.89624	0.371078	0.748791	1	0.29081	0.326776	0.889938	0.374728	0.761149	1	0	1.65102	0.438011	-0.407823	0.683404	0.857022	-0.407823	0.683404	0.904502
	pyridoxal	GLUCARDEG.PWY..D.glucarate.degradation.I	0.0697864	0.0483992	1.44189	0.152588	0.503261	1	-0.0802427	0.0419431	-1.91313	0.0578326	0.383038	1	-0.0539977	0.067611	-0.798653	0.426948	0.792561	1	0.652054	5.74802	0.056472	-0.793069	0.427737	0.690701	-0.407812	0.683412	0.904502
	X___13723	PWY0.1586..peptidoglycan.maturation..meso.diaminopimelate.containing.	0.0958641	0.107563	0.89124	0.373704	0.725305	1	-0.147606	0.119644	-1.23371	0.218598	0.626868	1	-0.0585887	0.11505	-0.509247	0.611225	0.880661	1	0.165319	2.39613	0.301778	-0.423745	0.671752	0.850567	-0.407809	0.683414	0.904502
	X___25936	PWY.6612..superpathway.of.tetrahydrofolate.biosynthesis	-0.0253282	0.0651169	-0.388966	0.697685	0.901886	1	0.0716188	0.0588142	1.21771	0.224918	0.633283	1	-0.0155519	0.0662596	-0.234712	0.814811	0.952554	1	0	1.52289	0.466991	0.407822	0.683404	0.857022	0.407822	0.683404	0.904502
	beta_guanidinopropanoate	FOLSYN.PWY..superpathway.of.tetrahydrofolate.biosynthesis.and.salvage	0.126063	0.0995168	1.26675	0.206609	0.572512	1	-0.162556	0.0781622	-2.07973	0.0389592	0.326807	1	-0.0396015	0.0919952	-0.430473	0.667581	0.903256	1	0.616534	5.21559	0.073697	-0.948506	0.342872	0.619516	-0.407796	0.683424	0.904509
	X2_hydroxybehenate	COA.PWY..coenzyme.A.biosynthesis.I	-0.502062	0.268675	-1.86866	0.0629037	0.336224	1	-0.521013	0.261636	-1.99136	0.0476452	0.354289	1	0.682058	0.346465	1.96862	0.0505848	0.374936	1	0.782315	9.1876	0.0101143	-1.46468	0.143008	0.391786	-0.407727	0.683474	0.904516
	glutamate__gamma_methyl_ester	SER.GLYSYN.PWY..superpathway.of.L.serine.and.glycine.biosynthesis.I	-0.171249	0.178727	-0.958158	0.338959	0.698443	1	0.0457165	0.147665	0.309596	0.757154	0.932525	1	0.387181	0.229591	1.68639	0.0935121	0.473872	1	0.457203	3.68462	0.158451	0.416198	0.677265	0.853491	0.407741	0.683464	0.904516
	p_cresol_sulfate	ILEUSYN.PWY..L.isoleucine.biosynthesis.I..from.threonine.	-0.193062	0.297097	-0.649827	0.516433	0.816864	1	0.173659	0.34042	0.510131	0.610457	0.877031	1	0.502073	0.427689	1.17392	0.242032	0.661434	1	0	1.89433	0.38784	0.40776	0.68345	0.85704	0.40776	0.68345	0.904516
	p_cresol_sulfate	VALSYN.PWY..L.valine.biosynthesis	-0.193062	0.297097	-0.649827	0.516433	0.816864	1	0.173659	0.34042	0.510131	0.610457	0.877031	1	0.502073	0.427689	1.17392	0.242032	0.661434	1	0	1.89433	0.38784	0.40776	0.68345	0.85704	0.40776	0.68345	0.904516
	X___25545	RUMP.PWY..formaldehyde.oxidation.I	-0.228362	0.0560977	-4.07078	6.59382e-05	0.00719031	1	0.0407474	0.0606926	0.671374	0.503022	0.825843	1	0.0734051	0.0677865	1.08289	0.280879	0.694431	1	0.872005	15.6256	0.000404523	-1.60283	0.108972	0.337451	-0.407758	0.683451	0.904516
	indole_3_carboxylate	PWY.7357..thiamin.formation.from.pyrithiamine.and.oxythiamine..yeast.	-0.107594	0.127407	-0.844488	0.399248	0.743313	1	0.0810699	0.102233	0.792994	0.428613	0.784457	1	-0.154074	0.153233	-1.00549	0.316057	0.721448	1	0.0930976	2.20531	0.331989	-0.384316	0.700744	0.86629	-0.407754	0.683454	0.904516
	X___25952	PWY0.1319..CDP.diacylglycerol.biosynthesis.II	-0.308344	0.297229	-1.0374	0.300608	0.66735	1	-0.0344802	0.284275	-0.121292	0.903568	0.975701	1	0.256915	0.391568	0.656118	0.512615	0.837418	1	0	1.35515	0.507848	-0.407737	0.683467	0.85704	-0.407737	0.683467	0.904516
	arabonate_xylonate	PWY.5676..acetyl.CoA.fermentation.to.butanoate.II	-0.0739365	0.0805702	-0.917666	0.359727	0.714904	1	0.00437885	0.0961197	0.0455562	0.963705	0.991167	1	0.0670663	0.135409	0.495288	0.621025	0.884812	1	0	0.923226	0.630266	-0.407762	0.683449	0.85704	-0.407762	0.683449	0.904516
	heptenedioate_C7_1_DC.	PWY.1042..glycolysis.IV..plant.cytosol.	0.0831681	0.124971	0.665499	0.506378	0.810853	1	-0.0889842	0.100857	-0.882282	0.378562	0.753799	1	-0.0527642	0.145982	-0.361442	0.718207	0.921553	1	0	1.18569	0.552754	-0.407756	0.683453	0.85704	-0.407756	0.683453	0.904516
	X1_palmitoyl_2_oleoyl_GPC_16_0_18_1	PENTOSE.P.PWY..pentose.phosphate.pathway	0.00842021	0.0843269	0.099852	0.920547	0.977987	1	0.11358	0.12655	0.897504	0.37041	0.74833	1	-0.0495901	0.160178	-0.309594	0.75724	0.935217	1	0	0.745089	0.688979	0.407729	0.683473	0.85704	0.407729	0.683473	0.904516
	valine	CITRULBIO.PWY..L.citrulline.biosynthesis	-0.0165986	0.0265769	-0.624551	0.532874	0.825898	1	0.0120183	0.036961	0.325161	0.745368	0.928693	1	-0.0101906	0.0381254	-0.267291	0.789567	0.944819	1	0	0.400981	0.818329	-0.407747	0.68346	0.85704	-0.407747	0.68346	0.904516
	N1_Methyl_2_pyridone_5_carboxamide	PWY.7456..mannan.degradation	0.0379916	0.0955994	0.397404	0.691434	0.89922	1	0.0411182	0.0967249	0.425105	0.671192	0.901666	1	-0.0280578	0.126737	-0.221387	0.825063	0.955629	1	0	0.221411	0.895202	0.407732	0.683471	0.85704	0.407732	0.683471	0.904516
	ethylmalonate	PWY.724..superpathway.of.L.lysine..L.threonine.and.L.methionine.biosynthesis.II	0.233872	0.23201	1.00803	0.31447	0.678677	1	-0.0938223	0.218054	-0.430272	0.667408	0.899994	1	0.0476361	0.297872	0.159921	0.873128	0.969707	1	0	1.06057	0.588436	0.407739	0.683465	0.85704	0.407739	0.683465	0.904516
	stearate_18_0	GLUTORN.PWY..L.ornithine.biosynthesis	-0.123784	0.259961	-0.476164	0.634397	0.875196	1	-0.0353732	0.164421	-0.215139	0.829853	0.954799	1	-0.0167654	0.208734	-0.0803193	0.936076	0.985329	1	0	0.113221	0.944962	-0.407734	0.683469	0.85704	-0.407734	0.683469	0.904516
	X___13835	PWY.6270..isoprene.biosynthesis.I	-0.0674357	0.0753964	-0.894415	0.372064	0.724114	1	-0.0954399	0.0877526	-1.0876	0.278217	0.68144	1	0.184966	0.138626	1.33428	0.18395	0.603489	1	0.368057	3.16484	0.205477	-0.773515	0.439218	0.699458	-0.407718	0.683481	0.904517
	X___25681	GLUCONEO.PWY..gluconeogenesis.I	0.0953629	0.118212	0.806711	0.420642	0.75801	1	-0.150852	0.115081	-1.31084	0.191244	0.597912	1	-0.0308133	0.141312	-0.218051	0.827645	0.956198	1	0.102051	2.2273	0.328359	-0.435113	0.663481	0.845831	-0.407722	0.683478	0.904517
	indolin_2_one	PWY4LZ.257..superpathway.of.fermentation..Chlamydomonas.reinhardtii.	0.200127	0.114538	1.74725	0.0820775	0.380946	1	-0.435055	0.113406	-3.83624	0.000173905	0.0228628	1	-0.0104908	0.156654	-0.0669684	0.9467	0.987958	1	0.874374	15.9202	0.000349116	-1.36158	0.173331	0.434595	-0.407713	0.683484	0.904517
	N_acetylneuraminate	RUMP.PWY..formaldehyde.oxidation.I	-0.0533784	0.0658919	-0.810091	0.418788	0.756633	1	0.0175696	0.0599856	0.292897	0.770008	0.936192	1	0.11024	0.0772111	1.42777	0.155774	0.570318	1	0.230457	2.59895	0.272675	0.426176	0.66998	0.849562	0.407689	0.683502	0.904528
	homostachydrine.	PWY.7210..pyrimidine.deoxyribonucleotides.biosynthesis.from.CTP	0.147892	0.111059	1.33165	0.185753	0.547414	1	-0.123423	0.08713	-1.41654	0.15923	0.56021	1	-0.08184	0.0905488	-0.903821	0.368451	0.757159	1	0.498784	3.99029	0.135994	-0.778772	0.436114	0.697141	-0.407691	0.683501	0.904528
	adenine	PWY.6167..flavin.biosynthesis.II..archaea.	0.00702293	0.148409	0.0473215	0.962381	0.990034	1	0.484519	0.520388	0.931073	0.373748	0.750501	1	0.0982767	0.30712	0.319995	0.751861	0.933309	1	0	0.805321	0.668539	0.407689	0.683502	0.857063	0.407689	0.683502	0.904528
	X___25485	PWY0.1319..CDP.diacylglycerol.biosynthesis.II	-0.30065	0.181688	-1.65476	0.0992966	0.415686	1	0.207627	0.181639	1.14307	0.254224	0.661056	1	-0.115348	0.23401	-0.492918	0.622692	0.885196	1	0.497582	3.98075	0.136644	-0.554135	0.579487	0.796552	-0.407666	0.683519	0.904542
	propionic_acid	PWY.7282..4.amino.2.methyl.5.phosphomethylpyrimidine.biosynthesis..yeast.	0.00028722	0.0536954	0.00534905	0.995737	0.998776	1	-0.0567003	0.080657	-0.702981	0.482818	0.815278	1	-0.0130646	0.093603	-0.139574	0.889169	0.973876	1	0	0.347501	0.840507	-0.407665	0.683519	0.857073	-0.407665	0.683519	0.904542
	o_Tyrosine	POLYISOPRENSYN.PWY..polyisoprenoid.biosynthesis..E..coli.	-0.0412024	0.0444727	-0.926465	0.355253	0.711276	1	0.0344872	0.0440039	0.783731	0.434045	0.787491	1	-0.0560559	0.0706474	-0.79346	0.428649	0.793542	1	0	1.93596	0.379849	-0.40766	0.683523	0.857073	-0.40766	0.683523	0.904543
	oxalate__ethanedioate	PWY.6612..superpathway.of.tetrahydrofolate.biosynthesis	-0.170343	0.0567809	-3.00001	0.00301679	0.0691588	1	0.00640644	0.0615836	0.104028	0.917262	0.979124	1	0.084696	0.0732385	1.15644	0.249671	0.668312	1	0.770223	8.70408	0.0128805	-1.28225	0.199756	0.468884	-0.407654	0.683528	0.904545
	pelargonate_9_0	CITRULBIO.PWY..L.citrulline.biosynthesis	0.000735544	0.0283414	0.025953	0.979317	0.994522	1	0.00407607	0.0264155	0.154306	0.87751	0.96856	1	0.0169711	0.0305301	0.555882	0.579018	0.867734	1	0	0.167332	0.919738	0.407624	0.68355	0.857097	0.407624	0.68355	0.90457
	theanine	PWY.5154..L.arginine.biosynthesis.III..via.N.acetyl.L.citrulline.	0.0278286	0.0885408	0.314303	0.753568	0.922464	1	-0.0372258	0.105792	-0.351877	0.725261	0.921322	1	-0.0825794	0.10597	-0.779268	0.43688	0.797728	1	0	0.66371	0.717591	-0.407619	0.683553	0.857097	-0.407619	0.683553	0.90457
	X2_oxindole_3_acetate	HOMOSER.METSYN.PWY..L.methionine.biosynthesis.I	0.110776	0.154117	0.718777	0.472986	0.791805	1	-0.247318	0.148841	-1.66163	0.0979922	0.468011	1	0.023227	0.193553	0.120003	0.904619	0.97766	1	0.330791	2.9886	0.224406	-0.550867	0.581725	0.797924	-0.40761	0.68356	0.904575
	X___25785	PWY.2723..trehalose.degradation.V	-0.0837794	0.0629385	-1.33113	0.18461	0.546086	1	-0.0162734	0.0761965	-0.213572	0.831102	0.955212	1	0.0540579	0.065682	0.823024	0.411712	0.783495	1	0.12898	2.29616	0.317246	-0.445798	0.655743	0.841388	-0.407589	0.683575	0.904578
	X5_dodecenoate_12_1n7	PWY.6803..phosphatidylcholine.acyl.editing	-0.105181	0.0965114	-1.08983	0.280294	0.649123	1	0.164708	0.0906365	1.81724	0.0723331	0.416795	1	0.0437286	0.137119	0.318909	0.751497	0.933153	1	0.518841	4.15663	0.125141	0.659676	0.509462	0.750764	0.407591	0.683574	0.904578
	linoleoyl_ethanolamide	PWY.1269..CMP.3.deoxy.D.manno.octulosonate.biosynthesis.I	-0.251302	0.0903837	-2.78039	0.00587112	0.0993877	1	0.135203	0.138763	0.97434	0.330944	0.722106	1	0.0172252	0.149617	0.115129	0.908481	0.97854	1	0.681727	6.28392	0.043198	-1.55218	0.12062	0.356906	-0.4076	0.683567	0.904578
	X___25010	PYRIDOXSYN.PWY..pyridoxal.5.phosphate.biosynthesis.I	-0.0789148	0.0501094	-1.57485	0.116775	0.447236	1	0.060174	0.0656087	0.917166	0.360065	0.741458	1	-0.00569659	0.066091	-0.0861931	0.931419	0.984194	1	0.314978	2.91962	0.232281	-0.639659	0.522395	0.759544	-0.407596	0.68357	0.904578
	X2_deoxyuridine	PWY.5265..peptidoglycan.biosynthesis.II..staphylococci.	0.0933139	0.194502	0.479757	0.632662	0.8744	1	-0.160522	0.149096	-1.07664	0.285287	0.687021	1	-0.000382653	0.122986	-0.00311136	0.997528	0.999653	1	0	1.22321	0.542481	-0.407576	0.683585	0.857118	-0.407576	0.683585	0.904587
	ursodeoxycholate	POLYISOPRENSYN.PWY..polyisoprenoid.biosynthesis..E..coli.	-0.236128	0.104039	-2.26962	0.024232	0.21065	1	-0.0321794	0.145821	-0.220678	0.825549	0.953602	1	0.197034	0.169917	1.15959	0.247892	0.666567	1	0.598357	4.97955	0.0829286	-1.25098	0.210941	0.482725	-0.407564	0.683594	0.90459
	X___17910	PWYG.321..mycolate.biosynthesis	0.0472147	0.0434614	1.08636	0.278467	0.647386	1	-0.0557008	0.0569672	-0.97777	0.329262	0.721031	1	0.0261627	0.062447	0.418958	0.675779	0.906528	1	0.0559167	2.11846	0.346723	0.439639	0.660198	0.843934	0.407564	0.683594	0.90459
