## Supplemental Table 1-22 for "The faecal metabolome and its determinants in inflammatory bowel disease" (part 208 of 263)

### Sheet: S19 (continued)
	Linear regression	Color scheme
	oleoyl_ethanolamide	PWY.5910..superpathway.of.geranylgeranyldiphosphate.biosynthesis.I..via.mevalonate.	0.0376503	0.140501	0.267971	0.789583	0.935961	1	-0.0505285	0.138136	-0.365787	0.715433	0.9176	1	0.182772	0.183337	0.996914	0.32281	0.726532	1	0	1.03335	0.596501	0.407552	0.683602	0.857128	0.407552	0.683602	0.904592
	pipecolate	TEICHOICACID.PWY..teichoic.acid..poly.glycerol..biosynthesis	-0.125403	0.239662	-0.52325	0.601291	0.860193	1	0.0794902	0.114138	0.696442	0.486877	0.817386	1	0.0221466	0.237223	0.0933576	0.925728	0.983033	1	0	0.601436	0.740287	0.407556	0.6836	0.857128	0.407556	0.6836	0.904592
	X___25536	PWY.7385..1.3.propanediol.biosynthesis..engineered.	0.063305	0.122693	0.515961	0.608353	0.863358	1	-0.0802808	0.110847	-0.724249	0.471293	0.809075	1	-0.158697	0.232872	-0.68148	0.503014	0.8326	1	0	1.08907	0.58011	-0.407545	0.683607	0.857131	-0.407545	0.683607	0.904593
	X___13728	PWY.5989..stearate.biosynthesis.II..bacteria.and.plants.	0.071183	0.0706962	1.00689	0.31503	0.679098	1	-0.259818	0.0855337	-3.03761	0.00266883	0.100218	1	0.052074	0.0849349	0.613105	0.540612	0.850693	1	0.803948	10.2014	0.00609256	-0.644514	0.519242	0.75734	-0.407543	0.683609	0.904593
	citrulline	PWY.7357..thiamin.formation.from.pyrithiamine.and.oxythiamine..yeast.	0.128478	0.127766	1.00558	0.315645	0.679458	1	-0.103348	0.0950233	-1.08761	0.277926	0.681237	1	0.1205	0.114145	1.05567	0.292583	0.703971	1	0.370898	3.17913	0.204014	0.3597	0.719071	0.875617	0.407522	0.683625	0.904609
	cytosine	PWY.6737..starch.degradation.V	-0.260051	0.217986	-1.19297	0.234074	0.603519	1	0.123801	0.232114	0.533365	0.594305	0.869602	1	0.473181	0.280619	1.6862	0.0935487	0.47388	1	0.545184	4.39739	0.110948	0.391863	0.695159	0.863289	0.407491	0.683648	0.904621
	X___25957	PWY0.781..aspartate.superpathway	0.0350441	0.11869	0.295258	0.768057	0.92802	1	0.0306358	0.0943207	0.324804	0.745638	0.928759	1	-0.22866	0.140154	-1.63148	0.10465	0.493737	1	0.26343	2.71529	0.257266	-0.372995	0.709152	0.87051	-0.407487	0.683651	0.904621
	dimethylglycine	PWY.6531..mannitol.cycle	0.0549085	0.0554898	0.989524	0.324449	0.686722	1	-0.0676184	0.0540471	-1.2511	0.212669	0.621099	1	0.0600124	0.0493147	1.21693	0.22644	0.646907	1	0.456181	3.67769	0.159001	0.5896	0.555459	0.781201	0.407491	0.683647	0.904621
	glutarate_C5_DC	PWY.6628..superpathway.of.L.phenylalanine.biosynthesis	-0.0385832	0.111278	-0.346729	0.729392	0.913203	1	0.0478489	0.127796	0.374417	0.708695	0.915499	1	-0.109312	0.141506	-0.772491	0.442501	0.800643	1	0	0.691111	0.707827	-0.407479	0.683656	0.85715	-0.407479	0.683656	0.904621
	pelargonate_9_0	PANTO.PWY..phosphopantothenate.biosynthesis.I	-0.0187048	0.0864647	-0.216329	0.828917	0.949085	1	0.0993124	0.0648245	1.53202	0.126929	0.515409	1	-0.0420262	0.0682181	-0.616056	0.538663	0.849936	1	0.207541	2.52379	0.283117	0.499615	0.617346	0.819421	0.407494	0.683645	0.904621
	ceramide_d18_1_14_0__d16_1_16_0.	PWY.7456..mannan.degradation	0.0859787	0.0909434	0.945408	0.34543	0.70374	1	-0.201638	0.0903126	-2.23267	0.0266162	0.279659	1	0.0119136	0.11734	0.101531	0.919251	0.981184	1	0.623762	5.31579	0.0700956	-0.757057	0.449016	0.707133	-0.407483	0.683653	0.904621
	nervonoylcarnitine_C24_1.	PWY.5659..GDP.mannose.biosynthesis	-0.0713559	0.123763	-0.576554	0.564788	0.842614	1	0.0998957	0.0948778	1.05289	0.293527	0.694099	1	0.000268005	0.115577	0.00231884	0.998152	0.999707	1	0	1.27495	0.528626	0.407486	0.683651	0.85715	0.407486	0.683651	0.904621
	ceramide_d18_1_17_0__d17_1_18_0.	PWYG.321..mycolate.biosynthesis	0.0082714	0.0585383	0.141299	0.887759	0.967935	1	0.131911	0.0665405	1.98241	0.0486772	0.357715	1	-0.0918699	0.0867477	-1.05905	0.29109	0.702728	1	0.551246	4.45678	0.107701	0.784047	0.433013	0.694912	0.407451	0.683677	0.904631
	X___12798	PWY.5136..fatty.acid..beta..oxidation.II..peroxisome.	-0.0123308	0.0621397	-0.198437	0.842893	0.953782	1	-0.0836427	0.0508819	-1.64386	0.101745	0.474762	1	0.0735574	0.0716211	1.02704	0.306025	0.714735	1	0.38716	3.26349	0.195588	-0.730043	0.465364	0.719374	-0.407462	0.683669	0.904631
	X___12906	PWY.6263..superpathway.of.menaquinol.8.biosynthesis.II	0.0857345	0.172817	0.4961	0.621497	0.869701	1	0.100081	0.20101	0.49789	0.620583	0.881132	1	-0.0444332	0.174501	-0.25463	0.800096	0.948002	1	0	0.392827	0.821672	0.407455	0.683674	0.857165	0.407455	0.683674	0.904631
	pyridoxamine	RUMP.PWY..formaldehyde.oxidation.I	0.0684102	0.0465098	1.47088	0.142793	0.489056	1	-0.0516477	0.0586431	-0.880712	0.379892	0.754718	1	0.00525781	0.0655201	0.0802472	0.936165	0.985347	1	0.237541	2.62309	0.269403	0.567874	0.570121	0.790682	0.407454	0.683675	0.904631
	X1_methyl_5_imidazoleacetate	CALVIN.PWY..Calvin.Benson.Bassham.cycle	-0.0445013	0.286015	-0.155591	0.876488	0.964516	1	-0.0918047	0.378131	-0.242785	0.808393	0.947997	1	0.69501	0.470981	1.47566	0.141841	0.551736	1	0.048049	2.10095	0.349772	0.399739	0.689349	0.860211	0.407426	0.683695	0.904635
	phenylalanylalanine	DTDPRHAMSYN.PWY..dTDP.L.rhamnose.biosynthesis.I	-0.22571	0.15048	-1.49994	0.134962	0.47666	1	-0.0480215	0.119603	-0.401508	0.688425	0.908177	1	0.251085	0.217975	1.1519	0.250942	0.669397	1	0.386401	3.25946	0.195983	-0.69169	0.489132	0.736491	-0.407431	0.683692	0.904635
	trigonelline_N_methylnicotinate	PWY.7288..fatty.acid..beta..oxidation..peroxisome..yeast.	-0.0105174	0.32398	-0.0324632	0.974237	0.99301	1	0.0186362	0.146425	0.127275	0.898983	0.974335	1	0.0991801	0.181112	0.547618	0.585952	0.870713	1	0	0.151143	0.927213	0.407425	0.683696	0.857176	0.407425	0.683696	0.904635
	uracil	PWY.7388..octanoyl..acyl.carrier.protein..biosynthesis..mitochondria..yeast.	0.0324045	0.0484025	0.66948	0.503864	0.809452	1	-0.0897191	0.0707698	-1.26776	0.206206	0.614293	1	-0.0431309	0.0832793	-0.517907	0.605197	0.878159	1	0.0850684	2.18596	0.335217	-0.371065	0.710589	0.871249	-0.407425	0.683696	0.904635
	X___25545	HEMESYN2.PWY..heme.biosynthesis.II..anaerobic.	-0.0206074	0.0497168	-0.414495	0.678927	0.8938	1	0.055559	0.0519214	1.07006	0.285881	0.687564	1	0.0034792	0.0594052	0.0585672	0.953371	0.989423	1	0	1.15427	0.561506	0.407433	0.68369	0.857176	0.407433	0.68369	0.904635
	X4_hydroxyphenylpyruvate	PWY.7199..pyrimidine.deoxyribonucleosides.salvage	-0.141838	0.11099	-1.27793	0.202523	0.567985	1	0.14894	0.124542	1.1959	0.232993	0.641167	1	-0.127079	0.146414	-0.867942	0.386621	0.768285	1	0.428085	3.49702	0.174033	-0.565334	0.571846	0.791724	-0.407413	0.683705	0.904639
	mannitol_sorbitol	GLYCOL.GLYOXDEG.PWY..superpathway.of.glycol.metabolism.and.degradation	0.078037	0.103035	0.757381	0.453374	0.779131	1	-0.0871738	0.141547	-0.615866	0.539952	0.844361	1	0.14121	0.256756	0.549976	0.589096	0.871805	1	0	1.08941	0.580014	0.407413	0.683705	0.857184	0.407413	0.683705	0.904639
	X12_ketolithocholate	CITRULBIO.PWY..L.citrulline.biosynthesis	-0.246979	0.100727	-2.45196	0.0149402	0.164648	1	0.0925703	0.106167	0.871934	0.384195	0.757132	1	0.0370107	0.14597	0.25355	0.800148	0.948011	1	0.66399	5.9522	0.0509912	-0.940447	0.346988	0.623342	-0.407405	0.683711	0.904642
	X___17749	HOMOSER.METSYN.PWY..L.methionine.biosynthesis.I	0.165886	0.091973	1.80364	0.0725579	0.359526	1	-0.00128487	0.0844471	-0.015215	0.987874	0.997348	1	-0.357664	0.110848	-3.22662	0.00149673	0.0830421	1	0.850621	13.3888	0.00123782	-0.525008	0.599577	0.809043	-0.407338	0.683759	0.904655
	ethylmalonate	P441.PWY..superpathway.of.N.acetylneuraminate.degradation	0.177295	0.109872	1.61365	0.107946	0.431544	1	-0.130516	0.116151	-1.12367	0.262376	0.667864	1	-0.223318	0.136837	-1.63201	0.104529	0.493552	1	0.682676	6.3027	0.0427943	-0.476719	0.633562	0.828726	-0.407356	0.683747	0.904655
	ceramide_d18_2_24_1__d18_1_24_2.	PWY.724..superpathway.of.L.lysine..L.threonine.and.L.methionine.biosynthesis.II	0.06616	0.225013	0.294027	0.768995	0.928446	1	0.0333125	0.239085	0.139333	0.889311	0.971729	1	-0.570422	0.362303	-1.57443	0.117204	0.514683	1	0.183753	2.45024	0.293723	-0.366697	0.713845	0.873063	-0.407317	0.683775	0.904655
	cysteine_sulfinic_acid	PWY.6901..superpathway.of.glucose.and.xylose.degradation	-0.0400881	0.0542215	-0.739341	0.460438	0.783861	1	0.053057	0.103185	0.514191	0.607625	0.875698	1	0.164828	0.116981	1.40901	0.160626	0.576285	1	0.278928	2.77365	0.249868	0.150641	0.880259	0.952418	0.407323	0.683771	0.904655
	gluconate	PWY.6387..UDP.N.acetylmuramoyl.pentapeptide.biosynthesis.I..meso.diaminopimelate.containing.	-0.0316809	0.20444	-0.154964	0.876981	0.964741	1	0.13071	0.229759	0.568899	0.56999	0.858777	1	-0.373297	0.280172	-1.33239	0.184476	0.604108	1	0	1.95699	0.375876	-0.407332	0.683764	0.857227	-0.407332	0.683764	0.904655
	gamma_glutamylthreonine	PWY.6151..S.adenosyl.L.methionine.cycle.I	-0.0568363	0.148563	-0.382572	0.70238	0.903441	1	-0.277087	0.148724	-1.8631	0.0637454	0.39693	1	0.264224	0.218643	1.20847	0.228506	0.648814	1	0.529981	4.25515	0.119126	-0.907062	0.364374	0.638798	-0.407379	0.68373	0.904655
	ferulate	TCA.GLYOX.BYPASS..superpathway.of.glyoxylate.bypass.and.TCA	-0.324955	0.105101	-3.09183	0.00316935	0.0711248	1	0.0169841	0.0956085	0.177642	0.859395	0.963397	1	0.154795	0.129651	1.19394	0.241279	0.660757	1	0.794203	9.71832	0.00775698	-1.13934	0.25456	0.532349	-0.407377	0.683731	0.904655
	N_propionylmethionine	PWY.6731..starch.degradation.III	0.0101615	0.0562493	0.180652	0.856818	0.958366	1	-0.00721383	0.0842744	-0.0855993	0.931873	0.982971	1	-0.0881296	0.085246	-1.03383	0.302777	0.712069	1	0	0.942834	0.624117	-0.40734	0.683758	0.857227	-0.40734	0.683758	0.904655
	choline	PWY.7210..pyrimidine.deoxyribonucleotides.biosynthesis.from.CTP	0.0237786	0.0733785	0.324054	0.746518	0.919785	1	-0.0120839	0.0559047	-0.216151	0.82924	0.954628	1	-0.0584027	0.071818	-0.813203	0.418201	0.787352	1	0	0.647123	0.723568	-0.40732	0.683773	0.857235	-0.40732	0.683773	0.904655
	indole_3_carboxylate	PWY.6969..TCA.cycle.V..2.oxoglutarate.ferredoxin.oxidoreductase.	-0.112246	0.0584919	-1.919	0.0564835	0.32003	1	0.0132207	0.0585619	0.225755	0.82168	0.95234	1	0.0791691	0.0992171	0.797938	0.426432	0.792259	1	0.46414	3.73232	0.154717	-0.798684	0.424474	0.688295	-0.407355	0.683747	0.904655
	behenoyl_ethanolamide_22_0.	PWY.6470..peptidoglycan.biosynthesis.V...beta..lactam.resistance.	0.112116	0.0788185	1.42246	0.156207	0.508173	1	0.000480025	0.0791883	0.00606182	0.995169	0.999263	1	-0.0718234	0.0934299	-0.768742	0.443126	0.801124	1	0.162927	2.38928	0.302813	0.474472	0.635164	0.829695	0.407317	0.683775	0.904655
	coprostanol	PWY.6892..thiazole.biosynthesis.I..E..coli.	-0.0322891	0.156019	-0.206956	0.836222	0.95154	1	-0.09063	0.118753	-0.76318	0.446152	0.794512	1	0.114172	0.196138	0.582101	0.561252	0.859922	1	0	0.798165	0.670935	-0.407371	0.683735	0.857207	-0.407371	0.683735	0.904655
	cysteine	PWY.5022..4.aminobutanoate.degradation.V	0.039741	0.0293364	1.35467	0.177091	0.536506	1	-0.0757595	0.0368435	-2.05625	0.0410766	0.333699	1	-0.0151369	0.0396295	-0.38196	0.703047	0.916405	1	0.670114	6.0627	0.0482503	-0.382735	0.701916	0.866886	-0.407317	0.683775	0.904655
	inosine	PWY.7204..pyridoxal.5.phosphate.salvage.II..plants.	0.348627	0.176781	1.97208	0.0578811	0.32365	1	-0.115662	0.148499	-0.778874	0.43897	0.790236	1	-0.0919506	0.3915	-0.234867	0.817117	0.953173	1	0.525466	4.21466	0.121562	0.579883	0.561994	0.785228	0.407316	0.683776	0.904655
	fructose	PWY.6282..palmitoleate.biosynthesis.I..from..5Z..dodec.5.enoate.	-0.150633	0.0720891	-2.08953	0.0377637	0.263478	1	0.0629603	0.0784599	0.802452	0.42315	0.781216	1	0.0196484	0.0994166	0.197637	0.843565	0.961052	1	0.548784	4.43247	0.109019	-0.785285	0.432287	0.694261	-0.407382	0.683728	0.904655
	piperine	RHAMCAT.PWY..L.rhamnose.degradation.I	-0.105181	0.240868	-0.436674	0.662746	0.887421	1	-0.0329542	0.177945	-0.185193	0.853244	0.961707	1	-0.0267392	0.261899	-0.102097	0.918798	0.981023	1	0	0.0694619	0.965865	-0.40736	0.683743	0.857213	-0.40736	0.683743	0.904655
	N_palmitoyl_heptadecasphingosine_d17_1_16_0.	TRNA.CHARGING.PWY..tRNA.charging	0.110634	0.157832	0.70096	0.484016	0.798327	1	-0.002098	0.159297	-0.0131703	0.989504	0.997718	1	-0.0104191	0.20943	-0.0497499	0.960379	0.990811	1	0	0.328071	0.848712	0.407335	0.683762	0.857227	0.407335	0.683762	0.904655
	X1_palmitoyl_galactosylglycerol_16_0.	GALACTARDEG.PWY..D.galactarate.degradation.I	0.00951241	0.0788979	0.120566	0.904263	0.973171	1	0.0107253	0.0633661	0.169259	0.865829	0.965316	1	0.0372401	0.0831074	0.448096	0.655173	0.898498	1	0	0.0780754	0.961714	0.407307	0.683782	0.857235	0.407307	0.683782	0.904656
	X1_palmitoyl_galactosylglycerol_16_0.	GLUCARGALACTSUPER.PWY..superpathway.of.D.glucarate.and.D.galactarate.degradation	0.00951241	0.0788979	0.120566	0.904263	0.973171	1	0.0107253	0.0633661	0.169259	0.865829	0.965316	1	0.0372401	0.0831074	0.448096	0.655173	0.898498	1	0	0.0780754	0.961714	0.407307	0.683782	0.857235	0.407307	0.683782	0.904656
	X___24238	PWY.5121..superpathway.of.geranylgeranyl.diphosphate.biosynthesis.II..via.MEP.	0.0611842	0.0485117	1.26122	0.208552	0.574919	1	0.0719399	0.0724677	0.992716	0.322203	0.715581	1	-0.124709	0.0915903	-1.3616	0.175227	0.593791	1	0.44301	3.59073	0.166067	0.916185	0.35957	0.634525	0.407298	0.683789	0.904656
	X___12798	PWY.7282..4.amino.2.methyl.5.phosphomethylpyrimidine.biosynthesis..yeast.	0.0927353	0.0617415	1.50199	0.134573	0.475941	1	-0.0240187	0.0644008	-0.372956	0.709542	0.915688	1	-0.0413915	0.0826393	-0.500869	0.617139	0.882914	1	0.168909	2.40648	0.300221	0.489361	0.624586	0.823493	0.407302	0.683787	0.904656
	lithocholate	PWYG.321..mycolate.biosynthesis	0.131328	0.0840159	1.56313	0.119408	0.451798	1	-0.374649	0.208212	-1.79936	0.0733313	0.418697	1	-0.074761	0.148876	-0.502168	0.616203	0.882591	1	0.650736	5.72632	0.057088	0.454923	0.649165	0.837626	-0.407289	0.683796	0.904661
	indole	PWY66.409..superpathway.of.purine.nucleotide.salvage	-0.027933	0.0712555	-0.392012	0.695406	0.900874	1	-0.0181875	0.0660158	-0.275502	0.783197	0.940318	1	-0.00175663	0.0757861	-0.0231789	0.981536	0.995895	1	0	0.0642346	0.968393	-0.40728	0.683802	0.857246	-0.40728	0.683802	0.904665
	methionine_sulfone	PWY.7663..gondoate.biosynthesis..anaerobic.	-0.0606893	0.0887804	-0.683589	0.494906	0.804596	1	0.0959124	0.112541	0.852248	0.394979	0.763872	1	0.0709385	0.0987144	0.718623	0.473337	0.817645	1	0	1.54417	0.46205	0.407275	0.683806	0.857246	0.407275	0.683806	0.904665
	ursocholate	HEXITOLDEGSUPER.PWY..superpathway.of.hexitol.degradation..bacteria.	-0.270898	0.197248	-1.37339	0.170935	0.528445	1	0.374872	0.331925	1.12939	0.259959	0.665953	1	-0.122155	0.309676	-0.394461	0.693726	0.913103	1	0.285816	2.8004	0.246548	-0.718961	0.472165	0.72447	-0.407271	0.683809	0.904665
	delta_tocopherol	PWY.7198..pyrimidine.deoxyribonucleotides.de.novo.biosynthesis.IV	0.0579104	0.0834118	0.694272	0.488192	0.800755	1	0.0236579	0.0996319	0.237453	0.812523	0.949281	1	-0.0640731	0.132707	-0.482815	0.629841	0.888304	1	0	0.605652	0.738728	0.407253	0.683822	0.857258	0.407253	0.683822	0.904678
	X___24455	PWY.922..mevalonate.pathway.I	0.0778107	0.0901353	0.863265	0.390982	0.737185	1	-0.0671372	0.0595161	-1.12805	0.2624	0.66788	1	0.00665128	0.117879	0.0564244	0.955185	0.989811	1	0	1.85507	0.395528	-0.407237	0.683834	0.857265	-0.407237	0.683834	0.90469
	X___25545	PWY.5121..superpathway.of.geranylgeranyl.diphosphate.biosynthesis.II..via.MEP.	0.0167434	0.0632244	0.264825	0.79139	0.9366	1	-0.034114	0.0734071	-0.464724	0.642701	0.890146	1	0.132201	0.107459	1.23025	0.220398	0.641165	1	0	1.63381	0.441798	0.407199	0.683862	0.857282	0.407199	0.683862	0.904719
	X___25505	PYRIDNUCSYN.PWY..NAD.biosynthesis.I..from.aspartate.	-0.0125292	0.327686	-0.0382353	0.969532	0.991785	1	0.0708795	0.294185	0.240935	0.809824	0.948454	1	0.224437	0.397362	0.564818	0.572925	0.865063	1	0	0.212719	0.899101	0.4072	0.683861	0.857282	0.4072	0.683861	0.904719
	nicotinamide_riboside	PWY0.1241..ADP.L.glycero..beta..D.manno.heptose.biosynthesis	0.0793274	0.0813469	0.975174	0.33067	0.691912	1	0.0202569	0.0664779	0.304716	0.760884	0.933702	1	-0.193446	0.0712101	-2.71655	0.00742909	0.170265	1	0.737299	7.61322	0.0222234	-0.900124	0.368054	0.642017	-0.407156	0.683893	0.904726
	caffeine	PWY.5138..unsaturated..even.numbered.fatty.acid..beta..oxidation	-0.140931	0.106441	-1.32403	0.189359	0.552302	1	-0.218107	0.102999	-2.11756	0.0360454	0.315874	1	0.223699	0.12318	1.81604	0.0728492	0.43262	1	0.75591	8.19371	0.0166249	-1.1582	0.246782	0.523819	-0.407159	0.683891	0.904726
	X___25551	P461.PWY..hexitol.fermentation.to.lactate..formate..ethanol.and.acetate	-0.0175638	0.0639178	-0.274787	0.78372	0.933703	1	-0.075399	0.0572299	-1.31747	0.18905	0.595467	1	0.0756383	0.0762217	0.992345	0.322415	0.726371	1	0.204084	2.51283	0.284673	-0.532135	0.594632	0.805961	-0.407164	0.683887	0.904726
	pyrraline	PWY.6121..5.aminoimidazole.ribonucleotide.biosynthesis.I	-0.11064	0.349284	-0.316761	0.751703	0.921786	1	0.0665853	0.260018	0.256079	0.798122	0.944949	1	-0.37182	0.404311	-0.91964	0.359034	0.75086	1	0	0.845868	0.655122	-0.407166	0.683886	0.857296	-0.407166	0.683886	0.904726
	X___24729	GLYCOLYSIS.TCA.GLYOX.BYPASS..superpathway.of.glycolysis..pyruvate.dehydrogenase..TCA..and.glyoxylate.bypass	0.0700555	0.109113	0.642043	0.523613	0.820777	1	0.0534571	0.0970284	0.550942	0.583009	0.864523	1	-0.146587	0.164386	-0.891727	0.379196	0.763889	1	0	1.34514	0.510396	0.40718	0.683876	0.857291	0.40718	0.683876	0.904726
	OAHSA_18_1_OH_18_0	PWY.7400..L.arginine.biosynthesis.IV..archaebacteria.	-0.600749	0.376841	-1.59417	0.112231	0.439267	1	-0.0541156	0.247709	-0.218465	0.827264	0.9541	1	0.262109	0.315891	0.829746	0.40782	0.781208	1	0.353251	3.09239	0.213057	-0.430344	0.666946	0.847925	-0.407185	0.683872	0.904726
	X___25681	PWY0.1319..CDP.diacylglycerol.biosynthesis.II	0.0199256	0.123538	0.161291	0.872002	0.962988	1	-0.0238159	0.108547	-0.219406	0.826533	0.953893	1	-0.132845	0.165485	-0.802763	0.423207	0.7905	1	0	0.552793	0.758512	-0.407173	0.683881	0.857294	-0.407173	0.683881	0.904726
	ursodeoxycholate	PWY.5686..UMP.biosynthesis	0.131279	0.356746	0.36799	0.713209	0.907107	1	0.0753744	0.350386	0.215118	0.829869	0.954799	1	0.0440644	0.46332	0.0951057	0.92434	0.982638	1	0	0.024957	0.987599	0.407162	0.683889	0.857296	0.407162	0.683889	0.904726
	diacetylspermidine.	PWY.1042..glycolysis.IV..plant.cytosol.	0.00745829	0.292711	0.02548	0.979694	0.994631	1	0.298641	0.222008	1.34518	0.179915	0.584996	1	-0.913416	0.401655	-2.27413	0.0241796	0.279241	1	0.713289	6.97567	0.030567	0.0784001	0.93751	0.975812	-0.407149	0.683899	0.904729
	lanosterol	PWY.6113..superpathway.of.mycolate.biosynthesis	0.0801018	0.0603328	1.32767	0.18589	0.547572	1	0.00808176	0.0832831	0.0970397	0.922829	0.980474	1	-0.234138	0.0974889	-2.40169	0.0183756	0.250026	1	0.734611	7.53612	0.0230969	-0.0639731	0.948992	0.980292	-0.40707	0.683956	0.904744
	arabinose	SER.GLYSYN.PWY..superpathway.of.L.serine.and.glycine.biosynthesis.I	0.0377335	0.179006	0.210795	0.833228	0.950569	1	0.112108	0.167313	0.670049	0.503511	0.826023	1	-0.496516	0.257244	-1.93014	0.055216	0.387769	1	0.518441	4.15318	0.125357	-0.256223	0.797778	0.915329	-0.407043	0.683976	0.904744
	carotene_diol__2	PWY.4984..urea.cycle	0.0532476	0.053078	1.0032	0.316807	0.680373	1	-0.0342087	0.0632185	-0.541119	0.588983	0.867184	1	-0.100311	0.0696657	-1.43989	0.151772	0.564862	1	0.382907	3.241	0.197799	-0.362603	0.716902	0.874569	-0.407095	0.683939	0.904744
	N_monomethylarginine	PWY.6595..superpathway.of.guanosine.nucleotides.degradation..plants.	-0.0386692	0.0561961	-0.688113	0.492148	0.803189	1	-0.0728054	0.0509235	-1.4297	0.154741	0.553994	1	0.0702094	0.0586382	1.19733	0.233556	0.653779	1	0.436991	3.55234	0.169285	-0.631514	0.527705	0.763105	-0.407105	0.683931	0.904744
	X___12543	PWY.7208..superpathway.of.pyrimidine.nucleobases.salvage	-0.659491	0.291467	-2.26266	0.0245623	0.21207	1	0.50697	0.244613	2.07254	0.0393547	0.328144	1	-0.347026	0.308857	-1.12358	0.262738	0.67926	1	0.808749	10.4575	0.00536035	-0.469089	0.639006	0.831979	-0.407073	0.683955	0.904744
	X___25076	PWY.5971..palmitate.biosynthesis.II..bacteria.and.plants.	0.0307555	0.0607063	0.506628	0.613006	0.865744	1	-0.084886	0.101239	-0.838474	0.403117	0.768961	1	-0.152396	0.13718	-1.11092	0.269528	0.684855	1	0.0200387	2.0409	0.360433	-0.391104	0.69572	0.863587	-0.407128	0.683914	0.904744
	X8_hydroxyoctanoate	PWY.5686..UMP.biosynthesis	-0.168779	0.140297	-1.20301	0.230171	0.599564	1	0.0997986	0.0953599	1.04655	0.296427	0.696177	1	0.164586	0.154092	1.0681	0.286954	0.699732	1	0.385401	3.25416	0.196503	0.655122	0.512389	0.752644	0.407082	0.683948	0.904744
	X___11612	PWY.3001..superpathway.of.L.isoleucine.biosynthesis.I	0.0841815	0.235257	0.357828	0.720791	0.910032	1	-0.124115	0.193258	-0.642222	0.52138	0.835103	1	0.194522	0.192447	1.01078	0.313524	0.719446	1	0	1.39649	0.497459	0.407043	0.683976	0.857312	0.407043	0.683976	0.904744
	X___25676	PWY.7210..pyrimidine.deoxyribonucleotides.biosynthesis.from.CTP	-0.0324431	0.0625174	-0.518946	0.604851	0.861853	1	-0.0914298	0.0751436	-1.21673	0.226113	0.634522	1	0.0791942	0.0788973	1.00376	0.318125	0.722935	1	0.207572	2.52389	0.283103	-0.483111	0.629017	0.825986	-0.407067	0.683958	0.904744
	X2_4_dihydroxybutyrate	PWY.1042..glycolysis.IV..plant.cytosol.	-4.84972e-05	0.132686	-0.000365502	0.999709	0.99994	1	0.296899	0.171034	1.73591	0.0839429	0.441493	1	-0.2226	0.246037	-0.904743	0.366853	0.756318	1	0.419046	3.44261	0.178832	0.623959	0.532654	0.766255	0.407065	0.68396	0.904744
	gamma_tocopherol_beta_tocopherol	PWY0.781..aspartate.superpathway	0.0222201	0.0586982	0.378549	0.705363	0.904324	1	-0.0323217	0.0806814	-0.400609	0.689097	0.908403	1	0.075862	0.0969857	0.782198	0.435193	0.796987	1	0	0.749889	0.687327	0.407101	0.683934	0.857312	0.407101	0.683934	0.904744
	X1_palmitoyl_galactosylglycerol_16_0.	PWY.1042..glycolysis.IV..plant.cytosol.	-0.167855	0.222168	-0.755532	0.45068	0.777376	1	0.130209	0.177836	0.732181	0.464816	0.805245	1	0.198534	0.278499	0.712871	0.47688	0.819311	1	0	1.4494	0.48447	0.407067	0.683959	0.857312	0.407067	0.683959	0.904744
	N_palmitoyl_heptadecasphingosine_d17_1_16_0.	PWY.5941..glycogen.degradation.II..eukaryotic.	-0.0132868	0.0455065	-0.291975	0.770698	0.929042	1	0.022354	0.0498115	0.448772	0.654193	0.894381	1	0.0408016	0.0601279	0.67858	0.498658	0.830489	1	0	0.581422	0.747732	0.407055	0.683968	0.857312	0.407055	0.683968	0.904744
	X1_1_enyl_palmitoyl_GPE_P_16_0.	PWY.5189..tetrapyrrole.biosynthesis.II..from.glycine.	0.0590529	0.0772082	0.764853	0.445261	0.774144	1	-0.0964547	0.08544	-1.12892	0.260784	0.666633	1	-0.0653355	0.119513	-0.546681	0.585686	0.87061	1	0	1.99258	0.369246	-0.4071	0.683935	0.857312	-0.4071	0.683935	0.904744
	apigenin	PWY.6803..phosphatidylcholine.acyl.editing	-0.109122	0.123068	-0.886676	0.378915	0.728969	1	-0.029979	0.166862	-0.179664	0.857799	0.962919	1	0.0581363	0.135104	0.430308	0.66934	0.904099	1	0	0.837911	0.657734	-0.407096	0.683937	0.857312	-0.407096	0.683937	0.904744
	sedoheptulose	PWY.7204..pyridoxal.5.phosphate.salvage.II..plants.	0.0369051	0.12571	0.293574	0.771105	0.929192	1	-0.0464827	0.0663903	-0.700143	0.486416	0.817139	1	0.0892211	0.281365	0.317101	0.755028	0.934496	1	0	0.511226	0.774442	-0.407079	0.68395	0.857312	-0.407079	0.68395	0.904744
	X___14263	PWY.3841..folate.transformations.II	-0.347335	0.167071	-2.07896	0.0386966	0.266544	1	0.193722	0.163406	1.18553	0.237054	0.644828	1	-0.0612771	0.231275	-0.264954	0.791359	0.945352	1	0.626973	5.36154	0.0685105	-0.660474	0.508949	0.750313	-0.407091	0.683941	0.904744
	X___12199	PWY.7187..pyrimidine.deoxyribonucleotides.de.novo.biosynthesis.II	0.0296268	0.0888005	0.333633	0.738951	0.917069	1	-0.129332	0.125624	-1.02952	0.30434	0.702078	1	-0.030583	0.120147	-0.254547	0.799374	0.947819	1	0	1.07032	0.585575	-0.407062	0.683963	0.857312	-0.407062	0.683963	0.904744
	alpha_tocopherol	THRESYN.PWY..superpathway.of.L.threonine.biosynthesis	0.139751	0.149341	0.935783	0.350337	0.707462	1	-0.291839	0.16417	-1.77766	0.0768039	0.426451	1	-0.0249367	0.191227	-0.130403	0.896398	0.975483	1	0.473844	3.80115	0.149482	-0.501626	0.61593	0.818663	-0.407072	0.683955	0.904744
	X___23728	PWY.7220..adenosine.deoxyribonucleotides.de.novo.biosynthesis.II	0.139936	0.14435	0.969426	0.333321	0.694062	1	-0.0361563	0.136809	-0.264284	0.791802	0.942966	1	-0.0275774	0.262279	-0.105145	0.916382	0.980457	1	0	0.855006	0.652135	0.407041	0.683978	0.857312	0.407041	0.683978	0.904744
	X___23728	PWY.7222..guanosine.deoxyribonucleotides.de.novo.biosynthesis.II	0.139936	0.14435	0.969426	0.333321	0.694062	1	-0.0361563	0.136809	-0.264284	0.791802	0.942966	1	-0.0275774	0.262279	-0.105145	0.916382	0.980457	1	0	0.855006	0.652135	0.407041	0.683978	0.857312	0.407041	0.683978	0.904744
	linoleoyl_linoleoyl_glycerol_18_2_18_2__1_.	PWY.7210..pyrimidine.deoxyribonucleotides.biosynthesis.from.CTP	0.234625	0.160151	1.46502	0.145793	0.493562	1	-0.277488	0.115596	-2.4005	0.0179225	0.237517	1	-0.110676	0.172373	-0.642072	0.522423	0.842065	1	0.702587	6.72466	0.0346544	-1.26343	0.206433	0.477222	-0.407033	0.683984	0.904748
	X1_stearoyl_GPC_18_0	PWY.5083..NAD.NADH.phosphorylation.and.dephosphorylation	-0.0437238	0.0688006	-0.635514	0.526255	0.822345	1	0.132643	0.0873977	1.51769	0.130939	0.521422	1	-0.000741359	0.119021	-0.00622879	0.995043	0.999173	1	0.215468	2.54929	0.27953	0.397502	0.690997	0.861153	0.407028	0.683987	0.904748
	X4_cholesten_3_one	GLCMANNANAUT.PWY..superpathway.of.N.acetylglucosamine..N.acetylmannosamine.and.N.acetylneuraminate.degradation	0.191029	0.171071	1.11667	0.265268	0.634503	1	-0.0575028	0.188233	-0.305487	0.760279	0.933494	1	-0.0728801	0.239683	-0.304069	0.761438	0.936652	1	0	1.26706	0.530715	0.40702	0.683993	0.857328	0.40702	0.683993	0.904752
	lignoceroylcarnitine__C24.	PYRIDOXSYN.PWY..pyridoxal.5.phosphate.biosynthesis.I	0.0257429	0.0347634	0.740519	0.459801	0.783359	1	0.00543288	0.0391754	0.138681	0.88983	0.971836	1	-0.0891942	0.0470855	-1.8943	0.0599669	0.401255	1	0.504125	4.03328	0.133102	-0.350293	0.726119	0.879476	-0.407012	0.683999	0.904752
	X___23587	SER.GLYSYN.PWY..superpathway.of.L.serine.and.glycine.biosynthesis.I	-0.474201	0.400373	-1.1844	0.237443	0.606829	1	0.36229	0.402172	0.900835	0.368635	0.747135	1	0.702494	0.544288	1.29066	0.198532	0.618934	1	0.460501	3.70714	0.156677	0.415898	0.677484	0.85357	0.406984	0.68402	0.904752
	isovalerate__C5	PWY.4984..urea.cycle	-0.153468	0.0688748	-2.22822	0.0268212	0.221793	1	-0.0107486	0.0754309	-0.142496	0.886821	0.971009	1	0.0990563	0.0886431	1.11747	0.265397	0.681639	1	0.624279	5.3231	0.06984	-0.954418	0.339872	0.616744	-0.407001	0.684007	0.904752
	sarcosine	GALACT.GLUCUROCAT.PWY..superpathway.of.hexuronide.and.hexuronate.degradation	0.145013	0.0666588	2.17545	0.0305894	0.237494	1	-0.0107236	0.0834396	-0.128519	0.897856	0.973942	1	-0.0831126	0.0936242	-0.887726	0.375928	0.762015	1	0.562318	4.56952	0.101798	0.983684	0.325271	0.602768	0.406986	0.684018	0.904752
	harmane	GLYCOGENSYNTH.PWY..glycogen.biosynthesis.I..from.ADP.D.Glucose.	0.207521	0.177881	1.16663	0.244532	0.614137	1	-0.146627	0.12321	-1.19006	0.235271	0.643359	1	-0.142012	0.185803	-0.764318	0.445713	0.802652	1	0.322007	2.94988	0.228792	-0.641537	0.521174	0.758663	-0.406996	0.684011	0.904752
	eicosapentaenoate_EPA__20_5n3	PWY.7111..pyruvate.fermentation.to.isobutanol..engineered.	-0.123524	0.226533	-0.545282	0.586072	0.853024	1	-0.118124	0.287194	-0.411305	0.681239	0.905345	1	0.178349	0.370293	0.481644	0.630664	0.88859	1	0	0.532845	0.766116	-0.40699	0.684016	0.857348	-0.40699	0.684016	0.904752
	X2_oxindole_3_acetate	METSYN.PWY..L.homoserine.and.L.methionine.biosynthesis	0.0975629	0.172087	0.566939	0.571292	0.845628	1	-0.27825	0.167097	-1.66519	0.0972783	0.466854	1	0.0693416	0.219762	0.31553	0.752737	0.933666	1	0.308031	2.8903	0.23571	-0.55095	0.581668	0.797917	-0.406985	0.684019	0.904752
	X___24683	COA.PWY..coenzyme.A.biosynthesis.I	-0.302978	0.218577	-1.38614	0.167007	0.523049	1	0.0976979	0.179319	0.544828	0.586409	0.866113	1	-0.00425991	0.24419	-0.017445	0.986102	0.99711	1	0.0258077	2.05298	0.358262	-0.406864	0.684108	0.857398	-0.406986	0.684019	0.904752
	stearate_18_0	PWY.7221..guanosine.ribonucleotides.de.novo.biosynthesis	0.102402	0.267405	0.382949	0.702101	0.903397	1	-0.0434359	0.192573	-0.225555	0.821751	0.952368	1	0.233308	0.294661	0.791784	0.429564	0.794041	1	0	0.658817	0.719349	0.406978	0.684024	0.857355	0.406978	0.684024	0.904754
	X2R_3R_dihydroxybutyrate	P461.PWY..hexitol.fermentation.to.lactate..formate..ethanol.and.acetate	0.0421954	0.0475545	0.887306	0.375818	0.726821	1	-0.0872617	0.0528221	-1.65199	0.0999627	0.471446	1	0.145271	0.0754548	1.92527	0.0558355	0.389926	1	0.716417	7.05261	0.0294134	0.412858	0.679711	0.854873	0.406951	0.684044	0.90476
	X3_dehydroshikimate	PWY.6122..5.aminoimidazole.ribonucleotide.biosynthesis.II	0.101	0.210268	0.480339	0.63143	0.874062	1	-0.071943	0.19245	-0.373826	0.708884	0.915511	1	-0.199314	0.232015	-0.859058	0.391491	0.771314	1	0	0.942838	0.624116	-0.406956	0.68404	0.857363	-0.406956	0.68404	0.90476
	X3_dehydroshikimate	PWY.6277..superpathway.of.5.aminoimidazole.ribonucleotide.biosynthesis	0.101	0.210268	0.480339	0.63143	0.874062	1	-0.071943	0.19245	-0.373826	0.708884	0.915511	1	-0.199314	0.232015	-0.859058	0.391491	0.771314	1	0	0.942838	0.624116	-0.406956	0.68404	0.857363	-0.406956	0.68404	0.90476
	N_stearoyl_sphingosine_d18_1_18_0.	GLYOXYLATE.BYPASS..glyoxylate.cycle	-0.0161087	0.0978536	-0.16462	0.86968	0.962372	1	0.0306506	0.0701363	0.437015	0.663007	0.898166	1	0.040874	0.107605	0.379852	0.705766	0.917187	1	0	0.196759	0.906305	0.406952	0.684043	0.857363	0.406952	0.684043	0.90476
	phenylalanylglycine	PWY.6731..starch.degradation.III	-0.0889138	0.0574133	-1.54866	0.12299	0.457769	1	0.0519684	0.0660131	0.787243	0.432095	0.786639	1	0.00303129	0.0810267	0.037411	0.970204	0.993334	1	0.261711	2.70897	0.258081	-0.557261	0.577349	0.795117	-0.406949	0.684045	0.90476
	stearate_18_0	GALACT.GLUCUROCAT.PWY..superpathway.of.hexuronide.and.hexuronate.degradation	-0.123022	0.1098	-1.12041	0.263677	0.633039	1	0.168912	0.0890437	1.89696	0.0591491	0.385966	1	-0.236158	0.127939	-1.84586	0.0666311	0.418189	1	0.756691	8.21999	0.0164079	-0.202476	0.839544	0.934456	-0.406936	0.684055	0.904765
	X3_hydroxysebacate	PWY.5101..L.isoleucine.biosynthesis.II	0.0643555	0.0660166	0.974839	0.331508	0.692639	1	0.0795884	0.143567	0.554363	0.582579	0.86426	1	-0.0396717	0.0649821	-0.610501	0.544189	0.852272	1	0	1.46474	0.480768	0.406939	0.684053	0.857367	0.406939	0.684053	0.904765
	methionine_sulfoxide	COA.PWY.1..coenzyme.A.biosynthesis.II..mammalian.	-0.152192	0.114341	-1.33104	0.184456	0.545914	1	-0.135266	0.119459	-1.13232	0.258701	0.664892	1	0.612864	0.181012	3.38576	0.000877403	0.0639011	1	0.861919	14.4843	0.000715787	-0.18148	0.855991	0.94202	0.406915	0.68407	0.904768
	N_methylpipecolate	PWY.5005..biotin.biosynthesis.II	0.132887	0.0791709	1.67848	0.0947691	0.40707	1	-0.154208	0.10526	-1.46501	0.144642	0.540997	1	-0.138337	0.113142	-1.22268	0.223433	0.644257	1	0.688505	6.42066	0.0403434	-0.194599	0.845707	0.937261	-0.406912	0.684072	0.904768
	X___25515	PWY0.42..2.methylcitrate.cycle.I	0.0439024	0.0927711	0.473234	0.639715	0.877412	1	-0.0221343	0.0891419	-0.248304	0.804694	0.946967	1	0.207031	0.219943	0.941295	0.361467	0.752662	1	0	1.00606	0.604694	0.40691	0.684074	0.857375	0.40691	0.684074	0.904768
	N2_acetyllysine	FERMENTATION.PWY..mixed.acid.fermentation	0.00535999	0.0547565	0.0978876	0.922105	0.978519	1	-0.0813479	0.0701486	-1.15965	0.247471	0.654749	1	0.0191127	0.0715475	0.267132	0.789691	0.944854	1	0	1.26015	0.532552	-0.406917	0.684069	0.857375	-0.406917	0.684069	0.904768
	pimelate_C7_DC	PWY.7315..dTDP.N.acetylthomosamine.biosynthesis	-0.0364306	0.0544325	-0.669281	0.504028	0.809537	1	-0.0128273	0.0511298	-0.250877	0.802203	0.946187	1	0.0132608	0.0566477	0.234093	0.815302	0.952698	1	0	0.400096	0.818691	-0.406915	0.68407	0.857375	-0.406915	0.68407	0.904768
	S_1_pyrroline_5_carboxylate	NAD.BIOSYNTHESIS.II..NAD.salvage.pathway.II	0.0293274	0.0283265	1.03533	0.301872	0.668275	1	-0.0127294	0.0249578	-0.510035	0.610632	0.877082	1	0.00823277	0.0290928	0.282983	0.777602	0.941238	1	0	1.24656	0.536182	0.406899	0.684082	0.857375	0.406899	0.684082	0.904771
	imidazole_propionate	PWY.6628..superpathway.of.L.phenylalanine.biosynthesis	-0.0144977	0.102923	-0.14086	0.888213	0.9681	1	-0.176848	0.207974	-0.85034	0.396676	0.765113	1	0.0350005	0.225154	0.155451	0.876926	0.97077	1	0	0.601521	0.740255	-0.406894	0.684086	0.857375	-0.406894	0.684086	0.904771
	serine	PWY.4984..urea.cycle	-0.020087	0.024081	-0.834144	0.405054	0.74734	1	0.00917968	0.0285623	0.321391	0.748225	0.929691	1	-0.00184668	0.0361835	-0.0510366	0.959357	0.990623	1	0	0.63613	0.727556	-0.406895	0.684085	0.857375	-0.406895	0.684085	0.904771
	X___23764	GLYOXYLATE.BYPASS..glyoxylate.cycle	-0.0836753	0.0788525	-1.06116	0.291977	0.659474	1	0.0665027	0.0775919	0.857083	0.39337	0.763024	1	-0.0804279	0.117636	-0.683703	0.49752	0.82992	1	0.0735144	2.1587	0.339817	-0.411593	0.680638	0.855378	-0.406877	0.684098	0.904784
	X___25045	REDCITCYC..TCA.cycle.VIII..helicobacter.	-0.202126	0.116982	-1.72784	0.0886945	0.394664	1	0.0127337	0.111811	0.113886	0.909641	0.977181	1	0.123945	0.156249	0.793254	0.433297	0.795902	1	0.382678	3.2398	0.197918	-0.622764	0.53344	0.766705	-0.406868	0.684105	0.904788
	harmane	PWY0.1298..superpathway.of.pyrimidine.deoxyribonucleosides.degradation	0.132741	0.0670216	1.98057	0.0488362	0.298926	1	-0.0918105	0.0508463	-1.80565	0.0724407	0.417013	1	-0.124311	0.0644619	-1.92844	0.0555594	0.388984	1	0.786957	9.38777	0.00915105	-1.23051	0.218508	0.491695	-0.406851	0.684117	0.904789
	X2_deoxyadenosine	PWY.5103..L.isoleucine.biosynthesis.III	-0.456903	0.306962	-1.48847	0.137956	0.481236	1	0.225929	0.226573	0.997157	0.319755	0.713667	1	0.672733	0.391396	1.7188	0.0874284	0.462409	1	0.651538	5.7395	0.056713	0.651653	0.514625	0.754144	0.406818	0.684141	0.904789
	caffeate	PWY.5675..nitrate.reduction.V..assimilatory.	-0.209344	0.133635	-1.56654	0.12257	0.457009	1	0.159843	0.133221	1.19984	0.233317	0.641509	1	0.205201	0.129097	1.58951	0.121481	0.521758	1	0.660203	5.88587	0.0527108	0.730985	0.464788	0.718929	0.406795	0.684158	0.904789
	X13_HODE_._9_HODE	HISTSYN.PWY..L.histidine.biosynthesis	-0.885445	0.3034	-2.91841	0.00385673	0.0793459	1	-0.0357752	0.207178	-0.172678	0.863059	0.964515	1	0.479146	0.310285	1.54422	0.124353	0.52612	1	0.805039	10.2585	0.00592107	-0.820406	0.411985	0.678585	-0.406801	0.684154	0.904789
	choline	PWY.7539..6.hydroxymethyl.dihydropterin.diphosphate.biosynthesis.III..Chlamydia.	0.0455736	0.0547136	0.832948	0.40572	0.747698	1	0.0852331	0.0609068	1.3994	0.163076	0.565079	1	-0.123216	0.0908579	-1.35614	0.176832	0.595724	1	0.46579	3.74385	0.153827	0.86452	0.387302	0.658459	0.406806	0.684151	0.904789
	butyric_acid	PWY.7013..L.1.2.propanediol.degradation	0.00884085	0.078082	0.113225	0.90995	0.974915	1	-0.0204517	0.064968	-0.314796	0.753226	0.931429	1	0.118805	0.0972872	1.22118	0.223782	0.644587	1	0	1.43768	0.487318	0.406839	0.684126	0.857405	0.406839	0.684126	0.904789
	X___25681	PWY.5941..glycogen.degradation.II..eukaryotic.	0.0200541	0.035834	0.559639	0.576539	0.848237	1	-0.0270038	0.0435595	-0.61993	0.53617	0.842477	1	0.0381345	0.0496981	0.767323	0.444336	0.801907	1	0	1.12081	0.570979	0.406802	0.684154	0.857415	0.406802	0.684154	0.904789
	X2_oleoylglycerol_18_1	PWY.7184..pyrimidine.deoxyribonucleotides.de.novo.biosynthesis.I	-0.270272	0.150592	-1.79473	0.0739706	0.362624	1	0.272805	0.206092	1.32371	0.186944	0.593008	1	-0.137849	0.201996	-0.682434	0.495878	0.829156	1	0.563748	4.58451	0.101039	-0.924375	0.355291	0.630685	-0.406839	0.684127	0.904789
	gamma_glutamylhistidine	GLYCOL.GLYOXDEG.PWY..superpathway.of.glycol.metabolism.and.degradation	-0.023894	0.0931924	-0.256394	0.798994	0.939007	1	-0.0644855	0.100909	-0.639049	0.524848	0.836827	1	0.0817628	0.174059	0.469743	0.644179	0.894361	1	0	0.529274	0.767485	-0.406823	0.684138	0.857409	-0.406823	0.684138	0.904789
	N_acetyltyrosine	PWY.6126..superpathway.of.adenosine.nucleotides.de.novo.biosynthesis.II	0.0239824	0.10793	0.222202	0.824348	0.947677	1	0.0814034	0.120879	0.673431	0.501361	0.825037	1	-0.0575528	0.168408	-0.341747	0.732954	0.926697	1	0	0.454187	0.796846	0.4068	0.684155	0.857415	0.4068	0.684155	0.904789
	propionylglutamine	NONMEVIPP.PWY..methylerythritol.phosphate.pathway.I	-0.0275993	0.0733059	-0.376494	0.706907	0.90484	1	-0.00354855	0.0659359	-0.0538182	0.957139	0.989416	1	-0.0351561	0.104593	-0.336123	0.737205	0.928334	1	0	0.0920879	0.955	-0.40686	0.684111	0.857398	-0.40686	0.684111	0.904789
	adipate	PWY0.845..superpathway.of.pyridoxal.5.phosphate.biosynthesis.and.salvage	0.0142656	0.056496	0.252507	0.800897	0.939637	1	-0.111225	0.102402	-1.08616	0.278615	0.681709	1	-0.0233552	0.0821064	-0.284451	0.776428	0.940921	1	0	1.15889	0.560209	-0.406836	0.684128	0.857405	-0.406836	0.684128	0.904789
	beta_alanine	PYRIDOXSYN.PWY..pyridoxal.5.phosphate.biosynthesis.I	-0.0616208	0.0279783	-2.20245	0.0287062	0.229882	1	0.08766	0.0742335	1.18087	0.238936	0.646533	1	-0.0151616	0.0676475	-0.224126	0.822942	0.955107	1	0.457822	3.68883	0.158118	-1.61451	0.106417	0.333081	-0.406835	0.684129	0.904789
	carboxyethyl_GABA	LACTOSECAT.PWY..lactose.and.galactose.degradation.I	-0.00173457	0.0695601	-0.0249363	0.980127	0.994734	1	-0.0309818	0.0669645	-0.46266	0.644061	0.890617	1	-0.0155769	0.0752947	-0.206879	0.836347	0.958852	1	0	0.0919766	0.955053	-0.406815	0.684144	0.857412	-0.406815	0.684144	0.904789
	X3_hydroxyoleate.	PWY.7210..pyrimidine.deoxyribonucleotides.biosynthesis.from.CTP	0.177414	0.167202	1.06108	0.291	0.658616	1	-0.147976	0.0973074	-1.52071	0.130987	0.521512	1	-0.0285712	0.152529	-0.187316	0.851825	0.96376	1	0.3042	2.87439	0.237593	-0.774032	0.438912	0.699217	-0.406786	0.684165	0.904789
	N_methylhydroxyproline	PWY.7328..superpathway.of.UDP.glucose.derived.O.antigen.building.blocks.biosynthesis	-0.0488801	0.0928452	-0.526468	0.599127	0.859287	1	0.0931715	0.0910185	1.02365	0.30726	0.704272	1	0.0213278	0.114995	0.185468	0.853094	0.964084	1	0	1.19396	0.550471	0.406784	0.684167	0.857423	0.406784	0.684167	0.904789
	X___25490	GLUCOSE1PMETAB.PWY..glucose.and.glucose.1.phosphate.degradation	-0.0180004	0.0552988	-0.325512	0.745116	0.919383	1	-0.0265972	0.0553585	-0.480455	0.631409	0.885718	1	0.011638	0.0675618	0.172257	0.863446	0.967133	1	0	0.200972	0.904398	-0.406811	0.684147	0.857412	-0.406811	0.684147	0.904789
	theobromine	PWY.6349..CDP.archaeol.biosynthesis	0.0722746	0.12994	0.556217	0.579811	0.849965	1	-0.0833519	0.485801	-0.171576	0.866887	0.965543	1	-0.0115163	0.226924	-0.0507498	0.959928	0.990772	1	0	0.175884	0.915814	0.406826	0.684136	0.857409	0.406826	0.684136	0.904789
	X___15856	X1CMET2.PWY..N10.formyl.tetrahydrofolate.biosynthesis	-0.0952709	0.241748	-0.394092	0.693868	0.900154	1	-0.0476128	0.165161	-0.288281	0.773396	0.937048	1	0.00790815	0.295555	0.0267569	0.978684	0.995209	1	0	0.0736567	0.963842	-0.406784	0.684166	0.857423	-0.406784	0.684166	0.904789
	X2_piperidinone	PWY.7664..oleate.biosynthesis.IV..anaerobic.	-0.0171131	0.0681528	-0.251099	0.801963	0.939958	1	-0.0551612	0.135746	-0.406357	0.684872	0.906848	1	0.236989	0.140448	1.68737	0.0933653	0.47368	1	0.330318	2.98649	0.224642	0.29819	0.765558	0.899579	0.406769	0.684178	0.904799
	X___23738	PWY.724..superpathway.of.L.lysine..L.threonine.and.L.methionine.biosynthesis.II	-0.230674	0.213146	-1.08224	0.280248	0.649086	1	-0.0512367	0.153606	-0.333559	0.739021	0.926526	1	0.586262	0.217026	2.70135	0.00758905	0.171907	1	0.757992	8.26421	0.0160491	0.56176	0.57428	0.793203	0.40676	0.684184	0.904803
	oleoyl_ethanolamide	PWY.7184..pyrimidine.deoxyribonucleotides.de.novo.biosynthesis.I	-0.269768	0.111771	-2.41357	0.0165567	0.173888	1	0.292973	0.168866	1.73494	0.0841199	0.441879	1	-0.206253	0.182682	-1.12903	0.26045	0.677427	1	0.749973	7.99913	0.0183236	-1.4529	0.146252	0.396428	-0.406729	0.684207	0.904812
	gamma_glutamyl_epsilon_lysine	PWY66.398..TCA.cycle.III..animals.	-0.0896224	0.143053	-0.6265	0.535171	0.827016	1	0.0371135	0.120142	0.308912	0.758424	0.932927	1	-0.38444	0.374292	-1.02711	0.318761	0.723506	1	0	1.37747	0.502211	-0.406721	0.684213	0.857458	-0.406721	0.684213	0.904812
	glycosyl_N_palmitoyl_sphingosine_d18_1_16_0	HISDEG.PWY..L.histidine.degradation.I	-0.0363463	0.0615672	-0.590351	0.555525	0.83785	1	0.0960189	0.092837	1.03427	0.302133	0.700308	1	0.0761297	0.10197	0.746588	0.456331	0.808642	1	0	1.81021	0.404499	0.406716	0.684216	0.857458	0.406716	0.684216	0.904812
	X___23655	PWY.5367..petroselinate.biosynthesis	0.0511294	0.121011	0.42252	0.673113	0.891614	1	-0.0322499	0.152012	-0.212153	0.832278	0.95565	1	0.0889437	0.179483	0.495555	0.621377	0.884935	1	0	0.303686	0.859123	0.406721	0.684213	0.857458	0.406721	0.684213	0.904812
	X12_ketolithocholate	PWY.821..superpathway.of.sulfur.amino.acid.biosynthesis..Saccharomyces.cerevisiae.	0.114758	0.132232	0.867858	0.386957	0.734293	1	-0.149993	0.126126	-1.18923	0.23642	0.644232	1	-0.0642199	0.161074	-0.398698	0.69106	0.912205	1	0.068271	2.14655	0.341888	-0.42411	0.671486	0.850449	-0.406726	0.684209	0.904812
	methionine_sulfone	P162.PWY..L.glutamate.degradation.V..via.hydroxyglutarate.	0.199038	0.12175	1.6348	0.106069	0.428383	1	-0.148609	0.136924	-1.08534	0.281973	0.684525	1	0.0568479	0.14603	0.389289	0.699029	0.915071	1	0.445118	3.60437	0.164938	0.63065	0.528269	0.763495	0.406718	0.684215	0.904812
	glycerophosphoserine.	PANTO.PWY..phosphopantothenate.biosynthesis.I	-0.300833	0.153784	-1.95621	0.0516155	0.306586	1	0.136522	0.198176	0.688893	0.491603	0.820326	1	0.0571177	0.189708	0.301082	0.763711	0.937064	1	0.470649	3.77821	0.151207	-0.783425	0.433378	0.695152	-0.406731	0.684206	0.904812
	enterodiol	PWY0.881..superpathway.of.fatty.acid.biosynthesis.I..E..coli.	0.529242	0.441617	1.19842	0.239041	0.608371	1	-0.615683	0.277927	-2.21526	0.0311457	0.298694	1	-0.0488793	0.21992	-0.222259	0.825993	0.955886	1	0.628201	5.37925	0.0679063	-1.00685	0.314005	0.592187	-0.406734	0.684204	0.904812
	X___12117	CITRULBIO.PWY..L.citrulline.biosynthesis	-0.0268712	0.0655263	-0.410083	0.68212	0.895393	1	0.0591182	0.061779	0.95693	0.339653	0.728052	1	-0.123778	0.0806972	-1.53386	0.126911	0.530422	1	0.391955	3.28923	0.193087	-0.383912	0.701044	0.866434	-0.4067	0.684229	0.904813
	N_carboxymethylalanine	ANAGLYCOLYSIS.PWY..glycolysis.III..from.glucose.	-0.248012	0.225817	-1.09829	0.273194	0.642356	1	0.143738	0.18625	0.771749	0.441069	0.791626	1	0.393216	0.29637	1.32678	0.186321	0.606077	1	0.398722	3.32625	0.189546	0.485713	0.62717	0.824859	0.40669	0.684236	0.904813
	X___23581	PWY.6895..superpathway.of.thiamin.diphosphate.biosynthesis.II	-0.239255	0.0776	-3.08318	0.00229605	0.0591511	1	-0.000833534	0.0973024	-0.00856643	0.993173	0.998694	1	0.129805	0.106715	1.21638	0.225751	0.646276	1	0.771133	8.73869	0.0126595	-1.49898	0.13388	0.377902	-0.406691	0.684235	0.904813
	xylose	PWY.6124..inosine.5.phosphate.biosynthesis.II	-0.399965	0.214692	-1.86297	0.0637032	0.338259	1	0.0265759	0.166936	0.159199	0.873654	0.967407	1	0.150478	0.208777	0.720762	0.472023	0.816965	1	0.472145	3.78892	0.1504	-0.476015	0.634064	0.829053	-0.406691	0.684235	0.904813
	fructosyllysine	PWY0.166..superpathway.of.pyrimidine.deoxyribonucleotides.de.novo.biosynthesis..E..coli.	-0.457355	0.114222	-4.00408	8.33323e-05	0.00833358	1	0.201657	0.151859	1.32792	0.18555	0.591453	1	0.0229636	0.170246	0.134885	0.892859	0.974595	1	0.852939	13.5998	0.00111391	-2.05292	0.0400801	0.190895	-0.406689	0.684237	0.904813
	acetic_acid	PWY.621..sucrose.degradation.III..sucrose.invertase.	0.103209	0.098854	1.04405	0.297524	0.664593	1	-0.0283381	0.0808559	-0.350477	0.726307	0.921757	1	0.0173116	0.138169	0.125293	0.900436	0.976565	1	0	1.06318	0.587671	0.406702	0.684227	0.857463	0.406702	0.684227	0.904813
	X3_carboxyadipate	ANAEROFRUCAT.PWY..homolactic.fermentation	-0.181731	0.212203	-0.856403	0.392643	0.738562	1	-0.164014	0.21172	-0.774674	0.439342	0.790475	1	0.75982	0.268886	2.82581	0.00526801	0.1463	1	0.782205	9.18296	0.0101378	0.368469	0.712524	0.872399	0.406656	0.684261	0.904828
	X2_aminophenol	PWY.621..sucrose.degradation.III..sucrose.invertase.	0.113704	0.0724125	1.57023	0.117695	0.448841	1	-0.0638202	0.0659702	-0.96741	0.334373	0.724318	1	-0.185086	0.10635	-1.74035	0.0835661	0.455013	1	0.680447	6.25875	0.0437451	-0.414209	0.678721	0.854259	-0.406638	0.684274	0.904828
	anthranilate	PWY.5030..L.histidine.degradation.III	0.0475926	0.0303536	1.56794	0.118339	0.450011	1	-0.0296674	0.0349331	-0.849264	0.396654	0.765101	1	-0.0926756	0.0543973	-1.70368	0.0902677	0.467758	1	0.670791	6.07518	0.0479504	-0.0839258	0.933115	0.974022	-0.406632	0.684278	0.904828
	X___25515	PWY.7664..oleate.biosynthesis.IV..anaerobic.	0.0592228	0.0514875	1.15024	0.251246	0.620681	1	-0.0850573	0.0611008	-1.39208	0.165291	0.567739	1	0.122502	0.088705	1.381	0.169091	0.586264	1	0.589476	4.87182	0.0875179	0.544311	0.586228	0.800574	0.406606	0.684297	0.904828
	N_acetylalanine	PWY.7196..superpathway.of.pyrimidine.ribonucleosides.salvage	0.0855949	0.0993204	0.861806	0.389673	0.736262	1	-0.087387	0.0682412	-1.28056	0.201709	0.609267	1	0.163052	0.118167	1.37985	0.169478	0.586749	1	0.532712	4.28002	0.117654	0.0806946	0.935685	0.975007	0.406657	0.68426	0.904828
	dimethylarginine__ADMA_._SDMA	PWY.6897..thiamin.salvage.II	0.259448	0.172551	1.5036	0.134016	0.47508	1	0.0510858	0.194148	0.263128	0.792692	0.943282	1	-0.287801	0.266008	-1.08192	0.280783	0.694367	1	0.336746	3.01544	0.221415	0.696547	0.486087	0.734398	0.406646	0.684268	0.904828
	adipate	FASYN.INITIAL.PWY..superpathway.of.fatty.acid.biosynthesis.initiation..E..coli.	0.126949	0.0571317	2.22204	0.0272584	0.223888	1	-0.196475	0.100237	-1.9601	0.0512293	0.365041	1	-0.0958534	0.0933651	-1.02665	0.306043	0.71474	1	0.79381	9.69981	0.00782913	0.36563	0.714641	0.873486	-0.406645	0.684269	0.904828
	X2_8_quinolinediol	PWY.7184..pyrimidine.deoxyribonucleotides.de.novo.biosynthesis.I	0.104179	0.163219	0.638279	0.523909	0.821036	1	-0.0591687	0.151989	-0.389295	0.697426	0.911663	1	-0.181471	0.179189	-1.01273	0.312603	0.718882	1	0	1.41925	0.491829	-0.406604	0.684299	0.857501	-0.406604	0.684299	0.904828
	X1_2_dilinoleoyl_galactosylglycerol_18_2_18_2.	PWY.7383..anaerobic.energy.metabolism..invertebrates..cytosol.	-0.187014	0.11668	-1.6028	0.110317	0.435718	1	0.115656	0.0684772	1.68897	0.0928243	0.458641	1	-0.101115	0.106349	-0.950787	0.343079	0.739761	1	0.683295	6.31502	0.0425315	0.102627	0.918259	0.968255	-0.406616	0.68429	0.904828
	pterin	PWY.6317..galactose.degradation.I..Leloir.pathway.	0.0535112	0.097336	0.549757	0.583004	0.851424	1	-0.0367994	0.0898161	-0.40972	0.682401	0.905851	1	-0.0903204	0.103772	-0.870376	0.385294	0.767455	1	0	1.0623	0.587928	-0.40664	0.684272	0.857489	-0.40664	0.684272	0.904828
	theanine	GLYCOLYSIS.E.D..superpathway.of.glycolysis.and.Entner.Doudoroff	0.0382543	0.0815051	0.469349	0.639261	0.877243	1	0.107223	0.120991	0.886206	0.376479	0.752384	1	-0.0989583	0.125786	-0.78672	0.432541	0.795535	1	0	1.45925	0.48209	0.406608	0.684296	0.857501	0.406608	0.684296	0.904828
	isoursodeoxycholate	PWY.7385..1.3.propanediol.biosynthesis..engineered.	-0.225226	0.17565	-1.28224	0.206182	0.572213	1	0.38603	0.248516	1.55334	0.124787	0.512468	1	0.240521	0.354295	0.678871	0.504633	0.833349	1	0.55601	4.50461	0.105157	0.115224	0.908268	0.964348	0.406613	0.684292	0.904828
	sulfate.	PWY.1269..CMP.3.deoxy.D.manno.octulosonate.biosynthesis.I	-0.0423357	0.0728834	-0.580869	0.561888	0.841244	1	-0.038417	0.0719314	-0.534078	0.593819	0.869349	1	0.056553	0.0943139	0.599626	0.549568	0.854947	1	0	0.816866	0.664691	-0.406612	0.684293	0.857501	-0.406612	0.684293	0.904828
	indole	PWY.5838..superpathway.of.menaquinol.8.biosynthesis.I	-0.005039	0.129737	-0.03884	0.969123	0.991661	1	0.0202146	0.093827	0.215446	0.829774	0.954799	1	0.0755123	0.135038	0.559193	0.577867	0.867281	1	0	0.195275	0.906978	0.40663	0.68428	0.857494	0.40663	0.68428	0.904828
	daidzein	PWY.7199..pyrimidine.deoxyribonucleosides.salvage	-0.334378	0.284685	-1.17455	0.241352	0.610763	1	0.136334	0.253022	0.538821	0.590543	0.867845	1	-0.0571461	0.368651	-0.155014	0.87699	0.970771	1	0	1.52856	0.46567	-0.406669	0.684251	0.857481	-0.406669	0.684251	0.904828
	X___23482	PWY0.1586..peptidoglycan.maturation..meso.diaminopimelate.containing.	0.108884	0.0894861	1.21677	0.224903	0.593893	1	-0.257382	0.104084	-2.47282	0.0141457	0.214645	1	-0.00118002	0.141731	-0.00832575	0.993367	0.998886	1	0.722386	7.20425	0.0272658	-0.625455	0.531673	0.76558	-0.406656	0.684261	0.904828
	ceramide_d18_1_17_0__d17_1_18_0.	PWY.7115..C4.photosynthetic.carbon.assimilation.cycle..NAD.ME.type	-0.0553997	0.0808987	-0.684804	0.494151	0.80423	1	0.0124026	0.0602206	0.205952	0.837023	0.957098	1	0.140722	0.0980881	1.43465	0.153233	0.566841	1	0.165696	2.39721	0.301615	0.41521	0.677988	0.853892	0.406545	0.684343	0.904838
	N_acetylphenylalanine	PWY.7229..superpathway.of.adenosine.nucleotides.de.novo.biosynthesis.I	0.0485572	0.140521	0.345551	0.729987	0.913482	1	-0.0171594	0.168818	-0.101645	0.919129	0.979637	1	-0.34482	0.240593	-1.43321	0.153592	0.567255	1	0.0102114	2.02063	0.364104	-0.403973	0.686232	0.858553	-0.406557	0.684333	0.904838
	imidazole_lactate	PWY0.42..2.methylcitrate.cycle.I	-0.0121156	0.0794711	-0.152453	0.879923	0.965691	1	0.107116	0.180324	0.594021	0.554592	0.85171	1	0.332468	0.274646	1.21053	0.244805	0.663573	1	0	1.67619	0.432535	0.406573	0.684322	0.857517	0.406573	0.684322	0.904838
	X2_hydroxyphenylacetate	PWY.7220..adenosine.deoxyribonucleotides.de.novo.biosynthesis.II	-0.0155588	0.0713224	-0.218147	0.827502	0.948653	1	0.0329055	0.0791922	0.415515	0.678159	0.904435	1	-0.120463	0.105767	-1.13895	0.256288	0.674017	1	0	1.35218	0.508603	-0.406546	0.684341	0.857517	-0.406546	0.684341	0.904838
	X2_hydroxyphenylacetate	PWY.7222..guanosine.deoxyribonucleotides.de.novo.biosynthesis.II	-0.0155588	0.0713224	-0.218147	0.827502	0.948653	1	0.0329055	0.0791922	0.415515	0.678159	0.904435	1	-0.120463	0.105767	-1.13895	0.256288	0.674017	1	0	1.35218	0.508603	-0.406546	0.684341	0.857517	-0.406546	0.684341	0.904838
	valerylhistidine.	BRANCHED.CHAIN.AA.SYN.PWY..superpathway.of.branched.amino.acid.biosynthesis	-0.0261413	0.171857	-0.152111	0.879229	0.965385	1	0.0047193	0.145738	0.032382	0.974196	0.993999	1	0.17545	0.189118	0.927726	0.354835	0.748019	1	0	0.719574	0.697825	0.406556	0.684334	0.857517	0.406556	0.684334	0.904838
	pheophorbide_A	PWY.5845..superpathway.of.menaquinol.9.biosynthesis	0.14586	0.363431	0.401341	0.689914	0.898551	1	-0.0278634	0.236598	-0.117767	0.906527	0.976473	1	0.190522	0.325925	0.584559	0.562127	0.86034	1	0	0.351354	0.838889	0.40657	0.684324	0.857517	0.40657	0.684324	0.904838
	X___19931	SULFATE.CYS.PWY..superpathway.of.sulfate.assimilation.and.cysteine.biosynthesis	-0.060647	0.060226	-1.00699	0.315213	0.679203	1	0.0561958	0.0669678	0.839147	0.4025	0.768569	1	-0.0389595	0.0789685	-0.493355	0.62254	0.885196	1	0	1.79631	0.407321	-0.40656	0.684331	0.857517	-0.40656	0.684331	0.904838
	X___15854	PWY.5971..palmitate.biosynthesis.II..bacteria.and.plants.	0.17558	0.072719	2.4145	0.0167101	0.174712	1	-0.134211	0.111818	-1.20027	0.231953	0.640233	1	0.0434592	0.141987	0.306079	0.760244	0.936272	1	0.633794	5.46141	0.0651733	1.37939	0.167774	0.427109	0.406575	0.68432	0.904838
	oleate_vaccenate_18_1	PWY.7197..pyrimidine.deoxyribonucleotide.phosphorylation	-0.0246167	0.0912653	-0.269727	0.787605	0.935315	1	-0.0168721	0.103412	-0.163154	0.870544	0.966572	1	-0.0408906	0.140297	-0.291457	0.771051	0.939263	1	0	0.0190237	0.990533	-0.406565	0.684327	0.857517	-0.406565	0.684327	0.904838
	X___17910	MET.SAM.PWY..superpathway.of.S.adenosyl.L.methionine.biosynthesis	0.0890205	0.0759102	1.17271	0.24209	0.611562	1	-0.189871	0.0802576	-2.36577	0.0188496	0.24271	1	-0.00662612	0.10076	-0.0657615	0.947643	0.988156	1	0.690976	6.47199	0.0393211	-0.710234	0.477559	0.728307	-0.406574	0.684321	0.904838
	X___13507	PWY.6731..starch.degradation.III	0.0502577	0.06097	0.824303	0.410716	0.751138	1	0.0210238	0.0538437	0.390461	0.696622	0.911416	1	-0.167478	0.0724692	-2.31102	0.0221078	0.269724	1	0.667723	6.01908	0.0493143	-0.392022	0.695042	0.863227	-0.40653	0.684354	0.904848
	X___23908	PWYG.321..mycolate.biosynthesis	0.0639563	0.0611465	1.04595	0.296691	0.663809	1	-0.0193961	0.0677965	-0.286092	0.775077	0.937577	1	-0.0183129	0.0827574	-0.221284	0.825138	0.955659	1	0	1.05957	0.588731	0.406518	0.684362	0.857529	0.406518	0.684362	0.904855
	creatinine	PWY.6470..peptidoglycan.biosynthesis.V...beta..lactam.resistance.	-0.0755443	0.207686	-0.363744	0.716374	0.9083	1	0.0299264	0.192737	0.155271	0.876754	0.968336	1	0.275109	0.25485	1.07949	0.281915	0.695338	1	0	1.15648	0.560886	0.406512	0.684366	0.857531	0.406512	0.684366	0.904857
	X2_hydroxyarachidate.	ARO.PWY..chorismate.biosynthesis.I	-0.451917	0.26372	-1.71362	0.0879056	0.392918	1	0.0221264	0.232227	0.0952794	0.924177	0.980782	1	0.949991	0.320505	2.96405	0.00346194	0.122226	1	0.826041	11.497	0.00318758	0.483902	0.628456	0.825637	0.406498	0.684377	0.904862
	X3_5_adenylyluridine	PWY.5723..Rubisco.shunt	-0.102617	0.0993239	-1.03315	0.305193	0.671255	1	0.0359246	0.0710842	0.505381	0.614403	0.878447	1	0.150019	0.104978	1.42906	0.160563	0.576206	1	0.353149	3.0919	0.213109	0.522601	0.601252	0.810114	0.406499	0.684376	0.904862
	X___13007	PWY.6386..UDP.N.acetylmuramoyl.pentapeptide.biosynthesis.II..lysine.containing.	-0.712192	0.302728	-2.35258	0.0194622	0.188761	1	0.0246106	0.209235	0.117622	0.906472	0.976459	1	0.355899	0.349879	1.0172	0.310469	0.717682	1	0.67436	6.14176	0.0463804	-0.664399	0.506435	0.748747	-0.406475	0.684393	0.904876
	sphingosine	DAPLYSINESYN.PWY..L.lysine.biosynthesis.I	0.0177804	0.119248	0.149104	0.881598	0.966209	1	-0.0860673	0.105174	-0.818333	0.414037	0.775869	1	0.0186027	0.156493	0.118873	0.905513	0.97786	1	0	0.54081	0.76307	-0.406475	0.684393	0.857553	-0.406475	0.684393	0.904876
	N_2_hydroxypalmitoyl_sphingosine_d18_1_16_02OH	SALVADEHYPOX.PWY..adenosine.nucleotides.degradation.II	0.119153	0.0882789	1.34973	0.17839	0.538079	1	0.0075657	0.0791891	0.0955397	0.923972	0.980782	1	-0.0971714	0.113791	-0.853942	0.394318	0.773004	1	0.1448	2.33863	0.310579	0.470625	0.637909	0.831273	0.406459	0.684405	0.904886
	X2_pyrrolidinone	PWY.7286..7..3.amino.3.carboxypropyl..wyosine.biosynthesis	-0.101728	0.0553239	-1.83876	0.069708	0.353123	1	0.250232	0.127605	1.96099	0.0756864	0.424382	1	0.051718	0.117906	0.438637	0.664692	0.902087	1	0.713624	6.98383	0.0304425	-0.659627	0.509493	0.750781	0.406456	0.684408	0.904886
	X2_aminoadipate	PWY0.1586..peptidoglycan.maturation..meso.diaminopimelate.containing.	-0.191988	0.082325	-2.33207	0.0205356	0.193877	1	-0.258031	0.0996487	-2.5894	0.0102414	0.186135	1	0.289307	0.119905	2.4128	0.0168691	0.240608	1	0.860012	14.2869	0.000790016	-1.91788	0.0551268	0.229615	-0.406427	0.684429	0.904906
	cystine	PWY.7210..pyrimidine.deoxyribonucleotides.biosynthesis.from.CTP	0.0392271	0.11111	0.353046	0.724736	0.911427	1	0.243668	0.0937484	2.59917	0.010527	0.188446	1	-0.17532	0.130007	-1.34855	0.180793	0.600277	1	0.71588	7.03928	0.0296101	1.28826	0.197654	0.466317	0.406426	0.68443	0.904906
	delta_tocopherol	DENOVOPURINE2.PWY..superpathway.of.purine.nucleotides.de.novo.biosynthesis.II	0.077545	0.124135	0.624683	0.53278	0.825837	1	-0.213629	0.146394	-1.45928	0.145884	0.542416	1	0.000800275	0.186875	0.00428241	0.996588	0.999459	1	0.148053	2.34756	0.309195	-0.414937	0.678188	0.854038	-0.406411	0.684441	0.904917
	X___25045	PWY.1269..CMP.3.deoxy.D.manno.octulosonate.biosynthesis.I	-0.220866	0.0588476	-3.75318	0.000220285	0.015306	1	-0.0125389	0.0630807	-0.198775	0.84262	0.958907	1	0.115482	0.0634713	1.81943	0.070637	0.42768	1	0.871621	15.5789	0.00041408	-1.36283	0.172935	0.434145	-0.406383	0.684461	0.904938
	X___25828	PWY.6531..mannitol.cycle	0.168376	0.109195	1.54197	0.125782	0.461977	1	-0.0644896	0.107698	-0.598798	0.550129	0.849656	1	-0.0298821	0.143954	-0.207581	0.83597	0.958772	1	0.214817	2.54718	0.279826	0.481801	0.629947	0.82657	0.40638	0.684463	0.904938
	X1_linoleoyl_GPC_18_2	PWY.5845..superpathway.of.menaquinol.9.biosynthesis	-0.0352714	0.180655	-0.195241	0.846012	0.954804	1	-0.269797	0.163541	-1.64973	0.102647	0.476318	1	0.19446	0.197487	0.984671	0.330705	0.731576	1	0.397819	3.32126	0.190019	-0.638775	0.522969	0.759925	-0.406372	0.684469	0.90494
	X8_hydroxyoctanoate	PANTOSYN.PWY..pantothenate.and.coenzyme.A.biosynthesis.I	-0.201213	0.129542	-1.55326	0.121696	0.455626	1	0.0161835	0.0945535	0.171157	0.864255	0.964822	1	0.0664822	0.131545	0.505394	0.613921	0.881676	1	0.207005	2.52208	0.283359	-0.418628	0.675488	0.852533	-0.40637	0.684471	0.90494
	threonine	PWY.7208..superpathway.of.pyrimidine.nucleobases.salvage	0.0204535	0.0573222	0.356817	0.721546	0.910279	1	-0.0763337	0.0564186	-1.35299	0.177417	0.582443	1	0.0263721	0.0665733	0.396137	0.692489	0.912646	1	0	1.9497	0.377249	-0.40635	0.684485	0.85763	-0.40635	0.684485	0.904954
	linoleoyl_linolenoyl_glycerol_18_2_18_3__2_.	PWY66.389..phytol.degradation	0.0214054	0.108732	0.196864	0.844467	0.9542	1	0.0101492	0.0911216	0.111381	0.911527	0.97769	1	-0.208313	0.148368	-1.40403	0.165736	0.582579	1	0	1.85736	0.395075	-0.406322	0.684506	0.857641	-0.406322	0.684506	0.90497
	gamma_tocopherol_beta_tocopherol	PWY.5083..NAD.NADH.phosphorylation.and.dephosphorylation	0.0890094	0.0479594	1.85593	0.0658185	0.343612	1	-0.0979048	0.0587676	-1.66597	0.097551	0.467228	1	-0.100732	0.0827966	-1.21662	0.226763	0.647152	1	0.739529	7.67839	0.0215109	-0.147279	0.882912	0.953662	-0.406321	0.684507	0.90497
	stearoyl_sphingomyelin_d18_1_18_0	PWY.7323..superpathway.of.GDP.mannose.derived.O.antigen.building.blocks.biosynthesis	-0.0256342	0.0976564	-0.262494	0.793169	0.937212	1	-0.206374	0.115021	-1.79423	0.0741378	0.420742	1	0.154046	0.142123	1.08389	0.27992	0.693484	1	0.496063	3.96875	0.137466	-0.703011	0.482049	0.731543	-0.406326	0.684503	0.90497
	glycylisoleucine	ARGININE.SYN4.PWY..L.ornithine.de.novo..biosynthesis	-0.0637657	0.0466519	-1.36684	0.173096	0.531504	1	0.104597	0.0556774	1.87863	0.0616112	0.391924	1	0.0323573	0.0571029	0.566648	0.571705	0.864407	1	0.638274	5.52905	0.0630061	0.435382	0.663285	0.84573	0.406316	0.68451	0.90497
	N_N_N_trimethyl_5_aminovalerate	PWY.6385..peptidoglycan.biosynthesis.III..mycobacteria.	-0.132894	0.263394	-0.504546	0.614346	0.866483	1	-0.19094	0.222552	-0.857955	0.391826	0.761999	1	0.26075	0.294305	0.885987	0.376847	0.762464	1	0	1.61054	0.446967	-0.406309	0.684515	0.857648	-0.406309	0.684515	0.904973
	N_acetylmethionine	PWY0.42..2.methylcitrate.cycle.I	0.0184844	0.110139	0.167828	0.867925	0.961866	1	0.225519	0.151361	1.48995	0.141151	0.536285	1	-0.249669	0.242892	-1.0279	0.320287	0.724655	1	0.321739	2.94872	0.228925	0.596629	0.550755	0.77794	0.406304	0.684519	0.904974
	N_acetylglucosaminylasparagine	PWY.6385..peptidoglycan.biosynthesis.III..mycobacteria.	-0.1871	0.169912	-1.10116	0.271946	0.641205	1	0.000530191	0.150784	0.00351623	0.997198	0.999544	1	0.114177	0.218047	0.523633	0.6012	0.876497	1	0	1.32167	0.51642	-0.406298	0.684524	0.857655	-0.406298	0.684524	0.904976
	X3_5_cytidylyluridine.	SALVADEHYPOX.PWY..adenosine.nucleotides.degradation.II	0.00145339	0.0923945	0.0157303	0.987463	0.996692	1	0.0125271	0.0675792	0.185369	0.853109	0.961689	1	-0.0997292	0.0929213	-1.07327	0.284647	0.697687	1	0	1.02144	0.600064	-0.406287	0.684532	0.857658	-0.406287	0.684532	0.904982
	lithocholate	PWY.5136..fatty.acid..beta..oxidation.II..peroxisome.	0.223135	0.088684	2.51607	0.0126082	0.150849	1	-0.531601	0.176131	-3.01821	0.00286682	0.10348	1	-0.0104072	0.135939	-0.0765578	0.939075	0.98596	1	0.865886	14.9127	0.000577776	0.730367	0.465166	0.719227	-0.40627	0.684544	0.904994
	dimethylglycine	PWY.6703..preQ0.biosynthesis	0.168418	0.115088	1.46338	0.144689	0.491915	1	0.0338801	0.0914466	0.370491	0.711365	0.916215	1	-0.138004	0.133236	-1.03578	0.30174	0.71116	1	0.33992	3.02994	0.219815	0.567145	0.570616	0.790932	0.406261	0.68455	0.904998
	pyruvate	PWY.5138..unsaturated..even.numbered.fatty.acid..beta..oxidation	-0.184353	0.0708537	-2.60188	0.0110904	0.140733	1	0.00606499	0.0474059	0.127937	0.898389	0.974104	1	0.0817403	0.0676368	1.20852	0.230161	0.6506	1	0.748243	7.94416	0.0188342	-0.550012	0.582311	0.798255	-0.40623	0.684574	0.904999
	sphingosine	PWY.4981..L.proline.biosynthesis.II..from.arginine.	0.0680991	0.12674	0.537315	0.591556	0.855719	1	-0.0212051	0.10383	-0.204229	0.83836	0.957501	1	-0.133659	0.127255	-1.05032	0.295026	0.705849	1	0	1.26856	0.530316	-0.406245	0.684563	0.857675	-0.406245	0.684563	0.904999
	erucate_22_1n9	GLUCOSE1PMETAB.PWY..glucose.and.glucose.1.phosphate.degradation	0.104834	0.0748244	1.40107	0.162663	0.517278	1	-0.126677	0.0815698	-1.55299	0.121945	0.508282	1	-0.0856736	0.0939187	-0.912211	0.362981	0.753831	1	0.59836	4.97959	0.082927	-0.476779	0.63352	0.828701	-0.406239	0.684567	0.904999
	N_monomethylarginine	DTDPRHAMSYN.PWY..dTDP.L.rhamnose.biosynthesis.I	0.0342972	0.165687	0.207	0.836188	0.951528	1	-0.0210795	0.129392	-0.162911	0.870734	0.966642	1	-0.169137	0.194083	-0.871468	0.3847	0.767107	1	0	0.663821	0.717552	-0.406232	0.684572	0.857675	-0.406232	0.684572	0.904999
	X___17438	P621.PWY..nylon.6.oligomer.degradation	-0.011535	0.0516331	-0.223403	0.823618	0.947477	1	-0.000617263	0.0530839	-0.0116281	0.990745	0.998131	1	-0.0468851	0.0786201	-0.59635	0.552472	0.856251	1	0	0.240653	0.886631	-0.406232	0.684572	0.857675	-0.406232	0.684572	0.904999
	arginine	DAPLYSINESYN.PWY..L.lysine.biosynthesis.I	-0.211093	0.138984	-1.51883	0.130138	0.468962	1	0.073244	0.145876	0.502097	0.616092	0.879176	1	0.0729606	0.194741	0.374654	0.708374	0.918208	1	0.184358	2.45206	0.293456	-0.497249	0.619013	0.820315	-0.406254	0.684556	0.904999
	enterolactone	PWY.6519..8.amino.7.oxononanoate.biosynthesis.I	0.079645	0.100098	0.795666	0.427076	0.762516	1	-0.150854	0.181817	-0.8297	0.407616	0.77196	1	0.0700424	0.206086	0.33987	0.734381	0.92727	1	0	1.27198	0.529412	0.406231	0.684573	0.857675	0.406231	0.684573	0.904999
	X8_hydroxyoctanoate	PWY.5845..superpathway.of.menaquinol.9.biosynthesis	0.0436581	0.117595	0.371257	0.712046	0.906682	1	-0.100449	0.07341	-1.36832	0.174776	0.579597	1	0.277775	0.149588	1.85694	0.0706949	0.427873	1	0.631488	5.42723	0.0662968	-0.176417	0.859966	0.943671	0.406211	0.684587	0.905011
	X___25564	CALVIN.PWY..Calvin.Benson.Bassham.cycle	-0.0361912	0.200604	-0.180412	0.856984	0.9584	1	0.202727	0.160432	1.26363	0.207672	0.615963	1	-0.162453	0.223256	-0.727655	0.467803	0.814704	1	0	1.99377	0.369026	0.406209	0.684589	0.85768	0.406209	0.684589	0.905011
	X___24453	PWY.5188..tetrapyrrole.biosynthesis.I..from.glutamate.	-0.202372	0.178303	-1.13499	0.257528	0.627141	1	0.100203	0.150551	0.665575	0.506368	0.827465	1	0.340335	0.227745	1.49437	0.136902	0.54487	1	0.46518	3.73958	0.154156	0.47406	0.635457	0.82983	0.406173	0.684616	0.905041
	X1_3_dimethylurate	PWY0.1479..tRNA.processing	0.0174807	0.0912142	0.191644	0.848186	0.95559	1	0.0623771	0.095836	0.650874	0.515823	0.832215	1	-0.018664	0.106245	-0.175669	0.860765	0.966331	1	0	0.326251	0.849485	0.406169	0.684618	0.857705	0.406169	0.684618	0.905041
	X3_sulfo_L_alanine	PWY.7664..oleate.biosynthesis.IV..anaerobic.	-0.00958078	0.050317	-0.190408	0.849158	0.955855	1	0.057435	0.0721872	0.79564	0.427091	0.783591	1	-0.15818	0.0945492	-1.67299	0.096168	0.478498	1	0.396084	3.31172	0.190928	-0.395582	0.692413	0.861933	-0.406136	0.684643	0.905069
	N_2_hydroxypalmitoyl_sphingosine_d18_1_16_02OH	P23.PWY..reductive.TCA.cycle.I	0.0605503	0.133073	0.455016	0.651108	0.882482	1	0.0850192	0.186515	0.45583	0.65141	0.893456	1	-0.0786338	0.21684	-0.362635	0.719701	0.922159	1	0	0.381386	0.826386	0.406127	0.684649	0.857724	0.406127	0.684649	0.905069
	X___25951	PWY.5484..glycolysis.II..from.fructose.6.phosphate.	0.0607011	0.216168	0.280805	0.779106	0.932044	1	-0.255318	0.236493	-1.0796	0.281471	0.684098	1	0.0217181	0.267745	0.0811147	0.935444	0.985134	1	0	1.08602	0.580996	-0.40613	0.684647	0.857724	-0.40613	0.684647	0.905069
	N_2_hydroxypalmitoyl_sphingosine_d18_1_16_02OH	PWY0.881..superpathway.of.fatty.acid.biosynthesis.I..E..coli.	0.0436656	0.227518	0.191921	0.848946	0.955808	1	0.105239	0.182781	0.575766	0.567257	0.857458	1	-0.0170005	0.193487	-0.0878638	0.930714	0.984108	1	0	0.211137	0.899813	0.406108	0.684664	0.857731	0.406108	0.684664	0.905083
	N_acetylphenylalanine	PWY0.845..superpathway.of.pyridoxal.5.phosphate.biosynthesis.and.salvage	-0.0876028	0.0401054	-2.18431	0.0300465	0.235147	1	0.0592534	0.0826736	0.716716	0.47432	0.810502	1	0.0269239	0.0694884	0.387459	0.698925	0.915024	1	0.470364	3.77618	0.151361	-1.28796	0.197759	0.466444	-0.406077	0.684686	0.9051
	pristanate	PWY.6891..thiazole.biosynthesis.II..Bacillus.	-0.0941512	0.0723296	-1.3017	0.194289	0.557768	1	0.0337468	0.0749405	0.450314	0.652942	0.894033	1	0.0196678	0.0837786	0.234759	0.814714	0.952537	1	0	1.78741	0.409137	-0.406078	0.684685	0.85774	-0.406078	0.684685	0.9051
	oleoyl_linoleoyl_glycerol_18_1_18_2__1_	PWY.6385..peptidoglycan.biosynthesis.III..mycobacteria.	0.234155	0.390425	0.599744	0.54925	0.83431	1	-0.000202544	0.32143	-0.000630134	0.999498	0.999834	1	0.0661317	0.434449	0.15222	0.87919	0.971419	1	0	0.217964	0.896746	0.406079	0.684685	0.85774	0.406079	0.684685	0.9051
	X3_carboxyadipate	PWY.5484..glycolysis.II..from.fructose.6.phosphate.	-0.0943824	0.163162	-0.578457	0.563507	0.841959	1	-0.138784	0.170624	-0.81339	0.41685	0.777488	1	0.513875	0.199209	2.57957	0.0107184	0.199358	1	0.730786	7.42903	0.0243673	0.470508	0.637992	0.831355	0.405981	0.684756	0.905102
	stearoyl_sphingomyelin_d18_1_18_0	PWY.5659..GDP.mannose.biosynthesis	-0.0935933	0.167282	-0.559495	0.576352	0.848154	1	-0.088874	0.144663	-0.614351	0.539607	0.844152	1	0.419174	0.185068	2.26497	0.0247476	0.281821	1	0.644695	5.62897	0.0599357	0.437722	0.661588	0.844758	0.405989	0.684751	0.905102
	X8_hydroxyoctanoate	PWY.5863..superpathway.of.phylloquinol.biosynthesis	-0.00887984	0.0863387	-0.102849	0.918354	0.977249	1	-0.0454214	0.0508571	-0.893117	0.373525	0.7503	1	0.164175	0.0838456	1.95806	0.0542672	0.385266	1	0.566191	4.61032	0.0997428	0.178672	0.858195	0.942851	0.406042	0.684712	0.905102
	tryptophan	RUMP.PWY..formaldehyde.oxidation.I	-0.0785611	0.0287654	-2.7311	0.00683885	0.108429	1	0.0872974	0.031504	2.77099	0.00630107	0.149349	1	0.0630669	0.0387	1.62964	0.105618	0.495537	1	0.884828	17.3653	0.000169503	0.654032	0.513091	0.753083	0.405979	0.684758	0.905102
	N6_acetyllysine	HISDEG.PWY..L.histidine.degradation.I	-0.0417498	0.0345887	-1.20704	0.228637	0.597977	1	-0.0960089	0.0517947	-1.85365	0.0651166	0.400476	1	0.0895568	0.0552408	1.62121	0.106805	0.497597	1	0.687939	6.409	0.0405792	-1.05463	0.291594	0.570146	-0.406063	0.684696	0.905102
	ornithine	PWY.6629..superpathway.of.L.tryptophan.biosynthesis	-0.059441	0.0750988	-0.791504	0.431081	0.765163	1	0.0191091	0.112061	0.170523	0.864943	0.965007	1	0.156196	0.0994384	1.57079	0.124311	0.526091	1	0.332131	2.9946	0.223734	0.358231	0.72017	0.876267	0.40603	0.68472	0.905102
	X___25532	P23.PWY..reductive.TCA.cycle.I	0.220365	0.145237	1.51729	0.13562	0.477637	1	-0.303228	0.188931	-1.60497	0.117751	0.501664	1	0.356444	0.2538	1.40443	0.17159	0.58924	1	0.679198	6.23437	0.0442816	0.784936	0.432491	0.694443	0.406044	0.68471	0.905102
	X___24556	PWY.5367..petroselinate.biosynthesis	0.0350854	0.044653	0.785735	0.432982	0.766331	1	0.0858904	0.0657462	1.30639	0.193432	0.600329	1	-0.102393	0.0812049	-1.26092	0.210492	0.631295	1	0.406493	3.3698	0.185463	0.737673	0.460713	0.715844	0.405982	0.684756	0.905102
	X___12101	P164.PWY..purine.nucleobases.degradation.I..anaerobic.	0.182898	0.0892747	2.04871	0.0415966	0.276182	1	0.0316827	0.104245	0.303926	0.761469	0.933919	1	-0.135076	0.114683	-1.17782	0.240486	0.660073	1	0.587495	4.84843	0.0885478	0.910178	0.362729	0.637342	0.405994	0.684747	0.905102
	X2R_3R_dihydroxybutyrate	PWY.5101..L.isoleucine.biosynthesis.II	0.0322389	0.0321973	1.00129	0.318606	0.681889	1	-0.0917312	0.0908952	-1.0092	0.319263	0.71337	1	-0.058771	0.052952	-1.10989	0.272151	0.687082	1	0.385047	3.25228	0.196687	-0.0254017	0.979735	0.992403	-0.406034	0.684717	0.905102
	X___24608	P23.PWY..reductive.TCA.cycle.I	-0.117667	0.0860661	-1.36718	0.17781	0.537408	1	0.091373	0.0761014	1.20068	0.238176	0.645804	1	-0.115172	0.13532	-0.851114	0.402192	0.777873	1	0.490084	3.92221	0.140703	-0.336117	0.736783	0.884792	-0.406001	0.684742	0.905102
	glutamate	ANAGLYCOLYSIS.PWY..glycolysis.III..from.glucose.	-0.0641504	0.078037	-0.822052	0.411874	0.751901	1	0.106147	0.096212	1.10326	0.271087	0.675846	1	0.10743	0.138384	0.776323	0.438612	0.798635	1	0.153867	2.3637	0.306711	0.363231	0.716432	0.874342	0.406027	0.684722	0.905102
	N_alpha_acetylornithine	PWY.5989..stearate.biosynthesis.II..bacteria.and.plants.	0.0129152	0.0589204	0.219198	0.826687	0.948381	1	-0.115557	0.0623022	-1.85478	0.0649477	0.399971	1	0.0586812	0.0806536	0.727571	0.46786	0.814731	1	0.444903	3.60297	0.165053	-0.643929	0.519622	0.757603	-0.406007	0.684738	0.905102
	N_N_dimethyl_5_aminovalerate	FUC.RHAMCAT.PWY..superpathway.of.fucose.and.rhamnose.degradation	0.0953074	0.171832	0.554653	0.579788	0.849952	1	-0.10108	0.15661	-0.645425	0.51937	0.834082	1	-0.145217	0.217064	-0.669006	0.504493	0.833278	1	0	1.00692	0.604434	-0.406028	0.684722	0.85777	-0.406028	0.684722	0.905102
	X___12543	PWY.6353..purine.nucleotides.degradation.II..aerobic.	-0.355061	0.240307	-1.47753	0.14086	0.486086	1	0.219491	0.207105	1.05981	0.290384	0.691323	1	-0.139684	0.260915	-0.535361	0.593088	0.873191	1	0.415388	3.42107	0.180769	-0.414526	0.678489	0.854136	-0.40604	0.684713	0.905102
	X___19220	PWY.4242..pantothenate.and.coenzyme.A.biosynthesis.III	-0.269408	0.280615	-0.96006	0.338003	0.697604	1	0.125584	0.234595	0.535323	0.592953	0.868882	1	-0.153109	0.326461	-0.468994	0.639661	0.892544	1	0	1.26339	0.531689	-0.406016	0.684731	0.857777	-0.406016	0.684731	0.905102
	X___23115	PWY.6531..mannitol.cycle	0.00282485	0.0968385	0.0291708	0.976778	0.993725	1	-0.0288158	0.0904649	-0.31853	0.750486	0.930428	1	-0.052608	0.117173	-0.448977	0.654401	0.898197	1	0	0.139058	0.932833	-0.405997	0.684745	0.857783	-0.405997	0.684745	0.905102
	kynurenine	PWY.7228..superpathway.of.guanosine.nucleotides.de.novo.biosynthesis.I	-0.0629614	0.0471765	-1.33459	0.183291	0.544305	1	0.138141	0.0684536	2.01802	0.0447766	0.345714	1	0.0255133	0.0885202	0.28822	0.773523	0.940035	1	0.661681	5.91158	0.0520375	0.158173	0.87432	0.949852	0.406023	0.684726	0.905102
	X1_palmitoyl_GPE_16_0	METHGLYUT.PWY..superpathway.of.methylglyoxal.degradation	0.0756225	0.0767136	0.985777	0.326194	0.688255	1	-0.112236	0.0705513	-1.59084	0.113363	0.494352	1	-0.0259466	0.0927942	-0.279614	0.78024	0.942128	1	0.384402	3.24887	0.197023	-0.576051	0.564581	0.786994	-0.40602	0.684728	0.905102
	X___15666	PWY.4981..L.proline.biosynthesis.II..from.arginine.	0.0139853	0.0489009	0.285993	0.775134	0.930569	1	0.0281187	0.0485459	0.57922	0.56302	0.855442	1	-0.0154813	0.0605567	-0.255649	0.798524	0.94749	1	0	0.317809	0.853078	0.405999	0.684743	0.857783	0.405999	0.684743	0.905102
	X___25534	PWY.6731..starch.degradation.III	-0.0153116	0.0551973	-0.277399	0.781751	0.933047	1	-0.0245325	0.0791768	-0.309845	0.75701	0.932487	1	-0.00866367	0.0766193	-0.113074	0.910113	0.978939	1	0	0.0209171	0.989596	-0.405983	0.684755	0.857792	-0.405983	0.684755	0.905102
	ribonate	POLYAMINSYN3.PWY..superpathway.of.polyamine.biosynthesis.II	-0.123779	0.0666398	-1.85744	0.0650097	0.341642	1	0.119143	0.119102	1.00035	0.319044	0.713167	1	-0.00279711	0.104774	-0.0266966	0.978755	0.995227	1	0.419478	3.44518	0.178603	-1.00315	0.315789	0.593952	-0.405988	0.684751	0.905102
	docosahexaenoate_DHA__22_6n3	DAPLYSINESYN.PWY..L.lysine.biosynthesis.I	-0.052361	0.114376	-0.457796	0.647518	0.881057	1	0.204676	0.154177	1.32754	0.185683	0.59155	1	-0.40212	0.19916	-2.01908	0.0450142	0.358196	1	0.657289	5.83582	0.0540465	-0.461284	0.644595	0.835162	-0.405963	0.68477	0.905104
	X___25556	PWY.7003..glycerol.degradation.to.butanol	0.154269	0.0806073	1.91383	0.0570209	0.321444	1	-0.122376	0.0751348	-1.62875	0.105175	0.480377	1	-0.148179	0.0838632	-1.76692	0.0793756	0.446929	1	0.769437	8.67441	0.013073	-0.873594	0.382339	0.654394	-0.405932	0.684792	0.905104
	X___16391	METH.ACETATE.PWY..methanogenesis.from.acetate	-0.0268985	0.0849408	-0.316673	0.75177	0.921837	1	-0.0232071	0.0817227	-0.283974	0.776706	0.938097	1	0.157882	0.102309	1.54319	0.124633	0.526635	1	0.166868	2.40058	0.301107	0.402226	0.687518	0.859135	0.405954	0.684776	0.905104
	X7_ketodeoxycholate	PWY.7234..inosine.5.phosphate.biosynthesis.III	0.0570424	0.124375	0.458633	0.64692	0.880717	1	0.357056	0.208332	1.71388	0.0879533	0.449611	1	-0.201758	0.181386	-1.11232	0.267537	0.683336	1	0.512416	4.10185	0.128616	0.532082	0.594669	0.805996	0.405935	0.68479	0.905104
	ribulose_xylulose	THISYN.PWY..superpathway.of.thiamin.diphosphate.biosynthesis.I	-0.290567	0.0679102	-4.27869	2.72927e-05	0.00408825	1	0.0356017	0.0846037	0.420806	0.674301	0.902921	1	0.125566	0.121597	1.03264	0.303206	0.712391	1	0.854704	13.765	0.00102557	-2.40533	0.0161577	0.111916	-0.405933	0.684792	0.905104
	X___23728	ARGININE.SYN4.PWY..L.ornithine.de.novo..biosynthesis	0.00796356	0.0553617	0.143846	0.885756	0.967374	1	0.113489	0.0797947	1.42227	0.156358	0.556342	1	-0.100601	0.109614	-0.917775	0.360045	0.751562	1	0.239421	2.62957	0.268531	0.506233	0.612693	0.816887	0.405949	0.68478	0.905104
	X___25828	PWY.7209..superpathway.of.pyrimidine.ribonucleosides.degradation	-0.220568	0.135776	-1.6245	0.105852	0.428012	1	0.00729585	0.125912	0.0579441	0.953873	0.988618	1	0.114197	0.152294	0.74985	0.454568	0.807832	1	0.318502	2.93471	0.230534	-0.51954	0.603384	0.811362	-0.405957	0.684774	0.905104
	palmitate_16_0	PWY.1861..formaldehyde.assimilation.II..RuMP.Cycle.	-0.0267809	0.0783948	-0.341616	0.732948	0.914658	1	-0.0370403	0.0551453	-0.671685	0.502505	0.825589	1	0.0472082	0.0860448	0.548647	0.583964	0.869787	1	0	0.704089	0.703249	-0.405939	0.684787	0.857813	-0.405939	0.684787	0.905104
	X___19763	DAPLYSINESYN.PWY..L.lysine.biosynthesis.I	-0.0304404	0.0870328	-0.349758	0.726831	0.912307	1	0.00882765	0.106336	0.0830166	0.933912	0.98354	1	-0.0547693	0.122699	-0.44637	0.655885	0.898862	1	0	0.163667	0.921425	-0.405958	0.684773	0.857803	-0.405958	0.684773	0.905104
	cysteinylglycine	PWY.5941..glycogen.degradation.II..eukaryotic.	-0.0079507	0.0445759	-0.178363	0.858672	0.958975	1	0.067074	0.0563528	1.19025	0.235678	0.643685	1	-0.0139889	0.061126	-0.228853	0.819357	0.95392	1	0	1.3361	0.512706	0.405934	0.684791	0.857815	0.405934	0.684791	0.905104
	X3_indoleglyoxylic_acid	PWY.4702..phytate.degradation.I	0.0454565	0.0814486	0.558101	0.579369	0.849786	1	-0.0334894	0.0551678	-0.607046	0.545497	0.84726	1	-0.0288266	0.0657412	-0.438485	0.663729	0.901856	1	0	0.707481	0.702057	-0.405919	0.684802	0.85782	-0.405919	0.684802	0.905113
	X___25477	DAPLYSINESYN.PWY..L.lysine.biosynthesis.I	-0.0118441	0.0763229	-0.155184	0.876808	0.964665	1	-0.0229996	0.0732799	-0.313859	0.75392	0.931579	1	0.158719	0.104388	1.52047	0.130207	0.535191	1	0.123993	2.28309	0.319326	0.389025	0.697258	0.864461	0.405902	0.684814	0.905122
	linoleoyl_linoleoyl_glycerol_18_2_18_2__2_.	PWY.7199..pyrimidine.deoxyribonucleosides.salvage	-0.0165442	0.258165	-0.0640838	0.948958	0.986087	1	-0.297243	0.27077	-1.09777	0.273479	0.677723	1	0.229513	0.352775	0.650593	0.516167	0.839138	1	0	1.46772	0.480053	-0.405902	0.684815	0.857832	-0.405902	0.684815	0.905122
	X2_piperidinone	PWY.7282..4.amino.2.methyl.5.phosphomethylpyrimidine.biosynthesis..yeast.	-0.084206	0.0657913	-1.2799	0.201968	0.567457	1	0.178676	0.149482	1.1953	0.233262	0.641495	1	0.14189	0.146684	0.967317	0.334818	0.734399	1	0.49099	3.9292	0.140212	-0.270898	0.786469	0.9098	0.405888	0.684825	0.90513
	laurate_12_0	PWY.5838..superpathway.of.menaquinol.8.biosynthesis.I	0.334578	0.24494	1.36596	0.176088	0.535251	1	-0.0148615	0.19538	-0.0760648	0.93949	0.98502	1	-0.243673	0.342174	-0.712131	0.47882	0.820311	1	0.087204	2.19107	0.334361	0.433239	0.664841	0.846664	0.40586	0.684846	0.905154
	methionine_sulfoxide	P122.PWY..heterolactic.fermentation	0.107319	0.0706368	1.51931	0.134742	0.476279	1	-0.0109904	0.0687939	-0.159759	0.873552	0.96736	1	-0.210365	0.0736711	-2.85547	0.00671446	0.16276	1	0.796844	9.84467	0.00728211	-0.801769	0.422686	0.687064	-0.405855	0.684849	0.905154
	X___23767	PWY.7242..D.fructuronate.degradation	0.144842	0.145215	0.997428	0.319578	0.682651	1	-0.0443877	0.119438	-0.371638	0.710517	0.916002	1	0.0397882	0.18546	0.214538	0.83038	0.957054	1	0	1.01429	0.602212	0.405847	0.684855	0.857875	0.405847	0.684855	0.905157
	X___24586	P122.PWY..heterolactic.fermentation	0.0137644	0.159335	0.0863865	0.931491	0.981261	1	-0.0732069	0.122827	-0.596019	0.553171	0.851086	1	0.285909	0.184955	1.54583	0.129831	0.534551	1	0.239788	2.63085	0.268361	0.348471	0.727487	0.880226	0.40583	0.684867	0.905169
	cysteine	PWY0.1415..superpathway.of.heme.biosynthesis.from.uroporphyrinogen.III	-0.0594231	0.0470089	-1.26408	0.211837	0.578511	1	0.0219456	0.0630351	0.348149	0.728475	0.922515	1	0.150896	0.0805668	1.87293	0.0705359	0.427488	1	0.617067	5.22285	0.07343	0.0641607	0.948842	0.980229	0.405824	0.684872	0.905171
	glucuronate	GLYCOLYSIS.TCA.GLYOX.BYPASS..superpathway.of.glycolysis..pyruvate.dehydrogenase..TCA..and.glyoxylate.bypass	-0.00682322	0.061916	-0.110201	0.912666	0.975772	1	-0.112181	0.105682	-1.0615	0.291239	0.692047	1	0.0717031	0.139412	0.514327	0.610558	0.880467	1	0	1.23878	0.538272	-0.405815	0.684878	0.857892	-0.405815	0.684878	0.905176
	leu_val_val	PWY.7187..pyrimidine.deoxyribonucleotides.de.novo.biosynthesis.II	-0.0953228	0.134505	-0.708692	0.479212	0.795339	1	-0.111915	0.215867	-0.518444	0.604658	0.874433	1	0.235537	0.250175	0.941489	0.34776	0.743461	1	0	1.49276	0.474079	-0.405792	0.684896	0.857892	-0.405792	0.684896	0.905177
	indolepropionate	PYRIDNUCSAL.PWY..NAD.salvage.pathway.I	0.0572393	0.0698596	0.819349	0.413462	0.753088	1	-0.038475	0.0803414	-0.478894	0.632505	0.886086	1	0.0389088	0.121881	0.319236	0.749964	0.932615	1	0	0.837904	0.657736	0.405807	0.684884	0.857892	0.405807	0.684884	0.905177
	X___17978	PWY.5897..superpathway.of.menaquinol.11.biosynthesis	0.0237099	0.0921587	0.257272	0.797664	0.938636	1	0.0171167	0.0632903	0.270447	0.787262	0.941558	1	0.0155633	0.0897618	0.173385	0.862849	0.966972	1	0	0.00472496	0.99764	0.405793	0.684895	0.857892	0.405793	0.684895	0.905177
	X___17978	PWY.5898..superpathway.of.menaquinol.12.biosynthesis	0.0237099	0.0921587	0.257272	0.797664	0.938636	1	0.0171167	0.0632903	0.270447	0.787262	0.941558	1	0.0155633	0.0897618	0.173385	0.862849	0.966972	1	0	0.00472496	0.99764	0.405793	0.684895	0.857892	0.405793	0.684895	0.905177
	X___17978	PWY.5899..superpathway.of.menaquinol.13.biosynthesis	0.0237099	0.0921587	0.257272	0.797664	0.938636	1	0.0171167	0.0632903	0.270447	0.787262	0.941558	1	0.0155633	0.0897618	0.173385	0.862849	0.966972	1	0	0.00472496	0.99764	0.405793	0.684895	0.857892	0.405793	0.684895	0.905177
	phytanate	RHAMCAT.PWY..L.rhamnose.degradation.I	0.0939791	0.151679	0.619594	0.536121	0.827568	1	0.11105	0.11384	0.975494	0.330363	0.721721	1	-0.186508	0.169569	-1.09989	0.272906	0.687692	1	0.13062	2.30049	0.316559	0.494736	0.620787	0.821316	0.405787	0.684899	0.905178
	leucylglycine	PWY0.1261..anhydromuropeptides.recycling	-0.15772	0.0864145	-1.82516	0.069297	0.35212	1	0.094612	0.105571	0.896193	0.371138	0.748792	1	-0.000313915	0.120038	-0.00261514	0.997917	0.999684	1	0.442582	3.58797	0.166296	-0.739191	0.459791	0.71516	-0.405778	0.684906	0.905182
	histidine_betaine__hercynine.	PWY.5840..superpathway.of.menaquinol.7.biosynthesis	0.0259309	0.212599	0.121971	0.903271	0.972838	1	0.0557755	0.22887	0.2437	0.807939	0.947875	1	0.0971944	0.265113	0.366615	0.715175	0.920566	1	0	0.0440236	0.978229	0.40577	0.684912	0.857903	0.40577	0.684912	0.905185
	dihydroorotate	PWY.6531..mannitol.cycle	0.108451	0.0804503	1.34805	0.180246	0.540519	1	-0.0416598	0.0675419	-0.616799	0.538217	0.843425	1	-0.1684	0.0901761	-1.86746	0.0647092	0.413104	1	0.625494	5.34037	0.0692396	-0.587116	0.557126	0.782279	-0.405753	0.684924	0.905192
	N6_N6_dimethyllysine	PWY.5154..L.arginine.biosynthesis.III..via.N.acetyl.L.citrulline.	-0.2826	0.112137	-2.52014	0.012392	0.149464	1	0.0710633	0.110016	0.645933	0.518984	0.833964	1	0.0791048	0.143172	0.552514	0.581305	0.868579	1	0.682725	6.30369	0.0427732	-0.877444	0.380245	0.652499	-0.405746	0.684929	0.905192
	piperidine	SULFATE.CYS.PWY..superpathway.of.sulfate.assimilation.and.cysteine.biosynthesis	0.122827	0.092963	1.32124	0.188001	0.550474	1	-0.0352687	0.0928698	-0.379765	0.704568	0.914073	1	-0.0450148	0.120666	-0.373054	0.709677	0.918733	1	0	1.86444	0.393679	0.405748	0.684928	0.857903	0.405748	0.684928	0.905192
	X3b_hydroxy_5_cholenoic_acid	PWY.6891..thiazole.biosynthesis.II..Bacillus.	-0.0119271	0.0573	-0.208152	0.835289	0.951254	1	-0.0318249	0.061585	-0.516763	0.605857	0.875009	1	0.00344382	0.0692975	0.0496961	0.96043	0.990815	1	0	0.148202	0.928578	-0.405759	0.68492	0.857903	-0.405759	0.68492	0.905192
	gamma_glutamylleucine	PWY.2941..L.lysine.biosynthesis.II	-0.0814276	0.0606189	-1.34327	0.180475	0.540763	1	0.101763	0.0631171	1.61228	0.108309	0.485927	1	-0.108658	0.0741214	-1.46595	0.144489	0.555002	1	0.675943	6.17175	0.04569	-0.617306	0.537033	0.769089	-0.40572	0.684949	0.905196
	X1_palmitoylglycerol_16_0	PWY.6731..starch.degradation.III	-0.0751673	0.0578972	-1.29829	0.195632	0.559443	1	-0.102056	0.0875988	-1.16504	0.245426	0.652723	1	0.104447	0.0766706	1.36228	0.175023	0.593573	1	0.541308	4.36022	0.113029	-0.733806	0.463067	0.717638	-0.405726	0.684944	0.905196
	X13_HODE_._9_HODE	TEICHOICACID.PWY..teichoic.acid..poly.glycerol..biosynthesis	-0.312663	0.178685	-1.74979	0.0814535	0.37958	1	-0.0777449	0.115256	-0.674544	0.500664	0.82469	1	0.257717	0.197695	1.30361	0.1941	0.614134	1	0.564879	4.59642	0.100438	-0.787249	0.431136	0.693275	-0.40573	0.684941	0.905196
	fumarate	PWY.5747..2.methylcitrate.cycle.II	0.00871274	0.124686	0.0698775	0.944701	0.984783	1	-0.0165779	0.115103	-0.144026	0.8859	0.970777	1	-0.335412	0.278557	-1.20411	0.242606	0.661987	1	0	1.31088	0.519213	-0.405731	0.68494	0.857909	-0.405731	0.68494	0.905196
	X___25838	KETOGLUCONMET.PWY..ketogluconate.metabolism	-0.114708	0.0862466	-1.33	0.188551	0.551249	1	0.0600549	0.0730423	0.822193	0.413005	0.77522	1	-0.0345188	0.0883564	-0.390677	0.697729	0.914572	1	0.178206	2.4337	0.296161	-0.404773	0.685645	0.858222	-0.405723	0.684946	0.905196
	valerylhistidine.	P122.PWY..heterolactic.fermentation	-0.0559086	0.0769032	-0.726999	0.470487	0.790069	1	0.0663388	0.0732705	0.905395	0.3685	0.747068	1	-0.0675202	0.0739474	-0.913083	0.366537	0.756106	1	0.00807044	2.01627	0.364898	-0.407084	0.683946	0.857312	-0.405709	0.684956	0.905198
	stachydrine	TRPSYN.PWY..L.tryptophan.biosynthesis	0.177878	0.328041	0.542243	0.588161	0.854048	1	-0.0524012	0.211549	-0.247702	0.80459	0.946937	1	0.265288	0.358406	0.740188	0.460183	0.810545	1	0	0.738667	0.691195	0.405703	0.684961	0.85792	0.405703	0.684961	0.905198
	docosahexaenoate_DHA__22_6n3	PWY.7197..pyrimidine.deoxyribonucleotide.phosphorylation	-0.223544	0.119687	-1.86773	0.0630336	0.336558	1	0.420036	0.189891	2.21198	0.0279734	0.285549	1	0.113948	0.205204	0.555293	0.579412	0.867845	1	0.769499	8.67675	0.0130577	-0.113533	0.909608	0.964947	0.4057	0.684963	0.905198
	N_acetylcitrulline	PWY.7664..oleate.biosynthesis.IV..anaerobic.	-0.0315874	0.046237	-0.683164	0.495194	0.804785	1	0.0945973	0.0613592	1.5417	0.124571	0.512199	1	0.00413834	0.085721	0.0482768	0.961552	0.991045	1	0.261688	2.70888	0.258092	0.370125	0.711289	0.871658	0.405708	0.684957	0.905198
	linoleoyl_ethanolamide	PWY.6731..starch.degradation.III	0.0560901	0.0943628	0.59441	0.552887	0.836531	1	-0.0599046	0.143429	-0.41766	0.676655	0.903875	1	0.0529853	0.14699	0.36047	0.718971	0.921914	1	0	0.49312	0.781484	0.405685	0.684974	0.857932	0.405685	0.684974	0.905208
	X___19763	PWY.5189..tetrapyrrole.biosynthesis.II..from.glycine.	0.0917017	0.0590714	1.55239	0.12215	0.456307	1	-0.0140591	0.0846736	-0.166038	0.868357	0.965974	1	-0.0568166	0.0760709	-0.746891	0.456695	0.808857	1	0.243632	2.64422	0.266573	0.592546	0.553485	0.779831	0.40567	0.684985	0.905215
	glycochenodeoxycholate	PWY.6147..6.hydroxymethyl.dihydropterin.diphosphate.biosynthesis.I	-0.198533	0.0972119	-2.04227	0.0422414	0.278372	1	0.131056	0.130955	1.00077	0.318019	0.712518	1	-0.0136985	0.163449	-0.0838094	0.933305	0.984563	1	0.526484	4.22373	0.121012	-0.977595	0.328275	0.605753	-0.405673	0.684983	0.905215
	X___23752	NONOXIPENT.PWY..pentose.phosphate.pathway..non.oxidative.branch.	0.0848478	0.192539	0.440678	0.659847	0.88601	1	-0.047697	0.144485	-0.330118	0.741618	0.927369	1	-0.184212	0.214876	-0.857292	0.392463	0.771921	1	0	0.873564	0.646112	-0.40566	0.684992	0.857947	-0.40566	0.684992	0.905219
	glucuronate	PWY.1269..CMP.3.deoxy.D.manno.octulosonate.biosynthesis.I	-0.0945764	0.0473252	-1.99844	0.0468266	0.292666	1	-0.026994	0.0650639	-0.414884	0.678626	0.904639	1	0.101707	0.0812425	1.25189	0.212359	0.633186	1	0.546715	4.41224	0.110127	-1.14929	0.250435	0.527809	-0.405656	0.684995	0.905219
	dihomolinoleate_20_2n6	PPGPPMET.PWY..ppGpp.biosynthesis	0.0164932	0.10333	0.159617	0.873321	0.963452	1	-0.0135247	0.103564	-0.130593	0.896218	0.973526	1	0.102907	0.130121	0.790858	0.430136	0.794336	1	0	0.503446	0.77746	0.405637	0.685009	0.857959	0.405637	0.685009	0.905231
	X___25323	PWY.6353..purine.nucleotides.degradation.II..aerobic.	0.029586	0.0895803	0.330273	0.741485	0.918026	1	-0.0481402	0.0625574	-0.769537	0.442392	0.792534	1	-0.00410289	0.0886931	-0.0462594	0.963157	0.991526	1	0	0.538868	0.763812	-0.405635	0.68501	0.857959	-0.405635	0.68501	0.905231
	X___25670	RUMP.PWY..formaldehyde.oxidation.I	-0.108014	0.0474713	-2.27535	0.0238753	0.209056	1	0.119799	0.0604348	1.98228	0.049287	0.359593	1	0.092588	0.0592767	1.56196	0.120747	0.520357	1	0.82488	11.4208	0.0033114	0.354417	0.723026	0.877828	0.405611	0.685029	0.905247
	propionylglutamine	PWY.7196..superpathway.of.pyrimidine.ribonucleosides.salvage	-0.0922928	0.0978102	-0.943591	0.346348	0.704402	1	-0.0096349	0.0863839	-0.111536	0.911294	0.977627	1	0.0538835	0.118981	0.452875	0.651226	0.896911	1	0	0.943379	0.623947	-0.405612	0.685028	0.857973	-0.405612	0.685028	0.905247
	methionine_sulfoxide	PWY.6385..peptidoglycan.biosynthesis.III..mycobacteria.	-0.0543459	0.114801	-0.47339	0.636371	0.875941	1	-0.176764	0.115296	-1.53313	0.126642	0.514928	1	0.534831	0.183112	2.92079	0.00395428	0.12938	1	0.819717	11.0937	0.00389976	-0.109287	0.912975	0.966143	0.405583	0.685049	0.905255
	ferulate	COBALSYN.PWY..adenosylcobalamin.salvage.from.cobinamide.I	-0.064672	0.198312	-0.326112	0.744627	0.919154	1	-0.0826818	0.154319	-0.535784	0.59264	0.868735	1	0.271803	0.161225	1.68586	0.093615	0.474037	1	0.325742	2.96622	0.226931	0.518958	0.60379	0.811582	0.405594	0.685041	0.905255
	pelargonate_9_0	PWY.6545..pyrimidine.deoxyribonucleotides.de.novo.biosynthesis.III	0.0356479	0.046396	0.768339	0.443051	0.772821	1	-0.0592596	0.0424743	-1.39518	0.164342	0.566543	1	0.0906683	0.0538534	1.68361	0.0940703	0.474753	1	0.6159	5.20698	0.0740149	0.405539	0.685081	0.857986	0.405552	0.685071	0.905255
	N_acetyl_isoputreanine	PANTO.PWY..phosphopantothenate.biosynthesis.I	-0.272778	0.290643	-0.938531	0.348927	0.706396	1	0.367452	0.243935	1.50635	0.133385	0.52537	1	-0.491357	0.299971	-1.63801	0.103226	0.491283	1	0.647514	5.67399	0.0586015	-0.398791	0.690047	0.860589	-0.405579	0.685052	0.905255
	X2_6_dihydroxybenzoic_acid	PWY.5897..superpathway.of.menaquinol.11.biosynthesis	-0.013196	0.155593	-0.0848112	0.932635	0.981559	1	-0.414363	0.128677	-3.22019	0.00163282	0.0780483	1	0.226209	0.167189	1.35302	0.180405	0.599809	1	0.799709	9.98545	0.00678714	-1.49063	0.136058	0.38145	-0.405556	0.685069	0.905255
	X2_6_dihydroxybenzoic_acid	PWY.5898..superpathway.of.menaquinol.12.biosynthesis	-0.013196	0.155593	-0.0848112	0.932635	0.981559	1	-0.414363	0.128677	-3.22019	0.00163282	0.0780483	1	0.226209	0.167189	1.35302	0.180405	0.599809	1	0.799709	9.98545	0.00678714	-1.49063	0.136058	0.38145	-0.405556	0.685069	0.905255
	X2_6_dihydroxybenzoic_acid	PWY.5899..superpathway.of.menaquinol.13.biosynthesis	-0.013196	0.155593	-0.0848112	0.932635	0.981559	1	-0.414363	0.128677	-3.22019	0.00163282	0.0780483	1	0.226209	0.167189	1.35302	0.180405	0.599809	1	0.799709	9.98545	0.00678714	-1.49063	0.136058	0.38145	-0.405556	0.685069	0.905255
	tetradecadienoate_14_2.	PWY.7210..pyrimidine.deoxyribonucleotides.biosynthesis.from.CTP	-0.131459	0.0905945	-1.45107	0.149633	0.499324	1	0.123703	0.0678999	1.82185	0.0709893	0.414013	1	0.0648717	0.0745501	0.870176	0.386469	0.76817	1	0.615906	5.20705	0.0740121	0.987364	0.323464	0.601139	0.405576	0.685054	0.905255
	tryptamine	PWY.622..starch.biosynthesis	0.0792176	0.1133	0.699183	0.485262	0.799096	1	-0.101476	0.159101	-0.637812	0.524543	0.836697	1	0.0686215	0.151713	0.452311	0.651686	0.897095	1	0	0.935772	0.626325	0.405556	0.685069	0.85798	0.405556	0.685069	0.905255
	X___13723	P162.PWY..L.glutamate.degradation.V..via.hydroxyglutarate.	-0.0429752	0.102052	-0.421111	0.674818	0.8923	1	0.134982	0.0993143	1.35914	0.179025	0.584228	1	-0.022804	0.0961203	-0.237244	0.813621	0.952276	1	0	1.91639	0.383585	0.405582	0.68505	0.857973	0.405582	0.68505	0.905255
	X3_methyl_2_oxobutyrate	PWY.5188..tetrapyrrole.biosynthesis.I..from.glutamate.	-0.0140062	0.12855	-0.108955	0.91333	0.975961	1	0.105151	0.124475	0.844757	0.399148	0.766491	1	-0.0061538	0.126488	-0.0486513	0.961253	0.990991	1	0	0.563366	0.754513	0.40557	0.685058	0.85798	0.40557	0.685058	0.905255
	hexadecasphingosine_d16_1.	NAD.BIOSYNTHESIS.II..NAD.salvage.pathway.II	-0.116117	0.0682586	-1.70113	0.0906078	0.398664	1	0.0670957	0.0776089	0.864537	0.388407	0.75975	1	-0.00217015	0.0882739	-0.0245843	0.980421	0.995653	1	0.385267	3.25345	0.196573	-0.623237	0.533128	0.766561	-0.405549	0.685074	0.905255
	X___25323	TCA.GLYOX.BYPASS..superpathway.of.glyoxylate.bypass.and.TCA	-0.0240036	0.0866969	-0.276868	0.782959	0.933476	1	-0.0847007	0.0616541	-1.3738	0.17284	0.577488	1	0.0930627	0.0900122	1.03389	0.308939	0.716815	1	0.247048	2.65621	0.264979	-0.613769	0.539368	0.770609	-0.405525	0.685091	0.905265
	X2_hydroxybutyrate_2_hydroxyisobutyrate	GLYCOLYSIS.E.D..superpathway.of.glycolysis.and.Entner.Doudoroff	-0.185467	0.0629206	-2.94764	0.00352902	0.0754486	1	0.181579	0.109589	1.6569	0.0989722	0.469679	1	-0.0979967	0.113444	-0.863836	0.388895	0.769468	1	0.762959	8.43737	0.014718	-1.93462	0.0530375	0.224581	-0.405522	0.685094	0.905265
	X5_6_dihydrouridine	BRANCHED.CHAIN.AA.SYN.PWY..superpathway.of.branched.amino.acid.biosynthesis	-0.142931	0.19463	-0.734373	0.463447	0.785534	1	0.123771	0.190058	0.651226	0.515562	0.832128	1	-0.214977	0.26778	-0.802814	0.423178	0.790492	1	0	1.44346	0.485911	-0.405525	0.685091	0.85799	-0.405525	0.685091	0.905265
	pyridoxate	PWY.4984..urea.cycle	-0.0672909	0.0644028	-1.04484	0.297178	0.664295	1	0.0215436	0.0453426	0.475131	0.635174	0.887136	1	-0.0327386	0.0703246	-0.465536	0.642154	0.893502	1	0	1.36972	0.50416	-0.405522	0.685094	0.85799	-0.405522	0.685094	0.905265
	N_formylmethionine	PWY.6122..5.aminoimidazole.ribonucleotide.biosynthesis.II	-0.164005	0.184499	-0.888924	0.374945	0.726284	1	0.397173	0.160339	2.47709	0.0139789	0.213311	1	-0.633675	0.212487	-2.98218	0.00327276	0.119317	1	0.872542	15.6915	0.000391419	-0.357929	0.720396	0.876387	-0.405323	0.68524	0.905266
	N_formylmethionine	PWY.6277..superpathway.of.5.aminoimidazole.ribonucleotide.biosynthesis	-0.164005	0.184499	-0.888924	0.374945	0.726284	1	0.397173	0.160339	2.47709	0.0139789	0.213311	1	-0.633675	0.212487	-2.98218	0.00327276	0.119317	1	0.872542	15.6915	0.000391419	-0.357929	0.720396	0.876387	-0.405323	0.68524	0.905266
	X2_hydroxylaurate	PWY.6385..peptidoglycan.biosynthesis.III..mycobacteria.	0.1511	0.126951	1.19023	0.235147	0.604577	1	-0.292727	0.121284	-2.41357	0.0165941	0.229986	1	0.436873	0.177453	2.46191	0.0147945	0.227857	1	0.84887	13.2336	0.00133769	0.263297	0.792322	0.912523	0.405271	0.685278	0.905266
	solanidine	PWY.5384..sucrose.degradation.IV..sucrose.phosphorylase.	0.0773067	0.163931	0.471581	0.637667	0.876614	1	-0.246952	0.129737	-1.90348	0.0582715	0.383943	1	0.503479	0.212707	2.36701	0.0190443	0.253683	1	0.788239	9.4446	0.00889472	-0.061223	0.951182	0.981094	0.405228	0.68531	0.905266
	X3_phenylpropionate_hydrocinnamate	ARGORNPROST.PWY..arginine..ornithine.and.proline.interconversion	-0.177833	0.115643	-1.53778	0.125691	0.461834	1	0.0562901	0.162244	0.346947	0.729039	0.922667	1	0.409929	0.195132	2.10078	0.0375333	0.333914	1	0.710032	6.89732	0.0317883	-0.03335	0.973396	0.989892	0.405268	0.68528	0.905266
	X2_4_dihydroxybutyrate	COA.PWY..coenzyme.A.biosynthesis.I	-0.0475532	0.131188	-0.362481	0.717316	0.908619	1	0.23814	0.181768	1.31013	0.191481	0.59821	1	-0.489098	0.233443	-2.09515	0.0376058	0.33413	1	0.669157	6.04516	0.0486754	-0.438532	0.661001	0.844399	-0.405484	0.685122	0.905266
	deoxycholate	PWY.7400..L.arginine.biosynthesis.IV..archaebacteria.	-0.0420009	0.354287	-0.118551	0.905732	0.973666	1	-0.172597	0.190165	-0.907616	0.365048	0.744959	1	0.649629	0.330554	1.96527	0.0509742	0.376203	1	0.573055	4.68444	0.096114	0.125239	0.900334	0.960992	0.40537	0.685206	0.905266
	X___13723	PWY.7013..L.1.2.propanediol.degradation	0.0638696	0.0615874	1.03706	0.300784	0.667499	1	-0.00885597	0.0530695	-0.166875	0.867625	0.965761	1	-0.108648	0.0570252	-1.90527	0.058495	0.397663	1	0.536358	4.31368	0.11569	-0.647851	0.517081	0.755889	-0.405273	0.685277	0.905266
	X1_oleoyl_GPE_18_1	P185.PWY..formaldehyde.assimilation.III..dihydroxyacetone.cycle.	0.0428122	0.0748215	0.572192	0.567746	0.844026	1	0.0172011	0.0712373	0.241461	0.809433	0.948318	1	-0.164308	0.09107	-1.80419	0.0730034	0.432938	1	0.426224	3.48568	0.175023	-0.393867	0.693679	0.862579	-0.405255	0.68529	0.905266
	cysteinylglycine	PWY.7234..inosine.5.phosphate.biosynthesis.III	-0.0957983	0.0583564	-1.64161	0.102004	0.420909	1	0.13062	0.0687581	1.8997	0.0587739	0.385156	1	-0.136446	0.0786356	-1.73517	0.0844809	0.456947	1	0.766105	8.55086	0.0139061	-0.873907	0.382169	0.654269	-0.405385	0.685194	0.905266
	X___24474	THISYN.PWY..superpathway.of.thiamin.diphosphate.biosynthesis.I	0.114881	0.0684774	1.67765	0.0947333	0.407002	1	-0.0832048	0.138362	-0.601357	0.54821	0.848674	1	-0.271098	0.156256	-1.73496	0.0845184	0.45702	1	0.662104	5.91899	0.0518451	0.516959	0.605185	0.812411	-0.405279	0.685272	0.905266
	glutamine	PWY4LZ.257..superpathway.of.fermentation..Chlamydomonas.reinhardtii.	-0.016982	0.0279734	-0.607078	0.544465	0.831629	1	-0.00173549	0.028313	-0.0612967	0.951192	0.987829	1	0.0548537	0.0339839	1.61411	0.108709	0.501215	1	0.289016	2.813	0.244999	0.40576	0.684919	0.857903	0.405387	0.685193	0.905266
	X3_methyladipate	SER.GLYSYN.PWY..superpathway.of.L.serine.and.glycine.biosynthesis.I	0.113852	0.492255	0.231288	0.817291	0.945247	1	-0.136094	0.310043	-0.438953	0.661115	0.897398	1	0.739694	0.529739	1.39634	0.164391	0.580857	1	0.0186873	2.03809	0.36094	0.397301	0.691145	0.861214	0.405355	0.685216	0.905266
	sphingosine	PWY.7323..superpathway.of.GDP.mannose.derived.O.antigen.building.blocks.biosynthesis	-0.088284	0.115489	-0.764438	0.445366	0.774167	1	0.0438842	0.116005	0.378294	0.705574	0.914427	1	0.193677	0.146623	1.32092	0.188273	0.608244	1	0.133906	2.30922	0.315181	0.403832	0.686336	0.858588	0.405419	0.68517	0.905266
	X3_4_hydroxyphenylpropionate	GLYOXYLATE.BYPASS..glyoxylate.cycle	-0.0504196	0.144357	-0.349269	0.727853	0.91267	1	0.0912361	0.13376	0.682085	0.496701	0.822875	1	-0.220883	0.172637	-1.27947	0.207013	0.628	1	0.0297701	2.06137	0.356763	-0.403604	0.686504	0.858628	-0.405323	0.68524	0.905266
	X___13723	PWY.5862..superpathway.of.demethylmenaquinol.9.biosynthesis	-0.129203	0.113976	-1.1336	0.262477	0.63189	1	-0.0796669	0.0921481	-0.864553	0.389689	0.760707	1	0.185961	0.147416	1.26147	0.214448	0.635126	1	0.363452	3.14194	0.207843	-0.694164	0.487579	0.735449	-0.405446	0.68515	0.905266
	adenine	PWY.5100..pyruvate.fermentation.to.acetate.and.lactate.II	-0.59886	0.260141	-2.30206	0.0221998	0.201447	1	-0.0219535	0.185536	-0.118325	0.905916	0.976339	1	0.348342	0.298152	1.16834	0.244269	0.663224	1	0.672962	6.11549	0.0469936	-0.750326	0.453058	0.710213	-0.405234	0.685305	0.905266
	X___15856	PWY.6305..putrescine.biosynthesis.IV	-0.208152	0.140376	-1.48282	0.139451	0.483686	1	0.148242	0.0904796	1.6384	0.102742	0.476492	1	0.160993	0.141889	1.13464	0.258086	0.675447	1	0.60671	5.08531	0.0786572	1.04174	0.297533	0.576161	0.405341	0.685227	0.905266
	protoporphyrin_IX	LACTOSECAT.PWY..lactose.and.galactose.degradation.I	-0.139585	0.118377	-1.17915	0.23952	0.608819	1	0.123158	0.119819	1.02787	0.30513	0.702714	1	0.164743	0.147697	1.11541	0.266223	0.682395	1	0.426498	3.48734	0.174877	0.451335	0.651748	0.839004	0.40537	0.685206	0.905266
	X2_hydroxyadipate	PWY.7242..D.fructuronate.degradation	-0.0598023	0.0981624	-0.609219	0.542966	0.830789	1	-0.102864	0.0778984	-1.32049	0.188032	0.594338	1	0.105422	0.0945485	1.11501	0.266394	0.682482	1	0.337438	3.01858	0.221067	-0.582661	0.560121	0.784066	-0.405329	0.685236	0.905266
	X5_hydroxylysine	PWY66.391..fatty.acid..beta..oxidation.VI..peroxisome.	-0.131102	0.254549	-0.515039	0.60889	0.863659	1	0.0176775	0.172481	0.102489	0.918578	0.979517	1	0.257443	0.232554	1.10702	0.272631	0.687483	1	0	1.33697	0.512485	0.405341	0.685227	0.858039	0.405341	0.685227	0.905266
	X___24988	PWY.6507..4.deoxy.L.threo.hex.4.enopyranuronate.degradation	0.15077	0.131478	1.14673	0.252649	0.622039	1	-0.120359	0.0952849	-1.26315	0.207861	0.616245	1	0.15683	0.144024	1.08892	0.277694	0.691633	1	0.506652	4.05393	0.131734	0.205798	0.836949	0.933444	0.405256	0.68529	0.905266
	lanosterol	FASYN.INITIAL.PWY..superpathway.of.fatty.acid.biosynthesis.initiation..E..coli.	0.063452	0.0400193	1.58553	0.114225	0.442594	1	-0.0770164	0.0497321	-1.54862	0.12289	0.50959	1	-0.0578041	0.0532267	-1.086	0.279017	0.692646	1	0.666035	5.98865	0.0500704	-0.320772	0.748383	0.890755	-0.405223	0.685314	0.905266
	glycine	POLYISOPRENSYN.PWY..polyisoprenoid.biosynthesis..E..coli.	-0.0457831	0.0315388	-1.45164	0.148072	0.497022	1	0.0615903	0.0484267	1.27182	0.204785	0.612652	1	0.0605503	0.0558434	1.08429	0.279819	0.693381	1	0.591872	4.90042	0.0862755	-0.00831031	0.993369	0.99745	0.405367	0.685208	0.905266
	X4_imidazoleacetate	NAD.BIOSYNTHESIS.II..NAD.salvage.pathway.II	-0.118568	0.0615494	-1.92639	0.0555968	0.317755	1	-0.0129357	0.0707527	-0.182829	0.855131	0.962198	1	0.0839032	0.0788585	1.06397	0.289147	0.701332	1	0.525023	4.21073	0.121801	-0.815909	0.414552	0.680666	-0.405249	0.685295	0.905266
	behenoylcarnitine__C22.	PENTOSE.P.PWY..pentose.phosphate.pathway	-0.080776	0.0821335	-0.983472	0.326387	0.68843	1	-0.0526284	0.110004	-0.478422	0.632814	0.88622	1	0.124658	0.119294	1.04496	0.297491	0.707853	1	0.0467455	2.09808	0.350275	-0.435858	0.66294	0.845503	-0.405269	0.68528	0.905266
	X1_palmitoyl_2_linoleoyl_digalactosylglycerol_16_0_18_2.	PWYG.321..mycolate.biosynthesis	0.0364551	0.0675056	0.540031	0.589703	0.854766	1	-0.0719819	0.0853016	-0.843852	0.399669	0.766853	1	0.0971358	0.0954955	1.01718	0.310523	0.717697	1	0	1.87393	0.391816	0.405513	0.685101	0.857995	0.405513	0.685101	0.905266
	X___25247	PWY.5097..L.lysine.biosynthesis.VI	-0.663963	0.469451	-1.41434	0.158574	0.511531	1	-0.111335	0.373131	-0.29838	0.765687	0.93498	1	0.585802	0.5839	1.00326	0.31713	0.722239	1	0.284848	2.79661	0.247015	-0.547088	0.584318	0.799473	-0.405421	0.685168	0.905266
	X___24988	PWY.7560..methylerythritol.phosphate.pathway.II	0.0262988	0.0953813	0.275723	0.783016	0.933478	1	-0.0134036	0.0735838	-0.182154	0.855666	0.962398	1	0.127177	0.13311	0.955428	0.340759	0.738359	1	0	0.857811	0.651222	0.40526	0.685286	0.858043	0.40526	0.685286	0.905266
	diacetylspermidine.	P621.PWY..nylon.6.oligomer.degradation	0.00289226	0.0678823	0.0426069	0.966089	0.990881	1	0.00420423	0.088202	0.0476659	0.962074	0.990768	1	0.105805	0.122391	0.864478	0.389675	0.770029	1	0	0.587082	0.745619	0.405374	0.685202	0.858027	0.405374	0.685202	0.905266
	X10_hydroxystearate	THRESYN.PWY..superpathway.of.L.threonine.biosynthesis	-0.0773461	0.222516	-0.347598	0.728451	0.912905	1	-0.192484	0.203691	-0.944979	0.345679	0.732373	1	0.23194	0.272642	0.850713	0.396098	0.774135	1	0	1.57314	0.455405	-0.405443	0.685152	0.858008	-0.405443	0.685152	0.905266
	X1_palmitoylglycerol_16_0	ARGORNPROST.PWY..arginine..ornithine.and.proline.interconversion	-0.0174542	0.0660992	-0.26406	0.792007	0.936813	1	0.0273972	0.101239	0.270618	0.786996	0.941511	1	0.0655267	0.0800384	0.818691	0.414416	0.785137	1	0	0.648813	0.722956	0.405467	0.685134	0.858005	0.405467	0.685134	0.905266
	X___25681	PWY.5667..CDP.diacylglycerol.biosynthesis.I	0.0199074	0.123539	0.161143	0.872118	0.963042	1	-0.0238227	0.108548	-0.219467	0.826485	0.953865	1	-0.132182	0.165548	-0.798447	0.4257	0.791883	1	0	0.547391	0.760564	-0.405289	0.685265	0.858043	-0.405289	0.685265	0.905266
	N_acetylhistamine	HEMESYN2.PWY..heme.biosynthesis.II..anaerobic.	-0.110012	0.194482	-0.565667	0.572213	0.8461	1	0.0729914	0.149311	0.488854	0.625481	0.883154	1	-0.12864	0.168114	-0.765193	0.445306	0.802398	1	0	0.980207	0.612563	-0.405303	0.685255	0.858043	-0.405303	0.685255	0.905266
	X___25681	HSERMETANA.PWY..L.methionine.biosynthesis.III	0.0227999	0.113508	0.200866	0.840976	0.953132	1	-0.0291784	0.0993782	-0.29361	0.769326	0.935943	1	-0.114974	0.154152	-0.745854	0.456762	0.808911	1	0	0.518653	0.771571	-0.405213	0.685321	0.85806	-0.405213	0.685321	0.905266
	X___23753	PWY.5100..pyruvate.fermentation.to.acetate.and.lactate.II	0.212495	0.209042	1.01652	0.310418	0.675265	1	-0.104075	0.157863	-0.659275	0.51039	0.829389	1	0.178293	0.246836	0.722314	0.471071	0.816512	1	0	1.82536	0.401447	0.405387	0.685193	0.858021	0.405387	0.685193	0.905266
	ribonate	RHAMCAT.PWY..L.rhamnose.degradation.I	-0.161187	0.105565	-1.52689	0.128121	0.465813	1	0.227289	0.113967	1.99434	0.0473218	0.353252	1	0.100551	0.140494	0.715693	0.475146	0.818534	1	0.69311	6.517	0.038446	0.551372	0.581379	0.797741	0.405222	0.685314	0.905266
	linolenoyl_linolenoyl_glycerol_18_3_18_3__2_.	PWY.7616..methanol.oxidation.to.carbon.dioxide	-0.0223338	0.411969	-0.0542122	0.95693	0.98846	1	-0.389781	0.422548	-0.922454	0.363416	0.743618	1	0.605237	0.840022	0.720502	0.483971	0.823002	1	0	1.20856	0.546468	-0.40549	0.685117	0.858001	-0.40549	0.685117	0.905266
	X3_hydroxylaurate	PWY.7209..superpathway.of.pyrimidine.ribonucleosides.degradation	0.054949	0.059756	0.919556	0.358918	0.714202	1	-0.204341	0.0559399	-3.65287	0.000361547	0.0353056	1	0.0487302	0.0747444	0.651958	0.515468	0.838802	1	0.839166	12.4352	0.00199405	-1.47612	0.139913	0.387286	-0.405446	0.685149	0.905266
	X___25710	PWY.7357..thiamin.formation.from.pyrithiamine.and.oxythiamine..yeast.	-0.0169231	0.150186	-0.112681	0.910379	0.975089	1	0.0403148	0.13742	0.29337	0.769509	0.936004	1	0.134464	0.209691	0.641251	0.522203	0.841999	1	0	0.345533	0.841334	0.405503	0.685108	0.858	0.405503	0.685108	0.905266
	N_monomethylarginine	P23.PWY..reductive.TCA.cycle.I	0.0264326	0.119163	0.221818	0.825377	0.947955	1	0.121496	0.128476	0.945667	0.350991	0.735585	1	-0.103317	0.16172	-0.638863	0.528295	0.844969	1	0	1.18743	0.552272	0.405225	0.685312	0.858057	0.405225	0.685312	0.905266
	X___25656	PWY.6126..superpathway.of.adenosine.nucleotides.de.novo.biosynthesis.II	0.376676	0.142357	2.64599	0.00869053	0.123741	1	-0.247026	0.138823	-1.77944	0.0765122	0.42603	1	0.160572	0.260902	0.61545	0.539062	0.850083	1	0.79953	9.97657	0.00681735	0.754898	0.45031	0.708203	0.405311	0.685249	0.905266
	X___15136	PWYG.321..mycolate.biosynthesis	-0.0563646	0.0871111	-0.647043	0.518255	0.817752	1	0.047062	0.0933034	0.504397	0.614487	0.878447	1	-0.0495055	0.0933409	-0.530373	0.59655	0.874615	1	0	0.790166	0.673624	-0.405229	0.685309	0.858057	-0.405229	0.685309	0.905266
	margarate_17_0	PWY.7046..4.coumarate.degradation..anaerobic.	-0.0147821	0.0952772	-0.155148	0.876886	0.964705	1	0.126731	0.102806	1.23272	0.219635	0.627778	1	-0.0724417	0.137136	-0.528249	0.598286	0.875184	1	0	1.6584	0.436398	0.405356	0.685216	0.858032	0.405356	0.685216	0.905266
	X___25793	ANAGLYCOLYSIS.PWY..glycolysis.III..from.glucose.	0.40185	0.132194	3.03984	0.00263268	0.0640754	1	-0.263034	0.159478	-1.64934	0.100467	0.472315	1	0.0945964	0.188227	0.502564	0.615906	0.882454	1	0.80642	10.3317	0.00570832	1.37182	0.170119	0.430432	0.405484	0.685122	0.905266
	leucine	PWY.6471..peptidoglycan.biosynthesis.IV..Enterococcus.faecium.	0.0114121	0.0400665	0.284829	0.776024	0.930965	1	0.0245687	0.0324414	0.757327	0.449653	0.796508	1	-0.0202245	0.041639	-0.485711	0.627797	0.887455	1	0	0.726386	0.695452	0.405218	0.685317	0.85806	0.405218	0.685317	0.905266
	X___23767	PWY.7211..superpathway.of.pyrimidine.deoxyribonucleotides.de.novo.biosynthesis	-0.19273	0.16525	-1.16629	0.244683	0.614308	1	0.261433	0.150903	1.73245	0.0846005	0.442895	1	0.104283	0.218671	0.476891	0.634052	0.890156	1	0.519138	4.1592	0.12498	0.655642	0.512055	0.752424	0.40535	0.68522	0.905266
	N_formylanthranilic_acid	POLYAMSYN.PWY..superpathway.of.polyamine.biosynthesis.I	-0.0491825	0.0520953	-0.944087	0.34612	0.704292	1	0.0758491	0.0563449	1.34616	0.179683	0.584814	1	0.0281169	0.0600146	0.468501	0.64006	0.892736	1	0.267716	2.73118	0.25523	0.437898	0.66146	0.844684	0.405329	0.685235	0.905266
	adipate	PWY.5304..superpathway.of.sulfur.oxidation..Acidianus.ambivalens.	-0.0659166	0.0748688	-0.880429	0.379519	0.729461	1	0.223007	0.0827259	2.69573	0.00762776	0.163211	1	-0.0422184	0.0909997	-0.46394	0.64331	0.893955	1	0.740321	7.7018	0.0212606	0.745363	0.456052	0.712436	0.405338	0.685229	0.905266
	X1_2_dilinoleoyl_digalactosylglycerol_18_2_18_2.	PWY.6122..5.aminoimidazole.ribonucleotide.biosynthesis.II	-0.00901534	0.210273	-0.0428745	0.965838	0.990754	1	-0.0432883	0.180584	-0.239712	0.81077	0.948802	1	-0.114809	0.249559	-0.460049	0.646056	0.895067	1	0	0.106691	0.948052	-0.405282	0.68527	0.858043	-0.405282	0.68527	0.905266
	X1_2_dilinoleoyl_digalactosylglycerol_18_2_18_2.	PWY.6277..superpathway.of.5.aminoimidazole.ribonucleotide.biosynthesis	-0.00901534	0.210273	-0.0428745	0.965838	0.990754	1	-0.0432883	0.180584	-0.239712	0.81077	0.948802	1	-0.114809	0.249559	-0.460049	0.646056	0.895067	1	0	0.106691	0.948052	-0.405282	0.68527	0.858043	-0.405282	0.68527	0.905266
	N_acetyl_3_methylhistidine.	PWY.5910..superpathway.of.geranylgeranyldiphosphate.biosynthesis.I..via.mevalonate.	-0.0130422	0.185965	-0.0701327	0.944307	0.984657	1	-0.109273	0.12417	-0.880029	0.381325	0.755575	1	0.073633	0.161905	0.45479	0.650902	0.89688	1	0	0.821918	0.663014	-0.405322	0.685241	0.858043	-0.405322	0.685241	0.905266
	uridine	PWY.7385..1.3.propanediol.biosynthesis..engineered.	-0.00597993	0.146226	-0.040895	0.967557	0.991259	1	0.135207	0.140226	0.964209	0.338214	0.727006	1	-0.0938534	0.209131	-0.448778	0.658189	0.899748	1	0	0.968383	0.616195	0.40545	0.685147	0.858008	0.40545	0.685147	0.905266
	X1_oleoyl_GPE_18_1	PWY.5675..nitrate.reduction.V..assimilatory.	0.0987564	0.06797	1.45294	0.151538	0.501909	1	-0.0459447	0.0851461	-0.539599	0.590792	0.867928	1	-0.0480636	0.10784	-0.445692	0.65873	0.899945	1	0.141909	2.33076	0.311805	0.519701	0.603272	0.811286	0.405215	0.685319	0.905266
	X___13007	PWY.5345..superpathway.of.L.methionine.biosynthesis..by.sulfhydrylation.	-0.0577709	0.0841071	-0.686874	0.492995	0.803595	1	0.0208199	0.0731388	0.284663	0.77623	0.937978	1	-0.0450856	0.106141	-0.424771	0.671661	0.905083	1	0	0.569014	0.752385	-0.405271	0.685279	0.858043	-0.405271	0.685279	0.905266
	X3_hydroxyadipate.	PWY.7539..6.hydroxymethyl.dihydropterin.diphosphate.biosynthesis.III..Chlamydia.	0.0701092	0.0628285	1.11588	0.265613	0.634806	1	-0.0631603	0.0718217	-0.879404	0.380125	0.754848	1	0.0368998	0.0952404	0.387438	0.698911	0.915024	1	0.00192461	2.00386	0.367171	0.405949	0.68478	0.857808	0.405213	0.685321	0.905266
	cadaverine	P105.PWY..TCA.cycle.IV..2.oxoglutarate.decarboxylase.	-0.203271	0.348421	-0.583408	0.562815	0.841624	1	0.250361	0.237895	1.0524	0.295598	0.69559	1	-0.236948	0.634227	-0.373602	0.711244	0.919129	1	0	1.42312	0.490877	0.405422	0.685167	0.85801	0.405422	0.685167	0.905266
	X___18167	PWY.5265..peptidoglycan.biosynthesis.II..staphylococci.	0.0261351	0.143117	0.182613	0.855547	0.957989	1	0.0253519	0.141199	0.179548	0.858019	0.962987	1	0.0371246	0.114992	0.322845	0.747994	0.932008	1	0	0.00557329	0.997217	0.405266	0.685282	0.858043	0.405266	0.685282	0.905266
	N_palmitoyl_sphingadienine_d18_2_16_0.	PWY.7539..6.hydroxymethyl.dihydropterin.diphosphate.biosynthesis.III..Chlamydia.	-0.131909	0.0529102	-2.49307	0.0133539	0.155079	1	0.0906118	0.0725817	1.24841	0.213184	0.621511	1	-0.0296607	0.0966498	-0.306888	0.7593	0.935983	1	0.67709	6.19367	0.0451919	-1.294	0.195666	0.463807	-0.405317	0.685244	0.905266
	X___23764	PWY.5695..urate.biosynthesis.inosine.5.phosphate.degradation	-0.164548	0.220335	-0.746809	0.455919	0.780864	1	0.450206	0.206472	2.18047	0.0302548	0.295275	1	-0.116041	0.381376	-0.304269	0.761286	0.936621	1	0.565898	4.60721	0.0998981	0.893055	0.371828	0.645278	0.405288	0.685266	0.905266
	ribulose_xylulose	PWY.5177..glutaryl.CoA.degradation	-0.0708969	0.0933271	-0.759661	0.448212	0.775874	1	0.115092	0.0623931	1.84463	0.0664181	0.403411	1	-0.0344919	0.126914	-0.271775	0.786119	0.943864	1	0.374286	3.19635	0.202265	0.925875	0.354511	0.629977	0.405336	0.685231	0.905266
	X3_indoleglyoxylic_acid	PWY.7315..dTDP.N.acetylthomosamine.biosynthesis	-0.0217559	0.0330254	-0.658764	0.510746	0.813362	1	-0.00755382	0.0384004	-0.196712	0.844281	0.95936	1	0.0112306	0.0423399	0.265247	0.791263	0.945297	1	0	0.378758	0.827473	-0.405294	0.685261	0.858043	-0.405294	0.685261	0.905266
	X___25535	THISYN.PWY..superpathway.of.thiamin.diphosphate.biosynthesis.I	-0.0815252	0.0739655	-1.10221	0.27149	0.64067	1	0.037469	0.0928964	0.403342	0.687081	0.90769	1	0.0244307	0.0996897	0.245067	0.806693	0.950245	1	0	1.27322	0.529082	-0.405435	0.685158	0.858008	-0.405435	0.685158	0.905266
	leucylglycine	NAGLIPASYN.PWY..lipid.IVA.biosynthesis	-0.0421452	0.0661331	-0.63728	0.524694	0.821464	1	0.100699	0.0773614	1.30167	0.194456	0.601453	1	0.0159957	0.0863929	0.18515	0.853352	0.964133	1	0	1.97032	0.373379	0.40549	0.685117	0.858001	0.40549	0.685117	0.905266
	X1_palmitoyl_GPE_16_0	PWY.6545..pyrimidine.deoxyribonucleotides.de.novo.biosynthesis.III	-0.163735	0.0942003	-1.73816	0.0834822	0.384147	1	0.0984248	0.103947	0.946879	0.344721	0.731546	1	-0.0223641	0.154424	-0.144822	0.885021	0.972835	1	0.43039	3.51118	0.172806	-0.653881	0.513188	0.753107	-0.405422	0.685167	0.905266
	X___25661	SER.GLYSYN.PWY..superpathway.of.L.serine.and.glycine.biosynthesis.I	-0.114878	0.14871	-0.772498	0.440589	0.771227	1	0.0100631	0.110082	0.0914142	0.927244	0.981681	1	-0.023056	0.169277	-0.136203	0.891818	0.974361	1	0	0.459387	0.794777	-0.405307	0.685252	0.858043	-0.405307	0.685252	0.905266
	N_acetylaspartate_NAA	PWY.6163..chorismate.biosynthesis.from.3.dehydroquinate	-0.167143	0.288676	-0.578999	0.56314	0.841766	1	-0.041138	0.240597	-0.170983	0.86439	0.964873	1	0.0364509	0.370394	0.0984111	0.921719	0.981844	1	0	0.209905	0.900367	-0.405283	0.685269	0.858043	-0.405283	0.685269	0.905266
	X___17749	PWY.6703..preQ0.biosynthesis	-0.0159502	0.135891	-0.117375	0.906662	0.973872	1	-0.0491125	0.11054	-0.444297	0.657255	0.895784	1	-0.011212	0.184199	-0.0608692	0.951533	0.988961	1	0	0.0506115	0.975012	-0.405303	0.685255	0.858043	-0.405303	0.685255	0.905266
	biotin	PWY.5083..NAD.NADH.phosphorylation.and.dephosphorylation	0.111267	0.0588026	1.89221	0.0607765	0.331032	1	-0.046054	0.0488633	-0.942507	0.347263	0.733362	1	0.00353326	0.0757832	0.0466233	0.962911	0.991437	1	0.530976	4.26417	0.11859	0.454715	0.649314	0.837713	0.405475	0.685128	0.905266
	glycochenodeoxycholate	FUC.RHAMCAT.PWY..superpathway.of.fucose.and.rhamnose.degradation	-0.247866	0.124654	-1.98843	0.0482069	0.297032	1	0.121483	0.132734	0.915237	0.361137	0.742097	1	0.00370461	0.170499	0.021728	0.982693	0.996227	1	0.532638	4.27934	0.117694	-0.716001	0.47399	0.725783	-0.405497	0.685112	0.905266
	methylphosphate	PWY.6731..starch.degradation.III	0.0239566	0.0882442	0.271481	0.786292	0.934759	1	-0.102605	0.0826301	-1.24174	0.215823	0.624115	1	0.0575199	0.114823	0.500943	0.617099	0.882906	1	0	1.70238	0.426906	-0.405202	0.685329	0.858066	-0.405202	0.685329	0.905268
	X___25045	PWY.241..C4.photosynthetic.carbon.assimilation.cycle..NADP.ME.type	0.0772361	0.0781102	0.98881	0.323777	0.686138	1	-0.114824	0.0818187	-1.40339	0.161891	0.56352	1	-0.0387117	0.0842651	-0.459403	0.646528	0.895308	1	0.319845	2.9405	0.229867	-0.466689	0.640722	0.832898	-0.405205	0.685327	0.905268
	X2_hydroxylignocerate.	GLYCOLYSIS.TCA.GLYOX.BYPASS..superpathway.of.glycolysis..pyruvate.dehydrogenase..TCA..and.glyoxylate.bypass	0.253299	0.180732	1.40151	0.16689	0.522861	1	-0.0407241	0.133748	-0.304483	0.761447	0.933919	1	-0.071532	0.232328	-0.307893	0.760159	0.936214	1	0	1.98757	0.370174	0.405193	0.685336	0.858067	0.405193	0.685336	0.905273
	indolin_2_one	UDPNAGSYN.PWY..UDP.N.acetyl.D.glucosamine.biosynthesis.I	0.404334	0.24387	1.65799	0.0986421	0.414359	1	-0.437758	0.226477	-1.93291	0.0544972	0.37402	1	0.502243	0.348278	1.44207	0.151079	0.563937	1	0.762889	8.43487	0.0147364	0.360237	0.71867	0.875368	0.405177	0.685348	0.905277
	glycocholate	PWY.5100..pyruvate.fermentation.to.acetate.and.lactate.II	0.227527	0.293929	0.774087	0.439651	0.770757	1	-0.301993	0.282001	-1.07089	0.285359	0.687074	1	0.408534	0.334425	1.2216	0.223511	0.644329	1	0.344505	3.05113	0.217498	0.432671	0.665253	0.846879	0.405171	0.685352	0.905277
	choline	P23.PWY..reductive.TCA.cycle.I	0.174558	0.113461	1.53848	0.130364	0.469304	1	0.0732111	0.116657	0.627578	0.534473	0.841688	1	-0.156518	0.129235	-1.21111	0.236347	0.65647	1	0.472822	3.79379	0.150034	0.658621	0.510139	0.751175	0.405174	0.685349	0.905277
	picolinate	NONMEVIPP.PWY..methylerythritol.phosphate.pathway.I	-0.0314648	0.0630206	-0.499278	0.618076	0.868251	1	0.0609301	0.0608764	1.00088	0.31822	0.712678	1	0.0146003	0.091721	0.159181	0.873721	0.969837	1	0	1.11221	0.573438	0.40518	0.685345	0.858072	0.40518	0.685345	0.905277
	N_acetylglucosaminylasparagine	PWY.6527..stachyose.degradation	-0.0211848	0.123954	-0.170909	0.864441	0.960797	1	0.0385348	0.103975	0.370617	0.71127	0.916195	1	0.0713469	0.139381	0.511885	0.609381	0.880031	1	0	0.264434	0.876151	0.405165	0.685356	0.858074	0.405165	0.685356	0.905279
	N_palmitoyl_sphingadienine_d18_2_16_0.	PWY0.1061..superpathway.of.L.alanine.biosynthesis	0.111725	0.0536121	2.08395	0.0382503	0.265043	1	-0.0662511	0.047908	-1.38288	0.168115	0.571338	1	0.032822	0.0729929	0.449661	0.653521	0.897823	1	0.676812	6.18834	0.0453126	0.518704	0.603967	0.811707	0.40516	0.68536	0.905279
	galacturonate	TEICHOICACID.PWY..teichoic.acid..poly.glycerol..biosynthesis	-0.0489997	0.206014	-0.237846	0.812207	0.943458	1	0.416567	0.145058	2.87172	0.00447598	0.127897	1	-0.217517	0.240765	-0.903444	0.367547	0.756626	1	0.697413	6.60967	0.0367052	1.58426	0.113134	0.344637	0.405127	0.685384	0.905303
	X6_oxopiperidine_2_carboxylate	PWY.6527..stachyose.degradation	-0.117669	0.0891343	-1.32013	0.188064	0.550558	1	0.023271	0.0694059	0.335288	0.737719	0.926065	1	0.0134369	0.0959091	0.1401	0.888743	0.973736	1	0	1.71067	0.425141	-0.405131	0.685381	0.858098	-0.405131	0.685381	0.905303
	X2_hydroxylignocerate.	PWY.5103..L.isoleucine.biosynthesis.III	-0.771171	0.323899	-2.3809	0.0180617	0.181757	1	-0.343737	0.279398	-1.23028	0.219873	0.628084	1	0.718541	0.389204	1.84618	0.0665652	0.417966	1	0.775093	8.89255	0.0117221	-1.3031	0.192541	0.459746	-0.40508	0.685419	0.905311
	X10_hydroxystearate	GLYCOLYSIS.E.D..superpathway.of.glycolysis.and.Entner.Doudoroff	0.00182765	0.0775442	0.0235692	0.981217	0.994983	1	-0.062506	0.105044	-0.595045	0.552427	0.850728	1	0.206298	0.12969	1.5907	0.113534	0.509179	1	0.268548	2.73429	0.254834	0.388182	0.697881	0.864768	0.405062	0.685432	0.905311
	N_acetylglutamate	PWY.6527..stachyose.degradation	-0.398821	0.129999	-3.06788	0.00240643	0.0608126	1	-0.036055	0.131128	-0.274962	0.783597	0.940467	1	0.262849	0.182993	1.43639	0.152686	0.566119	1	0.786936	9.38685	0.00915526	-1.471	0.14129	0.389327	-0.405092	0.68541	0.905311
	X5_hydroxypicolinic_acid	PWY.5675..nitrate.reduction.V..assimilatory.	-0.0614108	0.0895068	-0.686102	0.495337	0.804891	1	-0.0822875	0.0840662	-0.978843	0.330253	0.721605	1	0.0881317	0.090271	0.976302	0.336018	0.735252	1	0.0894968	2.19659	0.33344	-0.430634	0.666735	0.847818	-0.405095	0.685408	0.905311
	delta_tocopherol	PWY.5723..Rubisco.shunt	-0.00132257	0.0995257	-0.0132887	0.989436	0.997289	1	0.00422375	0.0823486	0.0512911	0.959196	0.989922	1	-0.0848191	0.10305	-0.823084	0.415222	0.785528	1	0	0.516177	0.772527	-0.405091	0.685411	0.858123	-0.405091	0.685411	0.905311
	sebacate_C10_DC	PWY.6629..superpathway.of.L.tryptophan.biosynthesis	-0.0342588	0.0675561	-0.507116	0.613523	0.866005	1	-0.0668558	0.0929216	-0.719486	0.473519	0.81004	1	0.0938336	0.115391	0.813176	0.421054	0.789217	1	0	1.272	0.529406	-0.405073	0.685424	0.858128	-0.405073	0.685424	0.905311
	X___25563	PWY.6519..8.amino.7.oxononanoate.biosynthesis.I	-0.0565015	0.0649668	-0.869698	0.385405	0.733364	1	0.0861941	0.0786278	1.09623	0.274188	0.678198	1	0.0686354	0.0919952	0.746075	0.456671	0.808841	1	0.15592	2.36944	0.305831	0.381152	0.70309	0.867572	0.405085	0.685415	0.905311
	glycerophosphorylcholine__GPC	PWY.3781..aerobic.respiration.I..cytochrome.c.	0.0358711	0.111499	0.321716	0.748655	0.920576	1	0.000160273	0.155199	0.00103269	0.99918	0.999792	1	0.191049	0.330759	0.577607	0.569394	0.86358	1	0	0.273021	0.872397	0.405107	0.685399	0.858116	0.405107	0.685399	0.905311
	dCMP	P164.PWY..purine.nucleobases.degradation.I..anaerobic.	0.142467	0.166106	0.857686	0.391936	0.737997	1	-0.162074	0.152891	-1.06006	0.290268	0.691214	1	-0.0883663	0.191677	-0.461016	0.645366	0.894836	1	0	1.90782	0.385232	-0.405068	0.685428	0.858129	-0.405068	0.685428	0.905311
	X1_1_enyl_oleoyl_GPE_P_18_1.	NAGLIPASYN.PWY..lipid.IVA.biosynthesis	0.0536047	0.0596331	0.898909	0.369816	0.722321	1	-0.0994866	0.065369	-1.52192	0.129533	0.519317	1	-0.0226034	0.0832545	-0.271497	0.786367	0.943899	1	0.333009	2.99854	0.223293	-0.446603	0.655162	0.841066	-0.405066	0.685429	0.905311
	X___25519	PWY.7197..pyrimidine.deoxyribonucleotide.phosphorylation	-0.180304	0.133393	-1.35167	0.17777	0.537356	1	0.117531	0.138447	0.848923	0.396827	0.765197	1	-0.0383188	0.159146	-0.240777	0.810013	0.951313	1	0.166668	2.4	0.301194	-0.453484	0.6502	0.838169	-0.405104	0.685401	0.905311
	X1_palmitoyl_2_linoleoyl_GPC_16_0_18_2	PWY.6121..5.aminoimidazole.ribonucleotide.biosynthesis.I	0.646818	0.232748	2.77904	0.00588905	0.0995699	1	-0.30154	0.191995	-1.57056	0.117683	0.501664	1	0.0472145	0.304798	0.154904	0.877076	0.970794	1	0.797785	9.89047	0.00711723	0.568567	0.56965	0.790375	0.405074	0.685423	0.905311
	X___12117	PWY.6629..superpathway.of.L.tryptophan.biosynthesis	-0.0907345	0.0938075	-0.967242	0.336451	0.696581	1	0.0309603	0.0893729	0.346417	0.729757	0.923002	1	-0.00950594	0.127974	-0.0742802	0.941167	0.986449	1	0	0.896974	0.638594	-0.405098	0.685405	0.85812	-0.405098	0.685405	0.905311
	X___25666	PWY.6731..starch.degradation.III	-0.0449415	0.0853414	-0.526608	0.59903	0.859277	1	0.0612627	0.092354	0.663347	0.507892	0.828133	1	-0.104801	0.111531	-0.939657	0.34881	0.744153	1	0	1.43623	0.48767	-0.405054	0.685438	0.858134	-0.405054	0.685438	0.905314
	methionine_sulfoxide	GLUCONEO.PWY..gluconeogenesis.I	-0.0622323	0.097653	-0.63728	0.524558	0.821397	1	-0.156417	0.110661	-1.41348	0.15889	0.55971	1	0.460758	0.139982	3.29154	0.00120654	0.074792	1	0.848065	13.1635	0.00138542	0.273462	0.784498	0.908875	0.405037	0.68545	0.905316
	X___25779	PWY.5667..CDP.diacylglycerol.biosynthesis.I	-0.0243633	0.164624	-0.147993	0.882474	0.966508	1	0.054835	0.135405	0.40497	0.685884	0.90724	1	0.0894949	0.197698	0.452685	0.651339	0.896938	1	0	0.226774	0.892805	0.405035	0.685452	0.858144	0.405035	0.685452	0.905316
	pheophorbide_A	PWY0.1261..anhydromuropeptides.recycling	0.026317	0.141673	0.18576	0.8528	0.95706	1	-0.125409	0.159313	-0.787187	0.432027	0.786639	1	-0.0255366	0.172191	-0.148304	0.88229	0.972247	1	0	0.512105	0.774101	-0.405042	0.685447	0.858141	-0.405042	0.685447	0.905316
	indolelactate	PWY0.1415..superpathway.of.heme.biosynthesis.from.uroporphyrinogen.III	-0.489958	0.171705	-2.85348	0.00619397	0.102606	1	0.210222	0.163452	1.28613	0.201427	0.608879	1	0.00983438	0.237801	0.0413554	0.967278	0.992494	1	0.777088	8.97213	0.0112649	-0.908898	0.363404	0.637987	-0.405045	0.685444	0.905316
	X3_indoleglyoxylic_acid	PWY.2942..L.lysine.biosynthesis.III	0.0141548	0.140876	0.100477	0.92005	0.977814	1	0.132594	0.131411	1.00901	0.314051	0.709504	1	-0.378574	0.174959	-2.16378	0.0318448	0.312236	1	0.642729	5.598	0.060871	-0.334867	0.737725	0.885266	-0.405029	0.685456	0.905317
	quinate	PWY.6121..5.aminoimidazole.ribonucleotide.biosynthesis.I	0.631475	0.327808	1.92636	0.0552559	0.316676	1	-0.38111	0.329126	-1.15794	0.248109	0.655511	1	0.145597	0.448947	0.324307	0.746095	0.931342	1	0.579213	4.753	0.0928749	0.635496	0.525105	0.761333	0.405024	0.68546	0.905317
	X___25475	PWY.5083..NAD.NADH.phosphorylation.and.dephosphorylation	0.00804342	0.0487048	0.165146	0.869096	0.962257	1	-0.00615945	0.0478243	-0.128793	0.897673	0.973912	1	0.0481974	0.0611367	0.788355	0.432452	0.79549	1	0	0.501326	0.778284	0.405017	0.685465	0.858153	0.405017	0.685465	0.90532
	X3_4_hydroxyphenyllactate_HPLA	PWY.7385..1.3.propanediol.biosynthesis..engineered.	-0.216677	0.14055	-1.54163	0.130015	0.468846	1	-0.050595	0.211557	-0.239155	0.811675	0.949006	1	0.31194	0.273688	1.13977	0.267217	0.683071	1	0.334113	3.00351	0.222739	-0.854038	0.393084	0.663255	-0.404997	0.685479	0.905322
	X16_or_17_methylstearate_a19_0_or_i19_0	PWY0.1586..peptidoglycan.maturation..meso.diaminopimelate.containing.	-0.230045	0.160694	-1.43157	0.153584	0.504673	1	0.20115	0.176237	1.14136	0.254934	0.661635	1	-0.121368	0.194696	-0.623373	0.533856	0.847918	1	0.414254	3.41445	0.181368	-0.571174	0.567881	0.78918	-0.404998	0.685479	0.905322
	pyruvate	PWY.5840..superpathway.of.menaquinol.7.biosynthesis	0.0219192	0.0884761	0.247741	0.80506	0.941013	1	0.00793525	0.0796588	0.0996155	0.92084	0.979961	1	0.0394257	0.100746	0.391336	0.696912	0.914164	1	0	0.0604149	0.970244	0.405004	0.685475	0.858157	0.405004	0.685475	0.905322
	X___23469	PWY.6609..adenine.and.adenosine.salvage.III	-0.0435423	0.179217	-0.242959	0.808247	0.942021	1	-0.0301179	0.109564	-0.274889	0.783652	0.940476	1	-0.0344517	0.188142	-0.183116	0.854921	0.964631	1	0	0.00409487	0.997955	-0.405006	0.685473	0.858157	-0.405006	0.685473	0.905322
	linolenoyl_linolenoyl_glycerol_18_3_18_3__2_.	PWY.7115..C4.photosynthetic.carbon.assimilation.cycle..NAD.ME.type	-0.20648	0.237038	-0.871087	0.384607	0.732835	1	0.175507	0.164017	1.07005	0.285796	0.687465	1	-0.292122	0.243569	-1.19934	0.232075	0.652414	1	0.390667	3.28228	0.193759	-0.244821	0.806595	0.919368	-0.404986	0.685488	0.905325
	X6_oxopiperidine_2_carboxylate	PWY.7328..superpathway.of.UDP.glucose.derived.O.antigen.building.blocks.biosynthesis	0.0146127	0.0325471	0.448973	0.653921	0.883536	1	-0.0710385	0.0374702	-1.89587	0.0594486	0.386803	1	0.0219155	0.0439675	0.498448	0.618844	0.88384	1	0.466096	3.74599	0.153663	-0.54622	0.584915	0.799812	-0.40499	0.685485	0.905325
	X1_oleoyl_GPE_18_1	PWY.5971..palmitate.biosynthesis.II..bacteria.and.plants.	-0.0206636	0.0714295	-0.289287	0.772679	0.929805	1	-0.0880996	0.0963944	-0.913949	0.36223	0.742797	1	0.111621	0.137704	0.810588	0.419717	0.788282	1	0	1.41204	0.493606	-0.404976	0.685495	0.858174	-0.404976	0.685495	0.90533
	X___17438	PWY.5188..tetrapyrrole.biosynthesis.I..from.glutamate.	-0.10552	0.134037	-0.787243	0.431926	0.765609	1	0.0881824	0.110511	0.797952	0.425743	0.782739	1	0.107771	0.164029	0.657025	0.512038	0.837139	1	0	1.52416	0.466694	0.404969	0.6855	0.858174	0.404969	0.6855	0.905332
	X5_hydroxypicolinic_acid	FOLSYN.PWY..superpathway.of.tetrahydrofolate.biosynthesis.and.salvage	0.146198	0.0914436	1.59878	0.111332	0.437642	1	-0.00876606	0.0826099	-0.106114	0.915609	0.978614	1	-0.278629	0.0765831	-3.63825	0.000397805	0.0433037	1	0.8525	13.5593	0.00113667	-1.49831	0.134054	0.378232	-0.404821	0.685609	0.905344
	ribulose_xylulose	PWY.6606..guanosine.nucleotides.degradation.II	0.0510443	0.0775418	0.658282	0.510996	0.813494	1	0.018457	0.0650516	0.283729	0.77688	0.938136	1	-0.222594	0.111495	-1.99645	0.0474529	0.36537	1	0.550235	4.44676	0.108242	-0.230007	0.818086	0.924839	-0.404862	0.685579	0.905344
	putrescine	PWY.6901..superpathway.of.glucose.and.xylose.degradation	-0.041888	0.135479	-0.309185	0.757455	0.924186	1	0.309124	0.285766	1.08174	0.280533	0.683373	1	-0.69116	0.354045	-1.95218	0.0525308	0.380127	1	0.588599	4.86144	0.0879734	-0.464028	0.642628	0.833931	-0.404828	0.685604	0.905344
	N_butyryl_isoleucine	PWY.5005..biotin.biosynthesis.II	-0.230088	0.0657983	-3.49686	0.000576544	0.0267388	1	0.286871	0.124743	2.29971	0.0226	0.26145	1	0.195939	0.113787	1.72198	0.0872053	0.462054	1	0.897188	19.4531	5.96791e-05	-1.01433	0.310426	0.588552	0.404851	0.685587	0.905344
	X___23600	P164.PWY..purine.nucleobases.degradation.I..anaerobic.	0.155043	0.111934	1.38512	0.167322	0.523425	1	-0.101924	0.108095	-0.942905	0.346754	0.732983	1	-0.228182	0.150906	-1.51208	0.132338	0.538395	1	0.591858	4.90026	0.0862825	-0.440189	0.6598	0.843707	-0.404839	0.685596	0.905344
	X___25043	P23.PWY..reductive.TCA.cycle.I	0.190948	0.134996	1.41447	0.163547	0.518275	1	-0.222593	0.135029	-1.64848	0.108466	0.486253	1	0.266129	0.192705	1.38102	0.178598	0.597678	1	0.687946	6.40916	0.040576	0.465032	0.641908	0.833458	0.404824	0.685607	0.905344
	X2_hydroxypalmitate	PWY.6590..superpathway.of.Clostridium.acetobutylicum.acidogenic.fermentation	-0.0989921	0.12345	-0.801883	0.423438	0.760263	1	0.0562373	0.139063	0.404401	0.686344	0.907397	1	0.185292	0.145004	1.27784	0.203112	0.623964	1	0.120442	2.27387	0.320801	0.406893	0.684086	0.857375	0.404947	0.685517	0.905344
	N_acetylglycine	PWY.7616..methanol.oxidation.to.carbon.dioxide	0.0692618	0.0751242	0.921964	0.359905	0.714992	1	0.34243	0.197463	1.73415	0.0928275	0.458641	1	-0.196432	0.148249	-1.32501	0.207985	0.629013	1	0.601732	5.02174	0.0811976	0.768902	0.441951	0.701641	0.404931	0.685528	0.905344
	X___25007	GLYCOGENSYNTH.PWY..glycogen.biosynthesis.I..from.ADP.D.Glucose.	-0.0780085	0.12042	-0.647801	0.51774	0.817517	1	-0.142623	0.0964789	-1.47828	0.140726	0.535817	1	0.15092	0.124639	1.21086	0.227592	0.647856	1	0.439738	3.56976	0.167817	-0.70807	0.478902	0.729218	-0.404876	0.685569	0.905344
	X___25661	FOLSYN.PWY..superpathway.of.tetrahydrofolate.biosynthesis.and.salvage	0.0833186	0.0579131	1.43869	0.151687	0.501988	1	-0.0829738	0.0531254	-1.56185	0.120071	0.505403	1	-0.0546537	0.0539782	-1.01251	0.313218	0.719255	1	0.599072	4.98843	0.0825613	-0.738877	0.459982	0.715274	-0.404915	0.68554	0.905344
	glycylisoleucine	PWY.561..superpathway.of.glyoxylate.cycle.and.fatty.acid.degradation	-0.00651443	0.102215	-0.0637329	0.9495	0.986235	1	0.174508	0.0842345	2.07169	0.0414376	0.334938	1	-0.138375	0.144663	-0.956531	0.347291	0.743121	1	0.51825	4.15153	0.125461	1.02926	0.303356	0.581893	0.404864	0.685577	0.905344
	eicosapentaenoate_EPA__20_5n3	PWY.6122..5.aminoimidazole.ribonucleotide.biosynthesis.II	-0.0946997	0.223166	-0.424346	0.671698	0.89119	1	0.122839	0.255897	0.480033	0.631668	0.885818	1	-0.322337	0.348992	-0.923622	0.356962	0.749535	1	0	1.09966	0.577047	-0.404866	0.685576	0.858181	-0.404866	0.685576	0.905344
	eicosapentaenoate_EPA__20_5n3	PWY.6277..superpathway.of.5.aminoimidazole.ribonucleotide.biosynthesis	-0.0946997	0.223166	-0.424346	0.671698	0.89119	1	0.122839	0.255897	0.480033	0.631668	0.885818	1	-0.322337	0.348992	-0.923622	0.356962	0.749535	1	0	1.09966	0.577047	-0.404866	0.685576	0.858181	-0.404866	0.685576	0.905344
	tryptophan	PWY.6895..superpathway.of.thiamin.diphosphate.biosynthesis.II	-0.0718387	0.030247	-2.37507	0.01836	0.183249	1	0.06591	0.0400701	1.64487	0.101493	0.474274	1	-0.0429278	0.0477073	-0.899816	0.36966	0.75803	1	0.73971	7.68373	0.0214536	-1.21345	0.224957	0.499299	-0.40492	0.685536	0.905344
	N_carbamoylsarcosine	PWY.7392..taxadiene.biosynthesis..engineered.	0.00979822	0.060284	0.162534	0.871063	0.96279	1	-0.0102901	0.0603086	-0.170625	0.864722	0.964944	1	-0.0706959	0.0817592	-0.864685	0.388574	0.769325	1	0	0.639307	0.726401	-0.404848	0.685589	0.858186	-0.404848	0.685589	0.905344
	X___25838	PWY.6435..4.hydroxybenzoate.biosynthesis.V	-0.00314504	0.177824	-0.0176862	0.985961	0.996224	1	0.00211192	0.173768	0.0121537	0.990374	0.997998	1	0.193208	0.22722	0.850313	0.403916	0.778931	1	0	0.55961	0.755931	0.404825	0.685606	0.858195	0.404825	0.685606	0.905344
	X___24683	HOMOSER.METSYN.PWY..L.methionine.biosynthesis.I	0.045004	0.0985941	0.456457	0.648479	0.881425	1	-0.0392968	0.0930158	-0.422474	0.673086	0.902427	1	-0.0927548	0.114837	-0.807711	0.42036	0.788769	1	0	0.875293	0.645554	-0.404897	0.685554	0.858181	-0.404897	0.685554	0.905344
	docosahexaenoate_DHA__22_6n3	PWY.6876..isopropanol.biosynthesis	-0.394897	0.194614	-2.02913	0.0493101	0.300182	1	0.107469	0.224502	0.4787	0.633952	0.886635	1	0.134456	0.249655	0.538569	0.593245	0.873236	1	0.503961	4.03194	0.133191	-0.777582	0.436816	0.697733	-0.404883	0.685564	0.905344
	o_Tyrosine	PWY.7228..superpathway.of.guanosine.nucleotides.de.novo.biosynthesis.I	0.000852558	0.0680774	0.0125234	0.990019	0.997344	1	-0.0192061	0.065553	-0.292985	0.769803	0.936106	1	-0.0554805	0.103961	-0.533667	0.594257	0.873667	1	0	0.206817	0.901758	-0.404944	0.685518	0.858181	-0.404944	0.685518	0.905344
	X1_palmitoyl_GPE_16_0	PWY.7663..gondoate.biosynthesis..anaerobic.	-0.0698964	0.0746595	-0.936201	0.350127	0.707309	1	0.143201	0.0978347	1.4637	0.144665	0.54103	1	0.0432284	0.0984761	0.438973	0.661226	0.900955	1	0.352607	3.08932	0.213385	0.349682	0.726578	0.879705	0.404839	0.685596	0.905344
	X1_oleoylglycerol_18_1	HOMOSER.METSYN.PWY..L.methionine.biosynthesis.I	-0.157738	0.171907	-0.917579	0.359772	0.714904	1	0.23623	0.17914	1.31869	0.188625	0.594949	1	0.089722	0.205674	0.436235	0.663207	0.901711	1	0.224026	2.57741	0.275628	0.440217	0.65978	0.843707	0.404921	0.685535	0.905344
	N_acetylmethionine_sulfoxide	COLANSYN.PWY..colanic.acid.building.blocks.biosynthesis	-0.0235484	0.0590936	-0.398493	0.690625	0.898855	1	-0.0722302	0.124736	-0.579064	0.56313	0.855519	1	0.056311	0.132414	0.425264	0.671173	0.90489	1	0	0.511063	0.774505	-0.404844	0.685592	0.858186	-0.404844	0.685592	0.905344
	orotate	PWY.5656..mannosylglycerate.biosynthesis.I	-0.152911	0.155408	-0.983933	0.333018	0.693828	1	0.00508674	0.143565	0.0354316	0.971864	0.993205	1	0.0559995	0.1838	0.304675	0.763761	0.937074	1	0	0.898248	0.638187	-0.404919	0.685537	0.858181	-0.404919	0.685537	0.905344
	nicotianamine	PWY.6124..inosine.5.phosphate.biosynthesis.II	-0.279737	0.26311	-1.06319	0.288776	0.656535	1	0.180681	0.282688	0.639153	0.523371	0.836131	1	-0.0755532	0.348562	-0.216757	0.828652	0.956548	1	0	1.42196	0.491163	-0.404874	0.68557	0.858181	-0.404874	0.68557	0.905344
	X3_hydroxystearate	ARGININE.SYN4.PWY..L.ornithine.de.novo..biosynthesis	0.149969	0.103527	1.4486	0.148898	0.498286	1	-0.100528	0.112904	-0.890385	0.374228	0.750883	1	0.0304156	0.144392	0.210646	0.833417	0.95791	1	0.252372	2.67513	0.262484	0.510375	0.609788	0.815288	0.404855	0.685584	0.905344
	glutaminylleucine	PWY.5656..mannosylglycerate.biosynthesis.I	0.177548	0.100019	1.77514	0.0860224	0.389296	1	-0.0990069	0.131641	-0.752098	0.455199	0.799854	1	-0.0234717	0.122003	-0.192387	0.849379	0.962907	1	0.387891	3.26739	0.195207	0.697421	0.48554	0.734064	0.404884	0.685563	0.905344
	X___24410	PWY.7111..pyruvate.fermentation.to.isobutanol..engineered.	0.148744	0.259793	0.572546	0.567495	0.843924	1	0.0381571	0.296487	0.128697	0.897712	0.973912	1	-0.064107	0.424149	-0.151143	0.880038	0.97169	1	0	0.203264	0.903362	0.404909	0.685544	0.858181	0.404909	0.685544	0.905344
	N_acetylaspartate_NAA	PWY.6386..UDP.N.acetylmuramoyl.pentapeptide.biosynthesis.II..lysine.containing.	-0.212088	0.307799	-0.689047	0.491468	0.802757	1	-0.0236235	0.259703	-0.0909637	0.927602	0.981824	1	0.0449056	0.388223	0.11567	0.908048	0.978494	1	0	0.332513	0.846829	-0.404877	0.685568	0.858181	-0.404877	0.685568	0.905344
	X___25676	THISYNARA.PWY..superpathway.of.thiamin.diphosphate.biosynthesis.III..eukaryotes.	-0.108203	0.11273	-0.959838	0.338115	0.697717	1	0.0945859	0.152028	0.622161	0.534463	0.841688	1	-0.0185623	0.168199	-0.110359	0.912252	0.979467	1	0	1.15661	0.560847	-0.404892	0.685557	0.858181	-0.404892	0.685557	0.905344
	N_formylphenylalanine	PWY.5022..4.aminobutanoate.degradation.V	0.0439639	0.0372827	1.1792	0.239754	0.608903	1	-0.0346271	0.0454435	-0.761981	0.446983	0.795025	1	0.00261748	0.0597486	0.0438082	0.965117	0.992035	1	0	1.80916	0.404712	0.404836	0.685598	0.858189	0.404836	0.685598	0.905344
	X1_stearoyl_2_oleoyl_GPC_18_0_18_1	PPGPPMET.PWY..ppGpp.biosynthesis	0.0443557	0.0958575	0.462726	0.643991	0.879493	1	-0.0776428	0.0813945	-0.953907	0.341187	0.728982	1	-0.00561319	0.131106	-0.0428142	0.9659	0.99208	1	0	0.961986	0.618169	-0.404847	0.68559	0.858186	-0.404847	0.68559	0.905344
	X___24699	PWY.7539..6.hydroxymethyl.dihydropterin.diphosphate.biosynthesis.III..Chlamydia.	-0.113497	0.099991	-1.13507	0.257504	0.627124	1	-0.0969769	0.148691	-0.652203	0.514939	0.831757	1	0.216747	0.17872	1.21277	0.22688	0.647286	1	0.267576	2.73066	0.255297	-0.673727	0.500485	0.744462	-0.404797	0.685627	0.90535
	X6_oxolithocholate	ARGININE.SYN4.PWY..L.ornithine.de.novo..biosynthesis	-0.0288808	0.0445319	-0.648542	0.517324	0.817292	1	0.052868	0.0724921	0.729294	0.466594	0.806245	1	0.0958487	0.0815665	1.1751	0.241608	0.661041	1	0.0979804	2.21725	0.330013	0.340717	0.733317	0.88326	0.404789	0.685633	0.90535
	X___13838	PWY.6936..seleno.amino.acid.biosynthesis	0.077401	0.171823	0.45047	0.652783	0.883124	1	-0.111289	0.207496	-0.536341	0.59225	0.868533	1	-0.191629	0.232075	-0.825718	0.410095	0.78253	1	0	1.00854	0.603946	-0.404789	0.685633	0.858214	-0.404789	0.685633	0.90535
	stachydrine	PWY.5177..glutaryl.CoA.degradation	-0.0730765	0.221784	-0.329494	0.742073	0.918265	1	0.0226755	0.138563	0.163647	0.870157	0.966506	1	-0.184619	0.227305	-0.812208	0.417789	0.787103	1	0	0.631165	0.729364	-0.404801	0.685624	0.858212	-0.404801	0.685624	0.90535
	hyocholate	PWY.5484..glycolysis.II..from.fructose.6.phosphate.	0.0949602	0.142253	0.667544	0.505077	0.810011	1	0.0987516	0.193449	0.510479	0.610214	0.876916	1	-0.175671	0.228034	-0.770372	0.442124	0.800467	1	0	1.13582	0.56671	0.404799	0.685626	0.858212	0.404799	0.685626	0.90535
	X___25535	PWY.6147..6.hydroxymethyl.dihydropterin.diphosphate.biosynthesis.I	-0.12113	0.0556242	-2.17765	0.0304277	0.236752	1	0.069145	0.0661532	1.04523	0.297045	0.696575	1	-0.00716447	0.0845726	-0.0847139	0.932587	0.9844	1	0.598743	4.98433	0.0827305	-0.926002	0.354445	0.629907	-0.404792	0.68563	0.90535
	N_carbamoylputrescine	PWY.7199..pyrimidine.deoxyribonucleosides.salvage	-0.387902	0.215223	-1.80233	0.0727639	0.359903	1	0.204252	0.201691	1.0127	0.312293	0.708087	1	0.576876	0.286994	2.01006	0.0459693	0.36079	1	0.752652	8.08576	0.0175469	0.478066	0.632604	0.828184	0.404775	0.685643	0.905355
	X___25793	P441.PWY..superpathway.of.N.acetylneuraminate.degradation	0.0724386	0.0772763	0.937397	0.349517	0.706785	1	-0.0106695	0.0896279	-0.119042	0.90535	0.976228	1	-0.151251	0.0843582	-1.79296	0.0747577	0.436718	1	0.48119	3.85498	0.145513	-0.502593	0.61525	0.818322	-0.404778	0.68564	0.905355
	X___25983	FUC.RHAMCAT.PWY..superpathway.of.fucose.and.rhamnose.degradation	0.0511573	0.0819881	0.623959	0.533407	0.826106	1	-0.180203	0.122411	-1.47211	0.142519	0.538254	1	-0.0234336	0.151723	-0.15445	0.877457	0.970888	1	0.189056	2.46626	0.291379	-0.33766	0.73562	0.884256	-0.404763	0.685651	0.905362
	trimethylamine_N_oxide	X1CMET2.PWY..N10.formyl.tetrahydrofolate.biosynthesis	-0.0650981	0.182969	-0.355788	0.722316	0.910595	1	0.337724	0.250823	1.34646	0.179502	0.584656	1	-0.833131	0.396216	-2.10272	0.036929	0.3316	1	0.682184	6.29294	0.0430036	-0.260833	0.794221	0.913463	-0.404745	0.685665	0.905374
	X8_hydroxyoctanoate	HSERMETANA.PWY..L.methionine.biosynthesis.III	-0.110487	0.118288	-0.934058	0.351225	0.708079	1	0.103927	0.0787958	1.31895	0.188522	0.594816	1	0.00698002	0.139022	0.050208	0.960014	0.990798	1	0.136681	2.31664	0.314013	0.545862	0.585161	0.799973	0.404742	0.685667	0.905374
	X___23173	PWY.4981..L.proline.biosynthesis.II..from.arginine.	0.114955	0.0601382	1.91152	0.0571491	0.321802	1	0.0486413	0.117686	0.413313	0.679771	0.904955	1	-0.3644	0.10768	-3.3841	0.000882403	0.0639995	1	0.868787	15.2424	0.000489946	0.185569	0.852783	0.940538	-0.404717	0.685686	0.905381
	N_carbamoylaspartate	PWY.5005..biotin.biosynthesis.II	0.0182545	0.0837711	0.217909	0.827715	0.948686	1	-0.11059	0.11176	-0.989534	0.323715	0.716808	1	0.201	0.114347	1.7578	0.0808918	0.450072	1	0.478951	3.83841	0.146724	0.527365	0.59794	0.807991	0.404724	0.68568	0.905381
	linoleoyl_linoleoyl_glycerol_18_2_18_2__2_.	PWY.5136..fatty.acid..beta..oxidation.II..peroxisome.	-0.0652421	0.097393	-0.669885	0.50366	0.80932	1	-0.067733	0.108707	-0.623079	0.533928	0.841345	1	0.102454	0.128517	0.797204	0.426568	0.792332	1	0	1.30871	0.519778	-0.404721	0.685683	0.858245	-0.404721	0.685683	0.905381
	pipecolate	PWY.7332..superpathway.of.UDP.N.acetylglucosamine.derived.O.antigen.building.blocks.biosynthesis	-0.190837	0.454548	-0.41984	0.677498	0.893322	1	0.114765	0.125873	0.911748	0.36527	0.745125	1	-0.0713803	0.177103	-0.403044	0.68828	0.911178	1	0	1.00619	0.604656	0.404728	0.685678	0.858243	0.404728	0.685678	0.905381
	piperidine	PWY.7196..superpathway.of.pyrimidine.ribonucleosides.salvage	0.0622733	0.162229	0.38386	0.701429	0.903202	1	0.0341924	0.145029	0.235763	0.813838	0.949624	1	0.00704899	0.235435	0.0299403	0.97615	0.99468	1	0	0.0400362	0.980181	0.404713	0.685688	0.858248	0.404713	0.685688	0.905381
	linoleoyl_linoleoyl_glycerol_18_2_18_2__2_.	PWY.5022..4.aminobutanoate.degradation.V	-0.0908487	0.107669	-0.843778	0.399828	0.743736	1	-0.016723	0.116371	-0.143704	0.885881	0.970768	1	0.285346	0.141523	2.01625	0.0456078	0.359865	1	0.571768	4.67036	0.0967929	0.357092	0.721023	0.876739	0.404681	0.685712	0.905389
	behenoylcarnitine__C22.	PWY.6385..peptidoglycan.biosynthesis.III..mycobacteria.	0.12578	0.233512	0.538646	0.590637	0.855302	1	-0.230265	0.172903	-1.33176	0.184281	0.590051	1	0.448771	0.253303	1.77168	0.0781987	0.444399	1	0.61275	5.16463	0.0755989	0.194764	0.845578	0.937191	0.404685	0.685709	0.905389
	X___23469	PWY.5994..palmitate.biosynthesis.I..animals.and.fungi.	-0.107281	0.107576	-0.997255	0.321122	0.68393	1	-0.129692	0.117978	-1.09929	0.275826	0.679402	1	0.182679	0.144056	1.26811	0.2103	0.631156	1	0.402498	3.34727	0.187564	-0.681021	0.495858	0.74153	-0.404693	0.685703	0.905389
	X5_aminovalerate	RHAMCAT.PWY..L.rhamnose.degradation.I	-0.292686	0.110226	-2.65532	0.00846078	0.122042	1	0.223279	0.114329	1.95296	0.0520645	0.367392	1	-0.140672	0.154711	-0.909255	0.364481	0.754804	1	0.815903	10.8638	0.0043747	-0.909755	0.362952	0.637589	-0.404679	0.685714	0.905389
	X3_amino_2_piperidone	PWY0.1586..peptidoglycan.maturation..meso.diaminopimelate.containing.	0.00696436	0.142794	0.0487721	0.961142	0.989652	1	-0.234548	0.170849	-1.37284	0.17117	0.57545	1	0.12148	0.191574	0.634113	0.52684	0.844257	1	0.0545177	2.11532	0.347267	-0.41694	0.676722	0.853249	-0.404696	0.685701	0.905389
	proline	PWY.4984..urea.cycle	0.0166493	0.0249601	0.667038	0.505408	0.810214	1	-0.0144724	0.0371729	-0.389327	0.697418	0.91166	1	0.00941519	0.0408188	0.230658	0.817863	0.953475	1	0	0.485949	0.784292	0.404684	0.68571	0.858264	0.404684	0.68571	0.905389
	pheophorbide_A	P185.PWY..formaldehyde.assimilation.III..dihydroxyacetone.cycle.	0.196888	0.139998	1.40636	0.160955	0.514697	1	-0.103211	0.136278	-0.757357	0.449685	0.796519	1	-0.279765	0.158924	-1.76037	0.0801759	0.448351	1	0.626157	5.34984	0.0689122	-0.548179	0.583569	0.799065	-0.404663	0.685725	0.905392
	kynurenate	PWY.6282..palmitoleate.biosynthesis.I..from..5Z..dodec.5.enoate.	-0.288626	0.113082	-2.55235	0.0113505	0.142372	1	0.032563	0.111901	0.290997	0.771325	0.936433	1	0.115122	0.12447	0.924897	0.35633	0.749078	1	0.703627	6.74826	0.0342478	-0.840456	0.400653	0.669551	-0.404663	0.685726	0.905392
	X___24556	RUMP.PWY..formaldehyde.oxidation.I	0.0452039	0.0532316	0.849193	0.396723	0.741343	1	-0.0736988	0.0687416	-1.07211	0.285402	0.687109	1	-0.0489712	0.0658264	-0.743944	0.458263	0.809562	1	0.120253	2.27338	0.320879	-0.388107	0.697937	0.864814	-0.404667	0.685722	0.905392
	delta_tocopherol	PWY.6435..4.hydroxybenzoate.biosynthesis.V	0.0974234	0.156534	0.622379	0.536579	0.827738	1	-0.0353703	0.160725	-0.220067	0.827135	0.954083	1	0.0914838	0.26385	0.346727	0.731949	0.926331	1	0	0.392261	0.821905	0.404653	0.685733	0.858281	0.404653	0.685733	0.905397
	X___25487	PWY.4242..pantothenate.and.coenzyme.A.biosynthesis.III	-0.0928926	0.19846	-0.468068	0.640166	0.877593	1	-0.0592729	0.202683	-0.292441	0.770218	0.936241	1	0.0465892	0.278729	0.167149	0.867447	0.968287	1	0	0.168809	0.91906	-0.404647	0.685737	0.858283	-0.404647	0.685737	0.905398
	X2_methylcitrate_homocitrate	PWY.7237..myo...chiro..and.scillo.inositol.degradation	-0.0621691	0.13997	-0.444162	0.657334	0.885033	1	0.0482442	0.097606	0.494275	0.621631	0.881556	1	0.0882813	0.151986	0.580852	0.562128	0.86034	1	0	0.615242	0.735194	0.404642	0.685741	0.858284	0.404642	0.685741	0.905399
	X___18278	KETOGLUCONMET.PWY..ketogluconate.metabolism	0.0641528	0.0609291	1.05291	0.296604	0.663712	1	-0.0163893	0.0529357	-0.309607	0.757531	0.932674	1	-0.100415	0.0589594	-1.70311	0.0948828	0.476198	1	0.469739	3.77173	0.151698	-0.577358	0.563698	0.786345	-0.404636	0.685745	0.9054
	guanosine	PWY.6897..thiamin.salvage.II	-0.432483	0.233995	-1.84826	0.0658107	0.343585	1	0.348641	0.252563	1.38041	0.168824	0.572268	1	0.497356	0.296447	1.67773	0.0951961	0.476768	1	0.747049	7.90667	0.0191906	0.479254	0.631758	0.827712	0.404605	0.685768	0.905401
	N6_methyllysine	DTDPRHAMSYN.PWY..dTDP.L.rhamnose.biosynthesis.I	0.0467446	0.157474	0.296841	0.766848	0.927571	1	-0.039844	0.103705	-0.384205	0.701188	0.912917	1	0.326717	0.227615	1.4354	0.152969	0.566529	1	0.0758704	2.1642	0.338883	0.363175	0.716474	0.874367	0.404574	0.685791	0.905401
	X___24238	ALLANTOINDEG.PWY..superpathway.of.allantoin.degradation.in.yeast	-0.0734223	0.0694108	-1.05779	0.295039	0.662306	1	0.121502	0.138012	0.880372	0.383234	0.756592	1	0.100541	0.082572	1.21762	0.231078	0.651452	1	0.392358	3.29141	0.192876	0.291831	0.770416	0.90205	0.404621	0.685756	0.905401
	uridine_2_3_cyclic_monophosphate	THRESYN.PWY..superpathway.of.L.threonine.biosynthesis	-0.237907	0.242781	-0.979924	0.328123	0.689927	1	0.16878	0.187506	0.900131	0.369008	0.747476	1	-0.286951	0.297389	-0.964903	0.335933	0.735234	1	0.22871	2.59306	0.273479	-0.329344	0.741895	0.887402	-0.404595	0.685775	0.905401
	X___24474	PWY.6606..guanosine.nucleotides.degradation.II	-0.0105281	0.0758461	-0.138809	0.889719	0.968495	1	0.17416	0.105977	1.64338	0.101708	0.474661	1	-0.102592	0.143156	-0.716643	0.474561	0.818254	1	0.33162	2.99231	0.22399	0.491146	0.623323	0.822779	0.404581	0.685786	0.905401
	N_palmitoyl_heptadecasphingosine_d17_1_16_0.	PWY0.1296..purine.ribonucleosides.degradation	0.140947	0.131276	1.07367	0.284063	0.652456	1	0.0131971	0.103945	0.126962	0.899083	0.974384	1	-0.0654495	0.134857	-0.485326	0.628055	0.887596	1	0	1.24071	0.537754	0.404624	0.685754	0.858286	0.404624	0.685754	0.905401
	X3_hydroxysebacate	PWY0.1296..purine.ribonucleosides.degradation	-0.14864	0.212378	-0.699885	0.484685	0.798789	1	0.0791797	0.124783	0.634539	0.526371	0.837465	1	0.0842849	0.180438	0.467112	0.641004	0.893085	1	0	0.946972	0.622827	0.4046	0.685771	0.858286	0.4046	0.685771	0.905401
	cysteinylglycine	PWY.4702..phytate.degradation.I	0.0452747	0.0833759	0.543019	0.589629	0.854735	1	0.0419415	0.0716068	0.58572	0.559672	0.854103	1	-0.0362495	0.0798567	-0.453932	0.65268	0.897496	1	0	0.680284	0.711669	0.404609	0.685765	0.858286	0.404609	0.685765	0.905401
	X___25706	TRPSYN.PWY..L.tryptophan.biosynthesis	-0.0872581	0.145319	-0.600457	0.548775	0.834003	1	0.160934	0.109248	1.4731	0.142116	0.537641	1	-0.0742386	0.180505	-0.411283	0.681371	0.908662	1	0.163372	2.39055	0.302621	0.556031	0.578189	0.795603	0.404573	0.685791	0.905401
	S_1_pyrroline_5_carboxylate	PWY.5265..peptidoglycan.biosynthesis.II..staphylococci.	0.0770291	0.0641541	1.20069	0.233288	0.602727	1	-0.092518	0.0481143	-1.92288	0.0585066	0.3844	1	-0.0159529	0.0440574	-0.362092	0.718622	0.921708	1	0.559529	4.5406	0.103281	-0.854186	0.393002	0.663206	-0.404602	0.68577	0.905401
	N_acetylisoleucine	NAGLIPASYN.PWY..lipid.IVA.biosynthesis	0.0325491	0.0457142	0.712013	0.477312	0.794235	1	0.00881635	0.0719255	0.122576	0.90256	0.9754	1	-0.0244891	0.0683729	-0.35817	0.7207	0.922433	1	0	0.486581	0.784044	0.404588	0.68578	0.858289	0.404588	0.68578	0.905401
	diaminopimelate	PWY.5188..tetrapyrrole.biosynthesis.I..from.glutamate.	-0.00318209	0.137672	-0.0231135	0.981579	0.99502	1	0.042898	0.11255	0.381144	0.703458	0.913721	1	0.066134	0.186185	0.355205	0.722868	0.923162	1	0	0.108292	0.947294	0.404579	0.685787	0.858291	0.404579	0.685787	0.905401
	tartarate	PWY.7388..octanoyl..acyl.carrier.protein..biosynthesis..mitochondria..yeast.	-0.038466	0.0578766	-0.66462	0.506962	0.811192	1	0.154077	0.0767223	2.00825	0.0458233	0.348761	1	-0.034737	0.0987091	-0.351913	0.725339	0.923963	1	0.543567	4.38181	0.111816	0.465629	0.641481	0.833276	0.404578	0.685787	0.905401
	X___25832	POLYISOPRENSYN.PWY..polyisoprenoid.biosynthesis..E..coli.	-0.0265309	0.0760483	-0.348869	0.727533	0.912543	1	0.141748	0.0982723	1.4424	0.150619	0.548711	1	-0.0359015	0.119542	-0.300324	0.764308	0.937238	1	0.0595583	2.12666	0.345304	0.407131	0.683912	0.857306	0.404619	0.685758	0.905401
	X1_carboxyethylleucine	PWY.561..superpathway.of.glyoxylate.cycle.and.fatty.acid.degradation	0.0859484	0.0989066	0.868986	0.390039	0.736517	1	-0.116617	0.104455	-1.11644	0.267497	0.672205	1	0.206057	0.160047	1.28748	0.208855	0.629709	1	0.428113	3.49719	0.174018	0.402456	0.687348	0.859072	0.404559	0.685802	0.905404
	X___25535	PWY.1269..CMP.3.deoxy.D.manno.octulosonate.biosynthesis.I	-0.000458638	0.0490565	-0.00934917	0.992549	0.997826	1	0.0608098	0.0545506	1.11474	0.266161	0.670994	1	-0.0297249	0.0632117	-0.470244	0.638794	0.892212	1	0	1.30019	0.521995	0.404563	0.685799	0.858303	0.404563	0.685799	0.905404
	eicosenoate_20_1n9_or_1n11	HISTSYN.PWY..L.histidine.biosynthesis	0.199555	0.275011	0.725627	0.468784	0.789038	1	0.0194429	0.210927	0.0921783	0.926638	0.981526	1	-0.0323801	0.31202	-0.103776	0.917467	0.980689	1	0	0.382134	0.826077	0.404557	0.685803	0.858304	0.404557	0.685803	0.905404
	homocysteine	FASYN.INITIAL.PWY..superpathway.of.fatty.acid.biosynthesis.initiation..E..coli.	-0.0064613	0.0473462	-0.136469	0.89157	0.969127	1	0.0129368	0.0656272	0.197126	0.843909	0.95922	1	0.0659075	0.075008	0.878673	0.380819	0.764784	1	0	0.665902	0.716805	0.404533	0.685821	0.858311	0.404533	0.685821	0.905415
	X3_methyladipate	PWY.7323..superpathway.of.GDP.mannose.derived.O.antigen.building.blocks.biosynthesis	0.178664	0.198707	0.89913	0.369496	0.722096	1	0.0768374	0.173989	0.441621	0.659193	0.896678	1	-0.195341	0.235344	-0.830024	0.407669	0.781189	1	0	1.52876	0.465623	0.404533	0.685821	0.858311	0.404533	0.685821	0.905415
	X___25546	PWY.5845..superpathway.of.menaquinol.9.biosynthesis	-0.170175	0.226544	-0.751178	0.456138	0.781015	1	0.196827	0.173586	1.13389	0.259992	0.665975	1	-0.00195309	0.319595	-0.00611113	0.995154	0.999198	1	0	1.68636	0.430341	0.404541	0.685815	0.858311	0.404541	0.685815	0.905415
	trizma_acetate	PWY.6519..8.amino.7.oxononanoate.biosynthesis.I	0.0167774	0.0729648	0.229939	0.818351	0.945582	1	-0.0555154	0.0814187	-0.681851	0.496057	0.822589	1	-0.0823382	0.179518	-0.458663	0.647072	0.895449	1	0	0.564523	0.754077	-0.404527	0.685826	0.858313	-0.404527	0.685826	0.905417
	gamma_glutamylleucine	PWY.5994..palmitate.biosynthesis.I..animals.and.fungi.	-0.0537264	0.0822826	-0.65295	0.515333	0.816128	1	-0.0511974	0.103352	-0.495367	0.622064	0.881696	1	0.160695	0.163961	0.98008	0.3315	0.732029	1	0	1.46865	0.479828	-0.404518	0.685832	0.858313	-0.404518	0.685832	0.905421
	X3_methyl_2_oxobutyrate	PWY.5723..Rubisco.shunt	-0.0859903	0.0609815	-1.4101	0.163067	0.517743	1	0.106733	0.0788023	1.35445	0.178647	0.583839	1	0.0875271	0.0835169	1.04802	0.30077	0.71052	1	0.587201	4.84498	0.0887006	0.276187	0.782404	0.907948	0.404486	0.685855	0.905448
	N6_carboxymethyllysine	GLYCOLYSIS.TCA.GLYOX.BYPASS..superpathway.of.glycolysis..pyruvate.dehydrogenase..TCA..and.glyoxylate.bypass	0.0120006	0.0818737	0.146575	0.884024	0.966889	1	0.0612082	0.0990405	0.618012	0.538094	0.843374	1	-0.0454793	0.189034	-0.240588	0.81141	0.951713	1	0	0.2977	0.861698	0.404482	0.685859	0.858339	0.404482	0.685859	0.905448
	X2_8_quinolinediol	PWY.5100..pyruvate.fermentation.to.acetate.and.lactate.II	-0.49752	0.303842	-1.63743	0.102868	0.422513	1	0.108102	0.192686	0.561029	0.575334	0.861353	1	0.0188822	0.286524	0.065901	0.947532	0.988147	1	0.310141	2.89914	0.234671	-0.318007	0.750479	0.891876	-0.404475	0.685863	0.90545
	cholesterol	PWY.6122..5.aminoimidazole.ribonucleotide.biosynthesis.II	0.0746436	0.234398	0.318447	0.750426	0.92126	1	0.255316	0.188404	1.35515	0.176721	0.581643	1	-0.756214	0.26983	-2.80255	0.00564514	0.150863	1	0.79458	9.73613	0.00768821	-0.236679	0.812906	0.922243	-0.404446	0.685885	0.905452
	cholesterol	PWY.6277..superpathway.of.5.aminoimidazole.ribonucleotide.biosynthesis	0.0746436	0.234398	0.318447	0.750426	0.92126	1	0.255316	0.188404	1.35515	0.176721	0.581643	1	-0.756214	0.26983	-2.80255	0.00564514	0.150863	1	0.79458	9.73613	0.00768821	-0.236679	0.812906	0.922243	-0.404446	0.685885	0.905452
	X3_methyladipate	PWY.7228..superpathway.of.guanosine.nucleotides.de.novo.biosynthesis.I	0.662456	0.230116	2.87879	0.00435694	0.0849937	1	-0.484099	0.200176	-2.41836	0.016386	0.228788	1	0.302189	0.281486	1.07355	0.284521	0.697676	1	0.866396	14.9696	0.000561557	0.564657	0.572307	0.79202	0.404468	0.685869	0.905452
	docosahexaenoate_DHA__22_6n3	PWY.724..superpathway.of.L.lysine..L.threonine.and.L.methionine.biosynthesis.II	-0.091118	0.294357	-0.309549	0.757176	0.924026	1	0.169527	0.348681	0.486196	0.627299	0.883831	1	-0.442383	0.432038	-1.02395	0.307282	0.715612	1	0	1.21709	0.544142	-0.404453	0.685879	0.858353	-0.404453	0.685879	0.905452
	X___25681	PWY.5367..petroselinate.biosynthesis	0.0314463	0.0389596	0.807151	0.420568	0.757983	1	-0.0250462	0.0459399	-0.545196	0.586434	0.866113	1	0.0219073	0.0584048	0.375094	0.708445	0.918228	1	0	0.92584	0.629443	0.404459	0.685875	0.858352	0.404459	0.685875	0.905452
	m_tyramine	PWY.7184..pyrimidine.deoxyribonucleotides.de.novo.biosynthesis.I	0.0421052	0.107075	0.39323	0.694503	0.900403	1	-0.18289	0.140403	-1.30261	0.19404	0.600892	1	0.00755834	0.166786	0.0453177	0.963906	0.991734	1	0	1.68989	0.42958	-0.404449	0.685882	0.858353	-0.404449	0.685882	0.905452
	N_alpha_acetylornithine	PWY.5198..factor.420.biosynthesis	0.00690559	0.0670547	0.102984	0.918224	0.977249	1	0.184699	0.151466	1.21941	0.253681	0.660484	1	-0.338379	0.123484	-2.74027	0.0116602	0.205825	1	0.765464	8.52746	0.0140697	-0.692224	0.488797	0.736299	-0.404439	0.68589	0.905455
	gamma_glutamyltyrosine	PWY66.398..TCA.cycle.III..animals.	0.0338714	0.118014	0.287012	0.775845	0.930897	1	-0.0824176	0.115649	-0.712653	0.478734	0.813091	1	-0.13936	0.324692	-0.429208	0.673162	0.905661	1	0	0.610916	0.736786	-0.404419	0.685905	0.858363	-0.404419	0.685905	0.905471
	deoxycholate	P4.PWY..superpathway.of.L.lysine..L.threonine.and.L.methionine.biosynthesis.I	0.0216668	0.120689	0.179526	0.857678	0.958607	1	-0.0877676	0.093962	-0.934076	0.351289	0.735776	1	0.0588615	0.156119	0.377029	0.706625	0.917564	1	0	0.883329	0.642965	-0.404414	0.685908	0.858363	-0.404414	0.685908	0.905471
	X___25833	SALVADEHYPOX.PWY..adenosine.nucleotides.degradation.II	0.0497299	0.0770381	0.645524	0.519212	0.818244	1	-0.0417847	0.0674147	-0.619816	0.536014	0.842429	1	0.0831518	0.0915126	0.908638	0.364805	0.755001	1	0	1.46295	0.481198	0.404406	0.685914	0.858366	0.404406	0.685914	0.905475
	S_a_amino_omega_caprolactam	PWY66.409..superpathway.of.purine.nucleotide.salvage	0.0937321	0.0399932	2.3437	0.0199316	0.190901	1	-0.105251	0.0471413	-2.23268	0.0266061	0.279594	1	-0.0763957	0.0513896	-1.4866	0.139053	0.547823	1	0.839648	12.4726	0.00195712	-0.463866	0.642744	0.834011	-0.404398	0.68592	0.905477
	phytosphingosine	PWY.7234..inosine.5.phosphate.biosynthesis.III	0.0331187	0.0677636	0.488738	0.625481	0.871636	1	0.133503	0.0744843	1.79237	0.0744416	0.421447	1	-0.117925	0.0952081	-1.2386	0.217163	0.637987	1	0.538019	4.32918	0.114797	0.810183	0.417835	0.683202	0.404389	0.685927	0.905483
	linolenate_18_3n3_or_3n6	PWY.5097..L.lysine.biosynthesis.VI	-0.398702	0.447663	-0.890629	0.374031	0.725554	1	-0.360084	0.292621	-1.23055	0.219771	0.627974	1	1.6177	0.507166	3.18969	0.00168955	0.0880239	1	0.839758	12.4811	0.00194874	0.0208364	0.983376	0.993825	0.404371	0.68594	0.905485
	X___25417	PWY.2723..trehalose.degradation.V	0.0604676	0.0843898	0.716528	0.474473	0.792609	1	-0.00200807	0.0792854	-0.0253272	0.97982	0.995226	1	-0.17727	0.105637	-1.6781	0.0952675	0.476993	1	0.370502	3.17714	0.204218	-0.391076	0.695741	0.863599	-0.404364	0.685945	0.905485
	diacetylspermidine.	PWY.6731..starch.degradation.III	-0.0709493	0.0841149	-0.843481	0.399933	0.74381	1	0.095803	0.0856878	1.11805	0.264923	0.670005	1	-0.160371	0.124412	-1.28904	0.199246	0.619694	1	0.422899	3.4656	0.176789	-0.396868	0.691465	0.86139	-0.404372	0.685939	0.905485
	glycylisoleucine	PWY0.1261..anhydromuropeptides.recycling	-0.0538663	0.0759748	-0.709002	0.479054	0.795298	1	0.0209699	0.0740542	0.28317	0.777315	0.938286	1	0.0880014	0.0772199	1.13962	0.256148	0.673884	1	0	1.7181	0.423564	0.404354	0.685952	0.858387	0.404354	0.685952	0.905485
	N_methylleucine	PWY.6471..peptidoglycan.biosynthesis.IV..Enterococcus.faecium.	-0.00752931	0.136675	-0.0550892	0.956114	0.9882	1	0.0391857	0.0859016	0.456169	0.648712	0.892441	1	0.026552	0.139642	0.190143	0.849424	0.96293	1	0	0.0837581	0.958986	0.404378	0.685935	0.858381	0.404378	0.685935	0.905485
	adipate	PWY.5659..GDP.mannose.biosynthesis	-0.0165877	0.149149	-0.111216	0.911539	0.975419	1	-0.0779518	0.176917	-0.440612	0.659919	0.896976	1	-0.0303902	0.174071	-0.174585	0.861609	0.966566	1	0	0.0734816	0.963926	-0.404359	0.685948	0.858387	-0.404359	0.685948	0.905485
	pyruvate	GLYCOLYSIS..glycolysis.I..from.glucose.6.phosphate.	0.108673	0.104117	1.04375	0.297667	0.664747	1	-0.0117784	0.0890277	-0.1323	0.894865	0.973259	1	-0.0185899	0.110301	-0.168538	0.866356	0.967895	1	0	0.971827	0.615135	0.404355	0.685952	0.858387	0.404355	0.685952	0.905485
	laurate_12_0	PWY.5690..TCA.cycle.II..plants.and.fungi.	0.0058256	0.181363	0.0321211	0.974403	0.99304	1	0.078133	0.146687	0.532651	0.594818	0.869894	1	0.00749644	0.23342	0.0321157	0.974417	0.994275	1	0	0.12228	0.940691	0.404352	0.685954	0.858387	0.404352	0.685954	0.905485
	linolenate_18_3n3_or_3n6	PWY.1042..glycolysis.IV..plant.cytosol.	-0.564372	0.445457	-1.26695	0.206416	0.572321	1	-0.277762	0.285383	-0.973295	0.331447	0.72237	1	1.74975	0.529094	3.30706	0.00114539	0.0728319	1	0.851732	13.4891	0.00117727	-0.000925073	0.999262	0.999741	0.404251	0.686028	0.905486
	X5_aminovalerate	PWY.5100..pyruvate.fermentation.to.acetate.and.lactate.II	0.0755265	0.185204	0.407802	0.683787	0.895953	1	0.224719	0.196012	1.14646	0.252818	0.659828	1	-0.695299	0.263178	-2.64193	0.0089947	0.186282	1	0.76201	8.40373	0.0149677	-0.238227	0.811705	0.921663	-0.404337	0.685965	0.905486
	xanthosine	COA.PWY.1..coenzyme.A.biosynthesis.II..mammalian.	-0.234439	0.225273	-1.04069	0.29908	0.666012	1	0.35771	0.187849	1.90425	0.0581481	0.383605	1	-0.533679	0.279186	-1.91156	0.0575767	0.394889	1	0.760025	8.3342	0.0154971	-0.170394	0.8647	0.945855	-0.404308	0.685986	0.905486
	nicotinate	PWY0.1296..purine.ribonucleosides.degradation	0.0547514	0.136596	0.400828	0.688908	0.898149	1	-0.0730829	0.0785766	-0.930085	0.35332	0.736957	1	0.183265	0.120828	1.51674	0.131147	0.536554	1	0.390114	3.2793	0.194048	0.216601	0.828519	0.929597	0.404334	0.685967	0.905486
	indole_3_carboxylate	PWY.6507..4.deoxy.L.threo.hex.4.enopyranuronate.degradation	-0.057583	0.0544526	-1.05749	0.291366	0.65903	1	-0.0858382	0.0517613	-1.65835	0.0986598	0.469199	1	0.106797	0.0713933	1.4959	0.136491	0.544404	1	0.60628	5.07975	0.0788762	-1.0131	0.311014	0.589078	-0.404249	0.68603	0.905486
	glycochenodeoxycholate	PWY.7013..L.1.2.propanediol.degradation	-0.010119	0.120011	-0.0843173	0.932877	0.981635	1	-0.0357503	0.111344	-0.321079	0.748462	0.929705	1	0.184836	0.140896	1.31186	0.191401	0.611367	1	0	1.6677	0.434373	0.404318	0.685979	0.858394	0.404318	0.685979	0.905486
	N_acetylglycine	PWY.5656..mannosylglycerate.biosynthesis.I	0.0222354	0.0760403	0.292416	0.771982	0.929524	1	0.272408	0.119271	2.28394	0.0262595	0.278149	1	-0.147041	0.109237	-1.34608	0.193338	0.613345	1	0.704385	6.76555	0.0339531	0.590125	0.555107	0.780971	0.404265	0.686018	0.905486
	tyrosol	P4.PWY..superpathway.of.L.lysine..L.threonine.and.L.methionine.biosynthesis.I	0.00118808	0.0465711	0.025511	0.979669	0.994631	1	0.00900087	0.0526727	0.170883	0.864473	0.964892	1	-0.100229	0.0779708	-1.28546	0.200389	0.620987	1	0	1.51883	0.46794	-0.404274	0.686011	0.858411	-0.404274	0.686011	0.905486
	cholate	POLYISOPRENSYN.PWY..polyisoprenoid.biosynthesis..E..coli.	-0.269239	0.133189	-2.02148	0.0444808	0.285684	1	0.373958	0.209448	1.78545	0.0755729	0.424084	1	0.232615	0.208746	1.11435	0.266752	0.682741	1	0.76468	8.49905	0.014271	-0.130106	0.896482	0.959425	0.404273	0.686012	0.905486
	margaroylcarnitine__C17.	PWY.6305..putrescine.biosynthesis.IV	0.189629	0.133145	1.42423	0.155695	0.507408	1	0.0271122	0.0897271	0.302163	0.762808	0.934211	1	-0.115459	0.130242	-0.886499	0.376572	0.762375	1	0.255324	2.68573	0.261096	0.468913	0.639132	0.832017	0.404268	0.686015	0.905486
	linoleoyl_ethanolamide	PWY.7664..oleate.biosynthesis.IV..anaerobic.	-0.20341	0.0992057	-2.05038	0.0414661	0.275693	1	0.353269	0.159066	2.2209	0.0273678	0.283042	1	0.115009	0.162321	0.708531	0.479586	0.820742	1	0.791838	9.60789	0.00819734	-0.174918	0.861144	0.944221	0.404262	0.68602	0.905486
	X1_palmitoyl_2_linoleoyl_digalactosylglycerol_16_0_18_2.	PWY.6163..chorismate.biosynthesis.from.3.dehydroquinate	0.0853994	0.224604	0.380222	0.704121	0.903975	1	0.128753	0.187329	0.687313	0.49259	0.820879	1	-0.161395	0.271935	-0.593507	0.553613	0.856748	1	0	0.805766	0.66839	0.404292	0.685998	0.858406	0.404292	0.685998	0.905486
	X___24474	PWY.5177..glutaryl.CoA.degradation	0.0364345	0.0912869	0.399121	0.690163	0.898618	1	-0.0756101	0.102595	-0.736978	0.46191	0.803539	1	-0.0942212	0.161222	-0.584418	0.559701	0.859313	1	0	0.880556	0.643857	-0.404255	0.686025	0.858418	-0.404255	0.686025	0.905486
	glycocholate	PWY.6386..UDP.N.acetylmuramoyl.pentapeptide.biosynthesis.II..lysine.containing.	-0.134007	0.370644	-0.361552	0.718009	0.908872	1	0.041709	0.351598	0.118627	0.905676	0.976296	1	-0.218773	0.425186	-0.514534	0.607532	0.879256	1	0	0.246097	0.884221	-0.404278	0.686009	0.858411	-0.404278	0.686009	0.905486
	X16_or_17_methylstearate_a19_0_or_i19_0	PWY0.881..superpathway.of.fatty.acid.biosynthesis.I..E..coli.	0.00748289	0.251094	0.0298012	0.9764	0.993648	1	0.0444678	0.178099	0.24968	0.803819	0.946628	1	0.0792957	0.204747	0.387285	0.701958	0.916124	1	0	0.0497936	0.975411	0.404258	0.686023	0.858418	0.404258	0.686023	0.905486
	X___25958	ALLANTOINDEG.PWY..superpathway.of.allantoin.degradation.in.yeast	0.0839225	0.135227	0.620604	0.537571	0.828176	1	-0.207138	0.119095	-1.73926	0.0886775	0.451109	1	0.034001	0.12441	0.273299	0.786143	0.943864	1	0.367659	3.16285	0.205682	-0.567469	0.570396	0.790839	-0.404261	0.686021	0.905486
	oleoyl_linoleoyl_glycerol_18_1_18_2__1_	P4.PWY..superpathway.of.L.lysine..L.threonine.and.L.methionine.biosynthesis.I	-0.228841	0.126912	-1.80314	0.0726367	0.359656	1	0.0948054	0.141821	0.668485	0.504525	0.826412	1	0.0457095	0.170125	0.268681	0.788503	0.944501	1	0.401616	3.34233	0.188027	-0.654243	0.512955	0.752979	-0.404288	0.686001	0.905486
	X2_aminoheptanoate	GLYCOL.GLYOXDEG.PWY..superpathway.of.glycol.metabolism.and.degradation	0.116584	0.123394	0.944807	0.350575	0.707657	1	-0.040054	0.106808	-0.375008	0.708772	0.915499	1	0.0616218	0.230606	0.267216	0.79234	0.945699	1	0	0.941234	0.624617	0.404303	0.68599	0.858403	0.404303	0.68599	0.905486
	X___25500	PWY.7616..methanol.oxidation.to.carbon.dioxide	0.13012	0.123115	1.05689	0.294413	0.661803	1	-0.476138	0.210185	-2.26533	0.0306278	0.296702	1	0.0735908	0.298417	0.246604	0.809066	0.950982	1	0.682077	6.29084	0.0430489	-0.136791	0.891196	0.957065	-0.404256	0.686025	0.905486
	nervonoylcarnitine_C24_1.	PWY.7208..superpathway.of.pyrimidine.nucleobases.salvage	0.0861843	0.117296	0.734761	0.463211	0.785406	1	-0.0921459	0.0893447	-1.03135	0.303483	0.701429	1	-0.0188671	0.117142	-0.161062	0.872231	0.969483	1	0	1.46601	0.480463	-0.404344	0.68596	0.858387	-0.404344	0.68596	0.905486
	glycodeoxycholate	PWY.7357..thiamin.formation.from.pyrithiamine.and.oxythiamine..yeast.	0.316731	0.26202	1.2088	0.227943	0.597029	1	-0.0372804	0.180078	-0.207023	0.836178	0.956919	1	-0.0246632	0.266841	-0.0924266	0.926465	0.983264	1	0	1.34913	0.509377	0.404322	0.685976	0.858394	0.404322	0.685976	0.905486
	deoxycarnitine	PWY.6122..5.aminoimidazole.ribonucleotide.biosynthesis.II	0.713211	0.248767	2.86699	0.00451704	0.0865383	1	-0.281692	0.182842	-1.54063	0.124806	0.512497	1	-0.0212735	0.266037	-0.0799647	0.936357	0.985357	1	0.808969	10.4695	0.00532818	0.360645	0.718365	0.875197	0.404253	0.686026	0.905486
	deoxycarnitine	PWY.6277..superpathway.of.5.aminoimidazole.ribonucleotide.biosynthesis	0.713211	0.248767	2.86699	0.00451704	0.0865383	1	-0.281692	0.182842	-1.54063	0.124806	0.512497	1	-0.0212735	0.266037	-0.0799647	0.936357	0.985357	1	0.808969	10.4695	0.00532818	0.360645	0.718365	0.875197	0.404253	0.686026	0.905486
	X2_hydroxyadipate	PWY.7388..octanoyl..acyl.carrier.protein..biosynthesis..mitochondria..yeast.	-0.0274374	0.0574731	-0.477395	0.633536	0.874689	1	0.0466316	0.0668632	0.697418	0.486268	0.817052	1	-0.0628558	0.0693233	-0.906705	0.365846	0.755652	1	0	1.37301	0.503331	-0.404227	0.686046	0.858435	-0.404227	0.686046	0.90549
	beta_hydroxyisovalerate	PWY.5676..acetyl.CoA.fermentation.to.butanoate.II	0.1189	0.0794542	1.49646	0.135866	0.478077	1	-0.0196545	0.0555859	-0.353588	0.723983	0.92089	1	-0.0321115	0.103832	-0.309265	0.757492	0.935352	1	0.13165	2.30322	0.316128	0.396017	0.692093	0.861717	0.404233	0.686042	0.90549
	N_delta_acetylornithine	ARGININE.SYN4.PWY..L.ornithine.de.novo..biosynthesis	-0.0922829	0.0354951	-2.59988	0.00996904	0.133242	1	0.0446707	0.0531189	0.840958	0.40128	0.76779	1	0.0145326	0.0569362	0.255244	0.798845	0.947668	1	0.643382	5.60824	0.0605599	-1.3869	0.165472	0.424247	-0.404233	0.686041	0.90549
	X___25951	SULFATE.CYS.PWY..superpathway.of.sulfate.assimilation.and.cysteine.biosynthesis	-0.00263177	0.0939262	-0.0280195	0.977676	0.993975	1	-0.0643489	0.104397	-0.616389	0.538417	0.843516	1	-0.00656269	0.126469	-0.0518918	0.958689	0.990425	1	0	0.220011	0.895829	-0.404229	0.686044	0.858435	-0.404229	0.686044	0.90549
	methylurea	PWY.7187..pyrimidine.deoxyribonucleotides.de.novo.biosynthesis.II	-0.179115	0.150596	-1.18937	0.235483	0.604865	1	-0.225232	0.162764	-1.38379	0.167793	0.570723	1	0.32517	0.221488	1.46811	0.143879	0.554378	1	0.560523	4.55087	0.102752	-0.966429	0.33383	0.611064	-0.404219	0.686051	0.905492
	proline	PWY.6608..guanosine.nucleotides.degradation.III	0.123502	0.0435243	2.83754	0.00494011	0.0908107	1	-0.0409041	0.0601555	-0.679971	0.497222	0.823051	1	-0.0349144	0.0715539	-0.487946	0.626206	0.886671	1	0.693971	6.53533	0.0380953	1.48887	0.136521	0.382155	0.404214	0.686056	0.905492
	X___25485	PWY.5667..CDP.diacylglycerol.biosynthesis.I	-0.300678	0.181688	-1.65491	0.0992655	0.415655	1	0.207657	0.181641	1.14323	0.254158	0.660978	1	-0.113313	0.234101	-0.484035	0.62897	0.887955	1	0.497197	3.9777	0.136853	-0.549823	0.582441	0.798338	-0.404213	0.686056	0.905492
	X___25952	PWY.5667..CDP.diacylglycerol.biosynthesis.I	-0.308336	0.297229	-1.03737	0.300622	0.66737	1	-0.0344422	0.284277	-0.121157	0.903675	0.97573	1	0.260001	0.391699	0.663776	0.507712	0.834907	1	0	1.36802	0.504588	-0.404208	0.68606	0.858448	-0.404208	0.68606	0.905492
	X___25758	PWY.5656..mannosylglycerate.biosynthesis.I	0.199418	0.103185	1.93262	0.0627731	0.335946	1	-0.202789	0.107924	-1.87901	0.0655468	0.401332	1	-0.190736	0.143857	-1.32587	0.199828	0.620356	1	0.771433	8.75016	0.0125871	-0.522914	0.601034	0.809969	-0.404202	0.686064	0.905494
	X___25485	PWY.6163..chorismate.biosynthesis.from.3.dehydroquinate	-0.384831	0.196392	-1.9595	0.0512261	0.305474	1	0.241651	0.187931	1.28585	0.19981	0.607221	1	-0.111435	0.24809	-0.449171	0.653867	0.898019	1	0.626015	5.34781	0.0689824	-0.589088	0.555802	0.781362	-0.404196	0.686068	0.905495
	ribulose_xylulose	PWY.6353..purine.nucleotides.degradation.II..aerobic.	0.00832303	0.085032	0.0978811	0.922109	0.978519	1	0.0457274	0.0714807	0.639716	0.523017	0.835953	1	-0.219752	0.121501	-1.80864	0.0722441	0.431394	1	0.449489	3.63299	0.162595	-0.238732	0.811314	0.921455	-0.404164	0.686092	0.905507
	X___18410	P441.PWY..superpathway.of.N.acetylneuraminate.degradation	-0.402809	0.232065	-1.73576	0.0839172	0.385169	1	0.287253	0.218679	1.31358	0.190355	0.596912	1	0.45955	0.271375	1.69341	0.0922081	0.471463	1	0.721357	7.17765	0.0276307	0.654489	0.512797	0.752872	0.40416	0.686095	0.905507
	X1_palmitoyl_2_oleoyl_GPC_16_0_18_1	PWY.7013..L.1.2.propanediol.degradation	0.0860387	0.087464	0.983704	0.326281	0.688376	1	-0.0742451	0.0752926	-0.986087	0.325199	0.717932	1	-0.0891479	0.112951	-0.789264	0.431097	0.79477	1	0.152681	2.36038	0.30722	-0.450106	0.652634	0.839614	-0.404154	0.686099	0.905507
	X___23423	PWY.6282..palmitoleate.biosynthesis.I..from..5Z..dodec.5.enoate.	-0.0105509	0.0584525	-0.180504	0.856916	0.958384	1	-0.0010916	0.0778043	-0.0140301	0.988819	0.997606	1	-0.0534623	0.091017	-0.587388	0.557722	0.858535	1	0	0.214445	0.898326	-0.404176	0.686083	0.858467	-0.404176	0.686083	0.905507
	deoxycarnitine	THISYN.PWY..superpathway.of.thiamin.diphosphate.biosynthesis.I	0.305306	0.108226	2.821	0.00519314	0.0931114	1	-0.0959471	0.119884	-0.80033	0.424367	0.782019	1	-0.063935	0.130897	-0.488437	0.625856	0.886475	1	0.739846	7.68775	0.0214105	1.07211	0.283672	0.5624	0.404162	0.686094	0.905507
	N2_N5_diacetylornithine	PWY.6270..isoprene.biosynthesis.I	-0.0344264	0.0582256	-0.59126	0.554945	0.837597	1	-0.0119784	0.0602418	-0.198839	0.842612	0.958907	1	0.0255575	0.0940589	0.271718	0.786179	0.943866	1	0	0.299616	0.860873	-0.404153	0.6861	0.858473	-0.404153	0.6861	0.905507
	X2_hydroxyadipate	PWY.7013..L.1.2.propanediol.degradation	-0.0599698	0.0816434	-0.734533	0.463362	0.785495	1	0.00402045	0.0675731	0.0594979	0.952611	0.988213	1	-0.00737745	0.0789229	-0.0934766	0.925639	0.983021	1	0	0.38847	0.823465	-0.404163	0.686093	0.858473	-0.404163	0.686093	0.905507
	X___25206	PWY.6147..6.hydroxymethyl.dihydropterin.diphosphate.biosynthesis.I	0.0631781	0.0886382	0.712764	0.476699	0.793903	1	-0.00527536	0.0902036	-0.0584829	0.953416	0.988467	1	-0.00619697	0.135399	-0.0457683	0.963548	0.991672	1	0	0.350215	0.839367	0.404144	0.686107	0.858478	0.404144	0.686107	0.905512
	propionic_acid	PEPTIDOGLYCANSYN.PWY..peptidoglycan.biosynthesis.I..meso.diaminopimelate.containing.	-0.206242	0.196638	-1.04884	0.295321	0.662533	1	0.0132633	0.173611	0.0763966	0.939172	0.984924	1	0.112528	0.277288	0.405818	0.685375	0.910295	1	0	1.10726	0.574859	-0.404132	0.686115	0.858485	-0.404132	0.686115	0.905519
	cysteinylglycine	HOMOSER.METSYN.PWY..L.methionine.biosynthesis.I	-0.0316682	0.0732942	-0.43207	0.666083	0.888799	1	0.14043	0.0835763	1.68026	0.0943062	0.461182	1	-0.0425209	0.101621	-0.418426	0.676152	0.906636	1	0.321126	2.94605	0.229231	0.488874	0.624931	0.823649	0.404128	0.686119	0.905519
	X___14904	PWY.5083..NAD.NADH.phosphorylation.and.dephosphorylation	-0.0589496	0.0821409	-0.717664	0.474304	0.792549	1	-0.0292462	0.0831256	-0.351832	0.725398	0.921405	1	0.221893	0.105114	2.11098	0.0374	0.333428	1	0.597026	4.9631	0.0836135	0.363267	0.716406	0.874334	0.404104	0.686136	0.905526
	ceramide_d18_2_24_1__d18_1_24_2.	PWY.6629..superpathway.of.L.tryptophan.biosynthesis	0.0382008	0.0965646	0.395599	0.693495	0.900029	1	-0.0869475	0.121041	-0.71833	0.474229	0.81047	1	0.23789	0.175313	1.35694	0.182602	0.601981	1	0.147605	2.34633	0.309386	0.409213	0.682383	0.856446	0.404103	0.686137	0.905526
	X___25536	ILEUSYN.PWY..L.isoleucine.biosynthesis.I..from.threonine.	-0.219717	0.187527	-1.17165	0.242513	0.612124	1	0.0537144	0.181394	0.296121	0.76741	0.935461	1	0.106912	0.295178	0.362196	0.717645	0.921355	1	0	1.42834	0.489598	-0.404111	0.686131	0.858491	-0.404111	0.686131	0.905526
	X___25536	VALSYN.PWY..L.valine.biosynthesis	-0.219717	0.187527	-1.17165	0.242513	0.612124	1	0.0537144	0.181394	0.296121	0.76741	0.935461	1	0.106912	0.295178	0.362196	0.717645	0.921355	1	0	1.42834	0.489598	-0.404111	0.686131	0.858491	-0.404111	0.686131	0.905526
	N_carboxymethylalanine	P122.PWY..heterolactic.fermentation	0.169381	0.168284	1.00652	0.318827	0.682114	1	-0.0511997	0.0831136	-0.616021	0.539968	0.844375	1	0.118714	0.128664	0.922666	0.361579	0.752783	1	0.0507147	2.10685	0.348742	0.37017	0.711256	0.871648	0.404088	0.686148	0.905528
	N_acetylmuramate	PWY.7323..superpathway.of.GDP.mannose.derived.O.antigen.building.blocks.biosynthesis	-0.0988108	0.074193	-1.33181	0.184203	0.54554	1	0.0978747	0.101063	0.968448	0.333874	0.72396	1	-0.0248293	0.111515	-0.222655	0.824067	0.955347	1	0.187904	2.46276	0.291889	-0.546274	0.584877	0.79981	-0.404089	0.686147	0.905528
	X3_carboxy_4_methyl_5_pentyl_2_furanpropionate_3_CMPFP	ARGORNPROST.PWY..arginine..ornithine.and.proline.interconversion	-0.0174428	0.0769595	-0.226648	0.82093	0.946476	1	-0.0311603	0.089115	-0.349664	0.727002	0.922027	1	-0.0114615	0.0952464	-0.120336	0.904397	0.977583	1	0	0.0248217	0.987666	-0.404096	0.686142	0.858491	-0.404096	0.686142	0.905528
	X3_hydroxyhexanoate	POLYISOPRENSYN.PWY..polyisoprenoid.biosynthesis..E..coli.	-0.109115	0.05123	-2.1299	0.0343274	0.251058	1	0.0918257	0.0621227	1.47814	0.140808	0.535948	1	-0.0559348	0.0770081	-0.726349	0.468654	0.815178	1	0.684206	6.33325	0.0421457	-0.956913	0.338611	0.615537	-0.404083	0.686152	0.905528
	margaroylcarnitine__C17.	NAD.BIOSYNTHESIS.II..NAD.salvage.pathway.II	-0.0460428	0.0535898	-0.859171	0.391364	0.737554	1	0.0551635	0.0571083	0.965944	0.335326	0.72495	1	-0.0602803	0.066564	-0.9056	0.366682	0.756186	1	0.133258	2.30749	0.315453	-0.428768	0.668092	0.848595	-0.404065	0.686165	0.905534
	gamma_glutamylglutamine	PWY.5367..petroselinate.biosynthesis	-0.018691	0.0470096	-0.397599	0.691363	0.899184	1	0.101619	0.0602162	1.68757	0.0935853	0.460023	1	-0.0321121	0.0736964	-0.435734	0.664039	0.901925	1	0.331439	2.9915	0.22408	0.452054	0.65123	0.838665	0.404065	0.686165	0.905534
	X1_1_enyl_stearoyl_GPE_P_18_0.	TCA..TCA.cycle.I..prokaryotic.	0.120113	0.110127	1.09067	0.276538	0.645457	1	-0.0340563	0.097311	-0.349973	0.726703	0.921927	1	-0.00567729	0.16042	-0.0353903	0.97181	0.9937	1	0	1.15004	0.562694	0.404064	0.686166	0.858513	0.404064	0.686166	0.905534
	X___25670	PWY0.1297..superpathway.of.purine.deoxyribonucleosides.degradation	-0.0378809	0.0441596	-0.857818	0.391863	0.737905	1	0.0606321	0.0481297	1.25976	0.209095	0.617541	1	-0.0627491	0.0460311	-1.36319	0.174626	0.593101	1	0.475344	3.81203	0.148672	-0.607548	0.543487	0.773308	-0.404056	0.686172	0.905536
	eicosenoate_20_1n9_or_1n11	ILEUSYN.PWY..L.isoleucine.biosynthesis.I..from.threonine.	0.140701	0.2711	0.519002	0.604244	0.861509	1	-0.0150606	0.236695	-0.0636284	0.949322	0.987331	1	0.11045	0.351104	0.314579	0.753458	0.933945	1	0	0.209116	0.900723	0.404049	0.686177	0.858519	0.404049	0.686177	0.905536
	eicosenoate_20_1n9_or_1n11	VALSYN.PWY..L.valine.biosynthesis	0.140701	0.2711	0.519002	0.604244	0.861509	1	-0.0150606	0.236695	-0.0636284	0.949322	0.987331	1	0.11045	0.351104	0.314579	0.753458	0.933945	1	0	0.209116	0.900723	0.404049	0.686177	0.858519	0.404049	0.686177	0.905536
	diglycerol	PWY.6349..CDP.archaeol.biosynthesis	-0.223771	0.143602	-1.55827	0.123615	0.458683	1	0.5287	0.246799	2.14222	0.0553907	0.376634	1	0.0682639	0.247518	0.275794	0.784973	0.943589	1	0.7175	7.07964	0.0290185	-0.11728	0.906638	0.963644	0.404043	0.686181	0.905537
	X___15608	PWY0.845..superpathway.of.pyridoxal.5.phosphate.biosynthesis.and.salvage	0.0476383	0.044344	1.07429	0.283925	0.652286	1	-0.00624361	0.0532983	-0.117145	0.906854	0.976524	1	-0.109607	0.0548425	-1.99857	0.0473273	0.365135	1	0.599037	4.98799	0.0825796	-0.417297	0.676462	0.853098	-0.404009	0.686206	0.90554
	aspartate	PWY.6936..seleno.amino.acid.biosynthesis	-0.160169	0.0934722	-1.71354	0.08792	0.392935	1	-0.0241166	0.0855837	-0.28179	0.778362	0.938638	1	0.137919	0.125586	1.0982	0.273635	0.688272	1	0.45858	3.69399	0.15771	-0.726421	0.46758	0.720962	-0.404011	0.686205	0.90554
	X2_deoxyinosine	PWY.7388..octanoyl..acyl.carrier.protein..biosynthesis..mitochondria..yeast.	0.1417	0.0975001	1.45333	0.147501	0.496119	1	-0.0838806	0.0827956	-1.0131	0.312108	0.70795	1	0.0563151	0.112096	0.502385	0.616047	0.882485	1	0.382003	3.23626	0.198269	0.393287	0.694108	0.862754	0.404021	0.686197	0.90554
	X___25417	P4.PWY..superpathway.of.L.lysine..L.threonine.and.L.methionine.biosynthesis.I	0.174113	0.10815	1.60993	0.108745	0.433139	1	-0.0600383	0.102191	-0.587512	0.557462	0.853074	1	-0.0428059	0.160352	-0.266949	0.789834	0.944918	1	0.273962	2.75468	0.252249	0.503603	0.61454	0.817925	0.404019	0.686199	0.90554
	X___15666	PWY.6628..superpathway.of.L.phenylalanine.biosynthesis	-0.0186737	0.0321019	-0.581699	0.561842	0.841241	1	-0.00387057	0.0522761	-0.0740409	0.94109	0.985289	1	0.0121958	0.0605278	0.201491	0.840916	0.960123	1	0	0.221215	0.89529	-0.40403	0.686191	0.858533	-0.40403	0.686191	0.90554
	X3_hydroxysebacate	PWY.6121..5.aminoimidazole.ribonucleotide.biosynthesis.I	-0.0663879	0.249943	-0.265612	0.790769	0.936448	1	0.119152	0.176162	0.676378	0.499492	0.824146	1	0.0290758	0.258934	0.112291	0.910722	0.979123	1	0	0.377416	0.828028	0.404017	0.6862	0.858541	0.404017	0.6862	0.90554
	X3_hydroxystearate	RHAMCAT.PWY..L.rhamnose.degradation.I	0.20133	0.221659	0.908286	0.36465	0.718564	1	-0.311332	0.143361	-2.17166	0.0309267	0.297965	1	0.0232573	0.239594	0.0970695	0.922784	0.982137	1	0.528229	4.23934	0.120071	-1.14507	0.252182	0.52966	-0.404014	0.686203	0.90554
	methionine	PWY.5097..L.lysine.biosynthesis.VI	-0.0615469	0.0932687	-0.659888	0.509966	0.812935	1	-0.0463573	0.0826402	-0.560954	0.575385	0.861365	1	0.0729143	0.107368	0.679108	0.497972	0.83005	1	0	1.04809	0.592121	-0.404004	0.68621	0.858545	-0.404004	0.68621	0.905541
	X___25485	PWY.5838..superpathway.of.menaquinol.8.biosynthesis.I	0.0704082	0.155599	0.452497	0.652235	0.882931	1	-0.095613	0.131187	-0.728832	0.467479	0.806885	1	0.161601	0.146507	1.10302	0.273906	0.688495	1	0	1.78941	0.408728	0.403974	0.686232	0.858553	0.403974	0.686232	0.905552
	X___17919	PWY.6936..seleno.amino.acid.biosynthesis	-0.0840689	0.125775	-0.668406	0.504525	0.809809	1	0.0490436	0.104524	0.469211	0.639372	0.888767	1	0.146878	0.150017	0.979081	0.328899	0.730602	1	0	1.46234	0.481346	0.403967	0.686237	0.858553	0.403967	0.686237	0.905552
	N_alpha_acetylornithine	PWY0.1261..anhydromuropeptides.recycling	0.0949329	0.059785	1.5879	0.113706	0.441764	1	-0.128746	0.0656798	-1.96021	0.0512457	0.365075	1	-0.0675419	0.085032	-0.794311	0.428191	0.79331	1	0.703681	6.74948	0.0342269	-0.495271	0.620409	0.821175	-0.403972	0.686233	0.905552
	X___23738	PWY.7237..myo...chiro..and.scillo.inositol.degradation	0.0485331	0.156804	0.309515	0.757204	0.924028	1	-0.185851	0.0909839	-2.04268	0.0423398	0.337801	1	0.104938	0.142426	0.736788	0.462291	0.811596	1	0.459454	3.69996	0.15724	-1.05414	0.291817	0.570379	-0.403966	0.686238	0.905552
	adipate	PWY.7228..superpathway.of.guanosine.nucleotides.de.novo.biosynthesis.I	0.165817	0.101788	1.62903	0.104634	0.425953	1	-0.204407	0.166043	-1.23105	0.219588	0.62775	1	0.0874334	0.158295	0.552345	0.581425	0.868656	1	0.44895	3.62943	0.162884	0.919183	0.358	0.633139	0.403983	0.686226	0.905552
	dimethylarginine__ADMA_._SDMA	PWY.6606..guanosine.nucleotides.degradation.II	-0.310618	0.113104	-2.74631	0.00648946	0.105199	1	0.117111	0.107009	1.09441	0.274951	0.678753	1	0.0311362	0.15564	0.200053	0.841674	0.960381	1	0.749735	7.99153	0.0183934	-0.887954	0.374566	0.64766	-0.403978	0.686229	0.905552
	X1_palmitoyl_2_oleoyl_GPC_16_0_18_1	PWY.5918..superpathay.of.heme.biosynthesis.from.glutamate	-0.053827	0.100493	-0.535627	0.593468	0.856615	1	-0.0691711	0.10219	-0.676888	0.499791	0.824246	1	0.157925	0.164913	0.957626	0.3418	0.738994	1	0	1.49894	0.472617	-0.403958	0.686243	0.858553	-0.403958	0.686243	0.905555
	valine	PWY.5189..tetrapyrrole.biosynthesis.II..from.glycine.	-0.0124378	0.0258718	-0.480746	0.631222	0.873965	1	-0.00148848	0.0381439	-0.0390228	0.968926	0.992484	1	0.0597567	0.0391587	1.52601	0.129826	0.53455	1	0.176617	2.429	0.296858	0.363799	0.716008	0.874174	0.403954	0.686247	0.905556
	X1_carboxyethylleucine	COLANSYN.PWY..colanic.acid.building.blocks.biosynthesis	0.0265926	0.0887258	0.299716	0.764656	0.926796	1	-0.075399	0.120575	-0.625331	0.532393	0.840561	1	-0.0935279	0.144155	-0.648802	0.517327	0.839557	1	0	0.73864	0.691204	-0.403946	0.686253	0.858557	-0.403946	0.686253	0.905559
	N_acetylmethionine_sulfoxide	PWY.621..sucrose.degradation.III..sucrose.invertase.	0.0484221	0.0545406	0.887819	0.375538	0.726607	1	0.0259885	0.0879666	0.295435	0.767932	0.93564	1	-0.225315	0.1062	-2.1216	0.0352869	0.32578	1	0.62801	5.3765	0.068	-0.0144768	0.98845	0.99557	-0.403846	0.686326	0.90556
	X4_hydroxybenzoate	PWY0.1415..superpathway.of.heme.biosynthesis.from.uroporphyrinogen.III	0.0805761	0.124287	0.648305	0.51964	0.818551	1	0.0307071	0.0838707	0.366124	0.715061	0.91745	1	-0.266017	0.1307	-2.03532	0.0504447	0.374502	1	0.561562	4.56165	0.1022	-0.367713	0.713087	0.872699	-0.403866	0.686312	0.90556
	N_acetylneuraminate	PWY.5101..L.isoleucine.biosynthesis.II	-0.0693896	0.0533572	-1.30047	0.195813	0.55964	1	0.0432364	0.107755	0.401247	0.690486	0.908862	1	0.122896	0.0617913	1.98889	0.0519875	0.379166	1	0.643971	5.61752	0.0602797	0.436316	0.662607	0.845338	0.403865	0.686312	0.90556
	X3_indoleglyoxylic_acid	UDPNAGSYN.PWY..UDP.N.acetyl.D.glucosamine.biosynthesis.I	0.15997	0.0874423	1.82943	0.0685912	0.350492	1	0.160463	0.0870324	1.84371	0.0665342	0.403679	1	-0.210119	0.109459	-1.91961	0.0565434	0.391953	1	0.769792	8.68778	0.0129859	1.32031	0.186732	0.452286	0.403861	0.686315	0.90556
	X___21959	PWY0.42..2.methylcitrate.cycle.I	0.0191955	0.128941	0.14887	0.882723	0.96659	1	-0.0947059	0.080219	-1.18059	0.242134	0.649598	1	0.433503	0.222186	1.95108	0.069982	0.426129	1	0.609811	5.12572	0.0770838	-0.311364	0.755524	0.894449	0.403847	0.686325	0.90556
	succinate	FASYN.ELONG.PWY..fatty.acid.elongation....saturated	-0.068314	0.0565756	-1.20748	0.228493	0.597756	1	0.0289043	0.0986571	0.292978	0.769813	0.936106	1	0.176812	0.097094	1.82104	0.0703586	0.426985	1	0.588457	4.85976	0.0880475	0.0167469	0.986639	0.994926	0.40391	0.686279	0.90556
	N_N_N_trimethyl_alanylproline_betaine_TMAP	PWY.5989..stearate.biosynthesis.II..bacteria.and.plants.	-0.219623	0.184677	-1.18923	0.235555	0.604921	1	0.107572	0.207916	0.517383	0.605402	0.874761	1	0.386457	0.230054	1.67985	0.0947907	0.476066	1	0.539857	4.34648	0.113808	0.396708	0.691583	0.861443	0.403888	0.686295	0.90556
	N_acetylaspartate_NAA	PWY.6936..seleno.amino.acid.biosynthesis	-0.14821	0.245156	-0.604555	0.546053	0.832506	1	-0.312485	0.231446	-1.35014	0.178321	0.583495	1	0.389721	0.323874	1.20331	0.230491	0.650906	1	0.368622	3.16767	0.205186	-0.684581	0.493608	0.739736	-0.403846	0.686326	0.90556
	N_acetylvaline	PWY.7237..myo...chiro..and.scillo.inositol.degradation	0.14139	0.126515	1.11758	0.264888	0.634162	1	-0.178228	0.150181	-1.18675	0.236674	0.644492	1	0.188122	0.184727	1.01838	0.30998	0.717434	1	0.409916	3.38935	0.183659	0.55236	0.580702	0.797317	0.403849	0.686324	0.90556
	isobutyric_acid	PWY.6595..superpathway.of.guanosine.nucleotides.degradation..plants.	-0.0111107	0.0600998	-0.184872	0.85351	0.957274	1	0.0284463	0.0794547	0.358019	0.720823	0.919808	1	-0.0893248	0.090234	-0.989924	0.32429	0.727519	1	0	0.979197	0.612872	-0.403865	0.686312	0.858574	-0.403865	0.686312	0.90556
	behenoyl_ethanolamide_22_0.	PWY.1042..glycolysis.IV..plant.cytosol.	-0.0473584	0.202088	-0.234346	0.814919	0.944297	1	0.0254457	0.167879	0.151571	0.87966	0.969138	1	0.228398	0.245468	0.930461	0.353421	0.746998	1	0	0.780549	0.676871	0.403857	0.686318	0.858577	0.403857	0.686318	0.90556
	X2_hydroxyphenylacetate	PWY.7221..guanosine.ribonucleotides.de.novo.biosynthesis	-0.00612144	0.120984	-0.050597	0.959689	0.989253	1	0.238965	0.125462	1.90468	0.0580916	0.383543	1	-0.136782	0.154772	-0.883766	0.378042	0.76315	1	0.492294	3.93929	0.139506	0.687105	0.492016	0.738593	0.403844	0.686327	0.90556
	X___12798	PWY.7392..taxadiene.biosynthesis..engineered.	0.223448	0.0815286	2.74073	0.00673472	0.107403	1	-0.0353491	0.0621165	-0.569076	0.570055	0.858777	1	-0.0775045	0.0928054	-0.835129	0.404956	0.779455	1	0.752427	8.07843	0.0176113	0.674118	0.500237	0.744301	0.403873	0.686306	0.90556
	pyruvate	COA.PWY..coenzyme.A.biosynthesis.I	-0.127241	0.148801	-0.85511	0.393354	0.739112	1	0.0731621	0.107964	0.677651	0.498686	0.823643	1	0.123801	0.161917	0.764597	0.445547	0.80257	1	0	1.6119	0.446662	0.403891	0.686293	0.858574	0.403891	0.686293	0.90556
	N_N_dimethylalanine	GLYCOLYSIS.E.D..superpathway.of.glycolysis.and.Entner.Doudoroff	0.0472092	0.134017	0.352263	0.724961	0.911508	1	-0.167467	0.206975	-0.809115	0.419327	0.77894	1	-0.131317	0.218178	-0.601879	0.548057	0.854194	1	0	0.977894	0.613272	-0.403882	0.6863	0.858574	-0.403882	0.6863	0.90556
	X___12906	PWY.5989..stearate.biosynthesis.II..bacteria.and.plants.	-0.0394413	0.0775298	-0.508725	0.611424	0.864974	1	0.0300692	0.0838763	0.358494	0.720313	0.919583	1	-0.044809	0.0845721	-0.529832	0.596908	0.874686	1	0	0.504889	0.7769	-0.403921	0.686271	0.858568	-0.403921	0.686271	0.90556
	X___25779	PWY0.1319..CDP.diacylglycerol.biosynthesis.II	-0.0243682	0.164624	-0.148023	0.88245	0.966501	1	0.0548297	0.135404	0.404935	0.68591	0.907253	1	0.0889945	0.197627	0.450315	0.653044	0.89765	1	0	0.225508	0.893371	0.40393	0.686265	0.858564	0.40393	0.686265	0.90556
	X___25206	PWY.5723..Rubisco.shunt	-0.0778687	0.10967	-0.710028	0.480114	0.795901	1	-0.0165434	0.0837407	-0.197555	0.843794	0.959196	1	0.0570149	0.159002	0.358579	0.72175	0.922838	1	0	0.508639	0.775444	-0.403867	0.686311	0.858574	-0.403867	0.686311	0.90556
	N_palmitoyl_heptadecasphingosine_d17_1_16_0.	PWY.7228..superpathway.of.guanosine.nucleotides.de.novo.biosynthesis.I	0.100432	0.0727173	1.38113	0.16854	0.525131	1	-0.0684252	0.0962413	-0.710976	0.477836	0.812524	1	-0.0238598	0.106161	-0.22475	0.822439	0.95492	1	0.1032	2.23015	0.32789	0.48308	0.629039	0.825991	0.403939	0.686257	0.90556
	cysteine	PWY.6609..adenine.and.adenosine.salvage.III	0.120055	0.0766225	1.56683	0.118488	0.450265	1	-0.0666223	0.0743061	-0.896593	0.37089	0.748713	1	0.0219942	0.107241	0.205092	0.83774	0.959297	1	0.346222	3.05914	0.216629	0.49169	0.622938	0.822577	0.403848	0.686325	0.90556
	N_acetylcysteine	PWY.6284..superpathway.of.unsaturated.fatty.acids.biosynthesis..E..coli.	-0.0167185	0.0600387	-0.278461	0.780963	0.932809	1	-0.0249696	0.0588572	-0.42424	0.672011	0.901908	1	0.00951946	0.0886665	0.107363	0.91474	0.980003	1	0	0.105903	0.948426	-0.403911	0.686278	0.858569	-0.403911	0.686278	0.90556
	X3_hydroxyhexanoate	PWY.7664..oleate.biosynthesis.IV..anaerobic.	-0.139701	0.0539469	-2.5896	0.0102245	0.134907	1	0.0687811	0.0627008	1.09697	0.273841	0.677933	1	0.00220973	0.0734201	0.030097	0.976025	0.994666	1	0.703884	6.75412	0.0341478	-1.07526	0.282257	0.561107	-0.403863	0.686313	0.90556
	N_palmitoyl_heptadecasphingosine_d17_1_16_0.	PWY.6147..6.hydroxymethyl.dihydropterin.diphosphate.biosynthesis.I	-0.0038545	0.0520377	-0.0740712	0.941017	0.983814	1	0.0597768	0.0690144	0.86615	0.387335	0.759082	1	-0.00206144	0.0842955	-0.0244549	0.980518	0.995653	1	0	0.593189	0.743345	0.40387	0.686308	0.858574	0.40387	0.686308	0.90556
	X4_hydroxybenzoate	PWY.7229..superpathway.of.adenosine.nucleotides.de.novo.biosynthesis.I	0.0985244	0.1914	0.514757	0.607202	0.862911	1	-0.0730528	0.132701	-0.550505	0.582516	0.864225	1	-0.148839	0.2387	-0.623541	0.533746	0.847854	1	0	0.793749	0.672418	-0.403838	0.686332	0.858587	-0.403838	0.686332	0.905562
	carboxyethyl_GABA	PWY.6606..guanosine.nucleotides.degradation.II	-0.0434773	0.0899006	-0.483616	0.629105	0.873069	1	0.0822595	0.0781906	1.05204	0.293915	0.694394	1	-0.147852	0.0963421	-1.53465	0.126696	0.529982	1	0.434978	3.53968	0.17036	-0.395153	0.69273	0.862111	-0.403826	0.686341	0.905569
	nervonoylcarnitine_C24_1.	P124.PWY..Bifidobacterium.shunt	-0.0876362	0.0515778	-1.69911	0.0907058	0.398918	1	0.0584004	0.0524649	1.11313	0.267153	0.671919	1	0.117158	0.0670834	1.74646	0.0826391	0.453158	1	0.712776	6.9632	0.0307582	0.461453	0.644474	0.835075	0.40382	0.686345	0.90557
	cysteine_s_sulfate	ARGSYNBSUB.PWY..L.arginine.biosynthesis.II..acetyl.cycle.	-0.0948247	0.165545	-0.572802	0.567322	0.843847	1	0.233071	0.138604	1.68157	0.094034	0.460701	1	-0.370187	0.148538	-2.49221	0.0136306	0.220451	1	0.774674	8.87602	0.0118194	-0.700617	0.483542	0.732639	-0.403802	0.686358	0.905571
	X2_deoxyguanosine	PWY.4702..phytate.degradation.I	-0.0654019	0.193202	-0.338516	0.736451	0.916094	1	0.0401618	0.0893334	0.449572	0.654205	0.894385	1	-0.157259	0.131209	-1.19854	0.23876	0.658581	1	0	1.59014	0.451549	-0.403802	0.686358	0.858599	-0.403802	0.686358	0.905571
	X2_hydroxyphenylacetate	GLYCOCAT.PWY..glycogen.degradation.I..bacterial.	-0.0151761	0.0321362	-0.472242	0.637251	0.876381	1	0.0320437	0.0424475	0.754902	0.45121	0.79743	1	0.0283239	0.0431032	0.657118	0.512043	0.837139	1	0	1.06163	0.588124	0.403807	0.686355	0.858599	0.403807	0.686355	0.905571
	arachidoylcarnitine__C20.	PWY.5104..L.isoleucine.biosynthesis.IV	-0.02037	0.10985	-0.185435	0.853047	0.957139	1	-0.0306133	0.0767828	-0.3987	0.690496	0.908862	1	-0.00694582	0.100818	-0.0688948	0.945153	0.987505	1	0	0.035032	0.982636	-0.40381	0.686353	0.858599	-0.40381	0.686353	0.905571
	X3_sulfo_L_alanine	P164.PWY..purine.nucleobases.degradation.I..anaerobic.	0.205234	0.0861848	2.38132	0.0180447	0.181659	1	0.0114998	0.104127	0.11044	0.91216	0.977807	1	-0.16839	0.149268	-1.1281	0.260838	0.677786	1	0.62349	5.31194	0.0702305	1.28202	0.199837	0.468964	0.403791	0.686366	0.905577
	X___25563	PWY.7664..oleate.biosynthesis.IV..anaerobic.	-0.0416948	0.0638873	-0.652631	0.514649	0.815643	1	0.0812855	0.0733607	1.10803	0.26905	0.673678	1	0.0335398	0.083768	0.400389	0.689373	0.911539	1	0	1.65092	0.438033	0.403781	0.686374	0.858607	0.403781	0.686374	0.905583
	X___14416	PWY.5994..palmitate.biosynthesis.I..animals.and.fungi.	-0.269239	0.12341	-2.18167	0.03155	0.240804	1	-0.016744	0.167117	-0.100194	0.920509	0.979901	1	0.203044	0.190153	1.06779	0.290454	0.70221	1	0.571566	4.66816	0.0968994	-1.11433	0.265139	0.543576	-0.403761	0.686388	0.905588
	fumarate	P122.PWY..heterolactic.fermentation	0.226441	0.168244	1.34591	0.184172	0.545511	1	-0.121399	0.11563	-1.04989	0.29754	0.697057	1	0.0962067	0.136786	0.703339	0.485819	0.824148	1	0.395323	3.30755	0.191326	0.317601	0.750788	0.89201	0.403763	0.686387	0.905588
	dCMP	CITRULBIO.PWY..L.citrulline.biosynthesis	0.0398535	0.0886134	0.449746	0.65331	0.883338	1	0.0434863	0.0941881	0.461696	0.644756	0.890852	1	-0.0385461	0.116733	-0.330208	0.741647	0.930072	1	0	0.36145	0.834665	0.40376	0.686389	0.858611	0.40376	0.686389	0.905588
	X___25670	GALACTARDEG.PWY..D.galactarate.degradation.I	0.00198837	0.0562761	0.0353324	0.971881	0.992302	1	0.0169201	0.0471347	0.358973	0.720137	0.919542	1	0.0179374	0.0617685	0.290397	0.772188	0.939591	1	0	0.0514234	0.974616	0.403754	0.686394	0.858611	0.403754	0.686394	0.905588
	X___25670	GLUCARGALACTSUPER.PWY..superpathway.of.D.glucarate.and.D.galactarate.degradation	0.00198837	0.0562761	0.0353324	0.971881	0.992302	1	0.0169201	0.0471347	0.358973	0.720137	0.919542	1	0.0179374	0.0617685	0.290397	0.772188	0.939591	1	0	0.0514234	0.974616	0.403754	0.686394	0.858611	0.403754	0.686394	0.905588
	oleate_vaccenate_18_1	PWY.6549..L.glutamine.biosynthesis.III	-0.00444478	0.100664	-0.0441548	0.964818	0.990547	1	0.100014	0.082235	1.2162	0.225223	0.633595	1	-0.274087	0.126614	-2.16475	0.0318016	0.312019	1	0.674416	6.14282	0.0463558	-0.156261	0.875827	0.950503	-0.403697	0.686435	0.905604
	X1_palmitoyl_2_linoleoyl_GPC_16_0_18_2	PWY.7242..D.fructuronate.degradation	-0.0161298	0.107643	-0.149845	0.881015	0.96603	1	0.114978	0.0888979	1.29338	0.197225	0.604582	1	-0.282844	0.131298	-2.15421	0.0326072	0.315404	1	0.682383	6.2969	0.0429186	-0.197483	0.84345	0.936294	-0.403725	0.686415	0.905604
	carotene_diol__1	PWY.621..sucrose.degradation.III..sucrose.invertase.	-0.00945682	0.0840685	-0.112489	0.910531	0.975135	1	-0.0637924	0.102821	-0.620423	0.535604	0.84229	1	0.217014	0.124951	1.73679	0.0841936	0.456392	1	0.388763	3.27205	0.194752	0.376794	0.706327	0.869155	0.4037	0.686434	0.905604
	X2R_3R_dihydroxybutyrate	P162.PWY..L.glutamate.degradation.V..via.hydroxyglutarate.	-0.145574	0.0839457	-1.73415	0.0867925	0.390786	1	0.161989	0.0849762	1.90629	0.0612508	0.391062	1	-0.150888	0.0975586	-1.54664	0.129453	0.53397	1	0.765233	8.5191	0.0141286	-0.717065	0.473334	0.725276	-0.403728	0.686413	0.905604
	X___25505	PWY4FS.7..phosphatidylglycerol.biosynthesis.I..plastidic.	-0.09836	0.114594	-0.858337	0.391574	0.7377	1	-0.221646	0.153336	-1.44549	0.149711	0.547651	1	0.172619	0.1352	1.27677	0.203394	0.624289	1	0.516231	4.1342	0.126552	-0.56757	0.570327	0.790816	-0.403706	0.686429	0.905604
	sphingadienine	PWY.6121..5.aminoimidazole.ribonucleotide.biosynthesis.I	-0.315603	0.245047	-1.28793	0.199027	0.563705	1	0.21922	0.198766	1.1029	0.271243	0.675859	1	0.361526	0.296489	1.21936	0.224359	0.645086	1	0.499764	3.99811	0.135463	0.603213	0.546367	0.775131	0.403704	0.68643	0.905604
	X1_stearoyl_2_oleoyl_GPC_18_0_18_1	PWY.7209..superpathway.of.pyrimidine.ribonucleosides.degradation	-0.295799	0.0811635	-3.64448	0.000341892	0.0197145	1	0.106267	0.0765636	1.38796	0.167277	0.570078	1	0.0327375	0.116198	0.28174	0.778547	0.941474	1	0.854994	13.7925	0.00101157	-1.22293	0.221355	0.495105	-0.403709	0.686427	0.905604
	indolelactate	PWY0.1319..CDP.diacylglycerol.biosynthesis.II	-0.00183445	0.250718	-0.00731675	0.994168	0.998454	1	-0.140051	0.26849	-0.521625	0.602445	0.873502	1	-0.0639091	0.354862	-0.180096	0.857287	0.965393	1	0	0.1416	0.931648	-0.403709	0.686427	0.858628	-0.403709	0.686427	0.905604
	X5_aminovalerate	HEMESYN2.PWY..heme.biosynthesis.II..anaerobic.	-0.106278	0.0642024	-1.65536	0.0993165	0.415722	1	0.255998	0.0870949	2.9393	0.00367652	0.11625	1	-0.00233217	0.0892703	-0.0261248	0.979191	0.995403	1	0.822422	11.2627	0.00358381	0.343136	0.731496	0.882328	0.403716	0.686422	0.905604
	N_methylphenylalanine	PWY.5918..superpathay.of.heme.biosynthesis.from.glutamate	0.166488	0.123389	1.34929	0.180451	0.540739	1	-0.097881	0.0993043	-0.985667	0.326296	0.71874	1	-0.228192	0.155672	-1.46585	0.14751	0.559248	1	0.565373	4.60164	0.100176	-0.582411	0.56029	0.784106	-0.403678	0.686449	0.905616
	mannonate.	PWY0.1415..superpathway.of.heme.biosynthesis.from.uroporphyrinogen.III	-0.00376572	0.112434	-0.0334926	0.97341	0.992722	1	-0.0135464	0.124742	-0.108596	0.913745	0.978261	1	0.25692	0.200283	1.28279	0.209076	0.629927	1	0	1.49553	0.473424	0.403638	0.686479	0.858628	0.403638	0.686479	0.905616
	X___25855	PWY.6385..peptidoglycan.biosynthesis.III..mycobacteria.	-0.192011	0.231331	-0.830028	0.407358	0.748731	1	0.177823	0.1777	1.0007	0.318044	0.712539	1	-0.382738	0.312296	-1.22556	0.22202	0.642725	1	0.36183	3.13396	0.208675	-0.241617	0.809077	0.920508	-0.403663	0.686461	0.905616
	X___15853	PWY.7242..D.fructuronate.degradation	-0.0376077	0.0819496	-0.458913	0.646719	0.880631	1	-0.153871	0.0852492	-1.80496	0.0724358	0.417013	1	0.113961	0.0942719	1.20885	0.22837	0.648675	1	0.549766	4.44213	0.108493	-0.698335	0.484968	0.733646	-0.403635	0.686481	0.905616
	X___25043	SER.GLYSYN.PWY..superpathway.of.L.serine.and.glycine.biosynthesis.I	-0.108983	0.173557	-0.627937	0.53065	0.824735	1	-0.199968	0.154101	-1.29764	0.195734	0.602919	1	0.251437	0.212028	1.18587	0.237291	0.657441	1	0.346097	3.05856	0.216692	-0.652614	0.514005	0.753736	-0.403674	0.686452	0.905616
	X___14502	PWY.6168..flavin.biosynthesis.III..fungi.	-0.217748	0.285286	-0.763259	0.446068	0.774519	1	-0.12408	0.24484	-0.506779	0.612806	0.877892	1	0.345493	0.384837	0.897763	0.370553	0.758646	1	0	1.48244	0.476531	-0.403639	0.686478	0.858628	-0.403639	0.686478	0.905616
	gamma_glutamylphenylalanine	PWY.5723..Rubisco.shunt	0.0415973	0.059808	0.695513	0.489104	0.801306	1	0.0319015	0.0688779	0.463161	0.644256	0.890669	1	-0.0785992	0.0962675	-0.816467	0.418952	0.787815	1	0	1.20196	0.548273	0.403621	0.686492	0.858628	0.403621	0.686492	0.905616
	X___25837	PWY.5989..stearate.biosynthesis.II..bacteria.and.plants.	0.0177415	0.0790222	0.224513	0.822554	0.947057	1	-0.00446817	0.0805763	-0.0554526	0.955828	0.989072	1	0.0480894	0.0868242	0.553871	0.580383	0.86818	1	0	0.197329	0.906047	0.40364	0.686477	0.858628	0.40364	0.686477	0.905616
	alpha_tocopherol	PWY.5345..superpathway.of.L.methionine.biosynthesis..by.sulfhydrylation.	-0.00260858	0.0407441	-0.0640237	0.949018	0.986102	1	-0.0113241	0.0562772	-0.201219	0.840754	0.958366	1	-0.0341074	0.0627075	-0.543913	0.587373	0.871193	1	0	0.177511	0.915069	-0.403632	0.686484	0.858628	-0.403632	0.686484	0.905616
	X___25793	PWY.5304..superpathway.of.sulfur.oxidation..Acidianus.ambivalens.	0.00425592	0.054099	0.0786692	0.937362	0.98284	1	0.0534132	0.052497	1.01745	0.310179	0.706491	1	-0.0239342	0.0551725	-0.433806	0.665003	0.902237	1	0	1.06668	0.586642	0.403615	0.686496	0.858628	0.403615	0.686496	0.905616
	lanosterol	PWY.6895..superpathway.of.thiamin.diphosphate.biosynthesis.II	-0.00328039	0.0545326	-0.0601546	0.952084	0.98705	1	-0.0240696	0.0703946	-0.341924	0.73275	0.924078	1	-0.0250482	0.070746	-0.354058	0.723792	0.923468	1	0	0.0829448	0.959376	-0.403662	0.686461	0.858628	-0.403662	0.686461	0.905616
	indoleacetate	HEMESYN2.PWY..heme.biosynthesis.II..anaerobic.	0.0219999	0.0860717	0.2556	0.798506	0.938798	1	-0.0709993	0.0926644	-0.766197	0.444462	0.793626	1	-0.0206244	0.0910828	-0.226435	0.821157	0.954544	1	0	0.540737	0.763098	-0.403641	0.686477	0.858628	-0.403641	0.686477	0.905616
	X___13838	P23.PWY..reductive.TCA.cycle.I	-0.0487396	0.102265	-0.476603	0.635764	0.875741	1	-0.0299208	0.215386	-0.138917	0.890335	0.971981	1	0.0450751	0.259727	0.173548	0.863515	0.967133	1	0	0.113656	0.944756	-0.403622	0.686491	0.858628	-0.403622	0.686491	0.905616
	creatinine	PWY.5104..L.isoleucine.biosynthesis.IV	0.0305913	0.249198	0.122759	0.902402	0.972595	1	-0.109117	0.189424	-0.576044	0.565166	0.856487	1	-0.0377483	0.270505	-0.139547	0.88918	0.973876	1	0	0.203462	0.903273	-0.403619	0.686493	0.858628	-0.403619	0.686493	0.905616
	X___17960	FASYN.ELONG.PWY..fatty.acid.elongation....saturated	-0.0110072	0.068451	-0.160805	0.872389	0.963129	1	-0.0435767	0.072877	-0.597948	0.550484	0.849823	1	0.00835538	0.0847001	0.0986467	0.921535	0.981796	1	0	0.230201	0.891276	-0.403647	0.686473	0.858628	-0.403647	0.686473	0.905616
	X___24210	PWY0.1296..purine.ribonucleosides.degradation	-0.140719	0.295291	-0.476544	0.634126	0.875078	1	-0.0544348	0.220116	-0.2473	0.804901	0.947007	1	0.00495978	0.289729	0.0171187	0.986362	0.997161	1	0	0.125601	0.939131	-0.403664	0.68646	0.858628	-0.403664	0.68646	0.905616
	X5_acetylamino_6_formylamino_3_methyluracil	PWY4FS.7..phosphatidylglycerol.biosynthesis.I..plastidic.	-0.177847	0.107116	-1.66032	0.0981722	0.41326	1	0.0670513	0.119773	0.55982	0.576159	0.861751	1	0.281974	0.112684	2.50235	0.013265	0.217503	1	0.772265	8.78214	0.0123875	0.741418	0.45844	0.714118	0.403507	0.686575	0.905619
	X___19232	PWY.2723..trehalose.degradation.V	0.0301904	0.0523862	0.576304	0.565036	0.842745	1	0.020271	0.050846	0.398675	0.690564	0.908865	1	-0.125726	0.0631133	-1.99207	0.0480541	0.367404	1	0.53466	4.29794	0.116604	-0.401837	0.687804	0.859291	-0.403503	0.686579	0.905619
	N_delta_acetylornithine	P185.PWY..formaldehyde.assimilation.III..dihydroxyacetone.cycle.	0.135815	0.0576713	2.35498	0.0193577	0.188269	1	0.0514495	0.0606723	0.84799	0.397409	0.765556	1	-0.116646	0.0713774	-1.63422	0.104097	0.492914	1	0.737202	7.61042	0.0222545	1.15121	0.249647	0.526892	0.403586	0.686517	0.905619
	X___25953	ANAEROFRUCAT.PWY..homolactic.fermentation	-0.026906	0.209581	-0.12838	0.897957	0.97106	1	-0.0514411	0.20985	-0.245133	0.806576	0.9474	1	0.436915	0.301517	1.44906	0.149121	0.561247	1	0.00709329	2.01429	0.365261	0.402559	0.687273	0.859029	0.403524	0.686563	0.905619
	X2_hydroxyheptanoate.	PWY.7400..L.arginine.biosynthesis.IV..archaebacteria.	0.0565028	0.145886	0.387308	0.698876	0.902318	1	0.253941	0.109162	2.32628	0.0208894	0.252939	1	-0.176717	0.133956	-1.31921	0.188831	0.608833	1	0.679182	6.23406	0.0442885	1.03336	0.301436	0.580041	0.403534	0.686556	0.905619
	pyridoxate	TRNA.CHARGING.PWY..tRNA.charging	-0.0237999	0.224902	-0.105823	0.915812	0.976672	1	-0.023676	0.137691	-0.171951	0.86363	0.964656	1	0.291618	0.228554	1.27593	0.203682	0.624749	1	0	1.50592	0.470969	0.403519	0.686567	0.858638	0.403519	0.686567	0.905619
	LAHSA_18_2_OH_18_0.	SO4ASSIM.PWY..sulfate.reduction.I..assimilatory.	0.0602293	0.0902151	0.667619	0.505183	0.81006	1	0.128003	0.086251	1.48407	0.139539	0.534333	1	-0.121826	0.0999739	-1.21858	0.225067	0.645579	1	0.459694	3.70161	0.157111	0.6569	0.511245	0.751931	0.403548	0.686545	0.905619
	N_N_dimethyl_5_aminovalerate	HEMESYN2.PWY..heme.biosynthesis.II..anaerobic.	0.250838	0.1206	2.07991	0.0387246	0.266608	1	-0.308529	0.125798	-2.45257	0.0150408	0.220696	1	-0.158155	0.134903	-1.17236	0.242829	0.662087	1	0.819416	11.0752	0.00393601	-0.800253	0.423564	0.687638	-0.403523	0.686563	0.905619
	N_butyryl_leucine	SO4ASSIM.PWY..sulfate.reduction.I..assimilatory.	-0.018332	0.0527145	-0.347761	0.728403	0.912873	1	0.0360339	0.0853145	0.422365	0.673263	0.902504	1	0.108851	0.0970407	1.12171	0.263921	0.680298	1	0	1.39472	0.497897	0.403529	0.686559	0.858638	0.403529	0.686559	0.905619
	X8_hydroxyoctanoate	PWY.6151..S.adenosyl.L.methionine.cycle.I	-0.171298	0.139668	-1.22646	0.221243	0.589558	1	0.102644	0.089657	1.14485	0.253481	0.660328	1	0.173394	0.163859	1.05819	0.291437	0.703032	1	0.415572	3.42215	0.180671	0.715893	0.474058	0.725812	0.403603	0.686505	0.905619
	ferulate	HOMOSER.METSYN.PWY..L.methionine.biosynthesis.I	-0.069027	0.11469	-0.601859	0.547843	0.83357	1	0.0303263	0.110966	0.273294	0.78488	0.940917	1	0.11598	0.113739	1.0197	0.309285	0.717031	1	0	1.31385	0.518442	0.403566	0.686532	0.858631	0.403566	0.686532	0.905619
	X7_ketocholesterol	PWY.6519..8.amino.7.oxononanoate.biosynthesis.I	0.0116464	0.0432343	0.269378	0.787889	0.935411	1	-0.0130544	0.0440892	-0.296092	0.767442	0.935481	1	-0.0607547	0.0660006	-0.920517	0.358631	0.750642	1	0	0.844733	0.655494	-0.403551	0.686543	0.858637	-0.403551	0.686543	0.905619
	argininate.	P441.PWY..superpathway.of.N.acetylneuraminate.degradation	0.00689414	0.0794532	0.0867699	0.930928	0.981069	1	-0.00469902	0.10228	-0.0459429	0.963397	0.991107	1	-0.0933492	0.107415	-0.869049	0.386046	0.767956	1	0	0.602067	0.740053	-0.403508	0.686575	0.858642	-0.403508	0.686575	0.905619
	X___19763	PWY.6126..superpathway.of.adenosine.nucleotides.de.novo.biosynthesis.II	0.0995322	0.174314	0.570994	0.568545	0.844434	1	0.0990626	0.159381	0.621548	0.534866	0.841881	1	-0.203064	0.245427	-0.827388	0.40915	0.781921	1	0	1.2341	0.539534	0.403521	0.686565	0.858638	0.403521	0.686565	0.905619
	X6_hydroxynicotinate	PWY.5918..superpathay.of.heme.biosynthesis.from.glutamate	0.197477	0.0712009	2.77352	0.00667551	0.106864	1	-0.0349472	0.0902822	-0.387089	0.699382	0.912397	1	-0.0990788	0.128245	-0.772576	0.442574	0.800723	1	0.681759	6.28455	0.0431844	1.46785	0.142145	0.390525	0.403588	0.686516	0.905619
	X1_myristoylglycerol_14_0	UDPNAGSYN.PWY..UDP.N.acetyl.D.glucosamine.biosynthesis.I	-0.0526432	0.137111	-0.383946	0.701363	0.903181	1	0.320875	0.156136	2.0551	0.0410194	0.33362	1	-0.116219	0.181688	-0.63966	0.523235	0.842327	1	0.545877	4.40409	0.110577	0.613117	0.539799	0.770838	0.403537	0.686553	0.905619
	cysteinylglycine	ARGORNPROST.PWY..arginine..ornithine.and.proline.interconversion	-0.0702563	0.051899	-1.35371	0.177364	0.536898	1	0.0238106	0.0761692	0.312601	0.754947	0.931934	1	0.042615	0.0668891	0.6371	0.525147	0.843363	1	0.0627667	2.13394	0.344049	-0.449679	0.652942	0.839783	-0.403542	0.68655	0.905619
	X___23639	PWY.6891..thiazole.biosynthesis.II..Bacillus.	0.0415784	0.0480312	0.865653	0.387559	0.734622	1	-0.049313	0.0492983	-1.0003	0.318301	0.712739	1	-0.0349086	0.0549165	-0.635666	0.525956	0.843819	1	0	1.99114	0.369512	-0.403586	0.686517	0.858628	-0.403586	0.686517	0.905619
	X1_carboxyethylleucine	PWY0.42..2.methylcitrate.cycle.I	0.00911885	0.0813368	0.112112	0.911534	0.975419	1	0.0276502	0.0937474	0.294943	0.768992	0.935907	1	0.130032	0.240058	0.54167	0.596001	0.874408	1	0	0.230083	0.891329	0.403589	0.686515	0.858628	0.403589	0.686515	0.905619
	azelate_C9_DC	PWY0.845..superpathway.of.pyridoxal.5.phosphate.biosynthesis.and.salvage	0.0870914	0.0651598	1.33658	0.182806	0.543607	1	-0.156146	0.0798786	-1.95479	0.0518921	0.366982	1	-0.0375477	0.0843247	-0.445275	0.656716	0.899179	1	0.645748	5.6457	0.0594363	-0.400279	0.688951	0.859994	-0.403504	0.686577	0.905619
	X___24412	ARGSYNBSUB.PWY..L.arginine.biosynthesis.II..acetyl.cycle.	0.02831	0.215946	0.131097	0.89581	0.970414	1	0.133675	0.15713	0.850731	0.395819	0.764432	1	-0.0528602	0.162849	-0.324596	0.745877	0.931286	1	0	0.683477	0.710534	0.403503	0.686578	0.858643	0.403503	0.686578	0.905619
	X___23583	COMPLETE.ARO.PWY..superpathway.of.aromatic.amino.acid.biosynthesis	-0.0657573	0.3554	-0.185023	0.853369	0.957227	1	0.150554	0.275306	0.546861	0.585014	0.86532	1	0.113742	0.431538	0.263574	0.79242	0.94572	1	0	0.239925	0.886954	0.403531	0.686558	0.858638	0.403531	0.686558	0.905619
	X___25323	FUCCAT.PWY..fucose.degradation	-0.0953665	0.0630124	-1.51346	0.131508	0.471001	1	0.0217719	0.0475022	0.458335	0.647174	0.891771	1	0.011965	0.069883	0.171215	0.864257	0.967418	1	0.156841	2.37203	0.305436	-0.397367	0.691097	0.8612	-0.403532	0.686557	0.905619
	X2_pyrrolidinone	PWY.7184..pyrimidine.deoxyribonucleotides.de.novo.biosynthesis.I	-0.0363393	0.0597391	-0.608301	0.543571	0.831121	1	0.0124836	0.0819862	0.152265	0.879115	0.96901	1	-0.00946114	0.0932566	-0.101453	0.919309	0.981207	1	0	0.24061	0.88665	-0.403605	0.686503	0.858628	-0.403605	0.686503	0.905619
	cytidine	NONMEVIPP.PWY..methylerythritol.phosphate.pathway.I	0.0242479	0.0790347	0.306801	0.759281	0.924816	1	0.0323473	0.0934086	0.346299	0.729521	0.92293	1	-0.0163626	0.176904	-0.0924942	0.926418	0.983264	1	0	0.0597723	0.970556	0.403525	0.686562	0.858638	0.403525	0.686562	0.905619
	palmitoylcarnitine__C16	PWY.5971..palmitate.biosynthesis.II..bacteria.and.plants.	-0.231071	0.115057	-2.00831	0.0460336	0.290238	1	0.105956	0.181084	0.585122	0.559357	0.853935	1	0.470976	0.219881	2.14196	0.0348675	0.323922	1	0.77286	8.80514	0.0122459	-0.398177	0.6905	0.860865	0.403496	0.686583	0.905619
	X___25534	PWY.7400..L.arginine.biosynthesis.IV..archaebacteria.	-0.207495	0.185633	-1.11777	0.264797	0.634052	1	0.183391	0.187547	0.977844	0.329197	0.721026	1	0.205896	0.201421	1.02222	0.308097	0.716179	1	0.339649	3.02869	0.219952	0.470984	0.637652	0.831096	0.403476	0.686598	0.905619
	X3_hydroxybutyrate_BHBA	PWY.7328..superpathway.of.UDP.glucose.derived.O.antigen.building.blocks.biosynthesis	0.00306144	0.0519244	0.0589595	0.953041	0.987331	1	0.102474	0.0633593	1.61735	0.107411	0.484364	1	-0.061129	0.0722189	-0.84644	0.398556	0.775715	1	0.34656	3.06072	0.216457	0.524435	0.599976	0.809253	0.403492	0.686586	0.905619
	X___23655	PWY0.162..superpathway.of.pyrimidine.ribonucleotides.de.novo.biosynthesis	0.357322	0.221422	1.61376	0.107915	0.431513	1	-0.354293	0.298974	-1.18503	0.237257	0.645017	1	0.200812	0.35517	0.565397	0.572532	0.864802	1	0.46185	3.71644	0.15595	0.78215	0.434126	0.695652	0.403478	0.686596	0.905619
	X___25706	PWY.6859..all.trans.farnesol.biosynthesis	-0.00448794	0.0510561	-0.087902	0.930045	0.980866	1	0.0168252	0.056597	0.297281	0.766543	0.935236	1	0.0352649	0.0629762	0.559972	0.576277	0.866538	1	0	0.246874	0.883877	0.403481	0.686594	0.858659	0.403481	0.686594	0.905619
	X___23583	ARGSYN.PWY..L.arginine.biosynthesis.I..via.L.ornithine.	-0.0862613	0.348235	-0.24771	0.804573	0.940858	1	0.127711	0.262076	0.487305	0.626514	0.883525	1	0.137032	0.354644	0.386393	0.699678	0.915285	1	0	0.285337	0.867041	0.403472	0.686601	0.858664	0.403472	0.686601	0.905619
	X___13507	PWY.6470..peptidoglycan.biosynthesis.V...beta..lactam.resistance.	0.146445	0.0860468	1.70192	0.0900815	0.3976	1	-0.060514	0.0652583	-0.927299	0.354811	0.737932	1	0.0176639	0.0946232	0.186676	0.85214	0.963817	1	0.455507	3.67314	0.159363	0.343692	0.731078	0.882088	0.403484	0.686592	0.905619
	mannose	PWY.6386..UDP.N.acetylmuramoyl.pentapeptide.biosynthesis.II..lysine.containing.	0.11762	0.185621	0.633661	0.526913	0.822654	1	-0.220597	0.133784	-1.6489	0.100558	0.472547	1	0.430076	0.224317	1.91727	0.0568422	0.392713	1	0.705668	6.79504	0.0334562	-0.0355762	0.97162	0.989188	0.403467	0.686605	0.90562
	gamma_glutamylhistidine	LACTOSECAT.PWY..lactose.and.galactose.degradation.I	-0.0818226	0.0624118	-1.31101	0.191122	0.55403	1	0.0930497	0.0635245	1.46479	0.144394	0.540673	1	-0.103809	0.0833264	-1.24582	0.214517	0.635198	1	0.612395	5.15989	0.0757782	-0.506475	0.612523	0.816769	-0.40346	0.68661	0.905622
	pyroglutamine.	PWY.3841..folate.transformations.II	0.117449	0.168846	0.695598	0.487362	0.800262	1	0.190435	0.225335	0.845123	0.398936	0.766373	1	-0.787747	0.317056	-2.48456	0.0139163	0.222115	1	0.728671	7.37113	0.025083	0.00421237	0.996639	0.998703	-0.403445	0.686621	0.905628
	X___14392	PWY.6121..5.aminoimidazole.ribonucleotide.biosynthesis.I	-0.308575	0.21665	-1.4243	0.155674	0.507376	1	0.162212	0.203149	0.798488	0.425425	0.782586	1	-0.0503577	0.261271	-0.192741	0.847386	0.962367	1	0.204264	2.5134	0.284592	-0.435861	0.662937	0.845503	-0.403444	0.686621	0.905628
	X2_methylmalonylcarnitine_C4_DC	PWYG.321..mycolate.biosynthesis	-0.024182	0.0588711	-0.410762	0.681633	0.89512	1	0.0338772	0.0660552	0.512862	0.608563	0.876066	1	0.0593501	0.0780258	0.760647	0.447928	0.804048	1	0	0.847579	0.654562	0.403433	0.68663	0.858685	0.403433	0.68663	0.905636
	laurate_12_0	PWY.1269..CMP.3.deoxy.D.manno.octulosonate.biosynthesis.I	-0.00817517	0.125282	-0.0652544	0.948027	0.98582	1	-0.10249	0.116472	-0.879952	0.379832	0.754664	1	0.0931289	0.180864	0.514912	0.607295	0.879182	1	0	0.880957	0.643728	-0.403425	0.686636	0.858688	-0.403425	0.686636	0.905639
	campesterol	RIBOSYN2.PWY..flavin.biosynthesis.I..bacteria.and.plants.	-0.0730809	0.201186	-0.363251	0.716741	0.908444	1	0.309428	0.17327	1.78581	0.0754711	0.423843	1	-0.617232	0.243114	-2.53886	0.011998	0.20864	1	0.794165	9.71651	0.00776401	-0.224356	0.82248	0.926837	-0.403414	0.686644	0.905646
	X5_acetylamino_6_formylamino_3_methyluracil	PWY4FS.8..phosphatidylglycerol.biosynthesis.II..non.plastidic.	-0.177849	0.107116	-1.66034	0.0981685	0.413256	1	0.0670441	0.119775	0.559748	0.576208	0.861784	1	0.281932	0.112696	2.5017	0.0132885	0.217728	1	0.772202	8.7797	0.0124026	0.740862	0.458777	0.714381	0.403389	0.686662	0.905647
	lysine	DAPLYSINESYN.PWY..L.lysine.biosynthesis.I	0.0380155	0.0279528	1.35999	0.175125	0.534085	1	-0.0916523	0.0513809	-1.78378	0.075813	0.424723	1	0.106862	0.0504905	2.11648	0.035726	0.327225	1	0.74968	7.98976	0.0184096	1.23336	0.217441	0.490533	0.403355	0.686687	0.905647
	X___25534	GLUCUROCAT.PWY..superpathway.of..beta..D.glucuronide.and.D.glucuronate.degradation	0.0863825	0.0908494	0.950832	0.342662	0.701522	1	-0.156204	0.0990984	-1.57625	0.116392	0.4995	1	0.198523	0.107032	1.85479	0.0653274	0.414543	1	0.686192	6.37332	0.0413095	0.674971	0.499694	0.744007	0.403349	0.686692	0.905647
	X1_methylnicotinamide	PWY.241..C4.photosynthetic.carbon.assimilation.cycle..NADP.ME.type	-0.0195621	0.119598	-0.163566	0.870214	0.962542	1	-0.432156	0.121923	-3.5445	0.000479165	0.0412676	1	0.251864	0.163853	1.53713	0.12611	0.528994	1	0.838849	12.4107	0.00201858	-1.59444	0.110837	0.340858	-0.40326	0.686757	0.905647
	hexadecatrienoate_16_3n3	PWY0.1586..peptidoglycan.maturation..meso.diaminopimelate.containing.	-0.116045	0.198925	-0.58336	0.560206	0.840158	1	0.017585	0.226335	0.0776947	0.93814	0.984639	1	0.442536	0.288008	1.53654	0.126222	0.529252	1	0.223204	2.57468	0.276004	0.364175	0.715727	0.873999	0.403335	0.686702	0.905647
	palmitate_16_0	GLYCOL.GLYOXDEG.PWY..superpathway.of.glycol.metabolism.and.degradation	0.168602	0.0920605	1.83143	0.0746829	0.364392	1	0.0710769	0.074208	0.957807	0.34141	0.72915	1	-0.291518	0.18298	-1.59317	0.128531	0.532625	1	0.603774	5.04763	0.0801533	1.32744	0.184364	0.449166	0.403276	0.686745	0.905647
	m_tyramine	PWY.7219..adenosine.ribonucleotides.de.novo.biosynthesis	0.145616	0.239609	0.607724	0.543952	0.831406	1	-0.256199	0.232689	-1.10104	0.272052	0.676579	1	0.524922	0.34502	1.52143	0.129968	0.534786	1	0.471689	3.78565	0.150646	0.332716	0.739348	0.886184	0.403283	0.68674	0.905647
	gamma_glutamylleucine	TCA.GLYOX.BYPASS..superpathway.of.glyoxylate.bypass.and.TCA	-0.0490168	0.0726395	-0.674796	0.502739	0.808815	1	0.0160797	0.0721684	0.222808	0.824179	0.95319	1	0.17702	0.114094	1.55153	0.13061	0.535736	1	0.283893	2.79288	0.247477	0.345479	0.729734	0.88139	0.403355	0.686687	0.905647
	X2_hydroxynervonate.	PWY.6897..thiamin.salvage.II	-0.58727	0.21222	-2.76727	0.00609899	0.101708	1	-0.138449	0.265667	-0.521137	0.602781	0.873612	1	0.465963	0.313277	1.48738	0.138723	0.547447	1	0.746314	7.88375	0.0194118	-1.50264	0.132932	0.376363	-0.403381	0.686668	0.905647
	ferulate	PWY.5918..superpathay.of.heme.biosynthesis.from.glutamate	-0.255995	0.115712	-2.21235	0.0293386	0.232337	1	-0.0403517	0.104293	-0.386906	0.699517	0.912417	1	0.140694	0.0986441	1.42628	0.158573	0.573704	1	0.706675	6.81838	0.0330679	-0.509982	0.610064	0.815462	-0.403373	0.686674	0.905647
	N_delta_acetylornithine	PWY.5863..superpathway.of.phylloquinol.biosynthesis	-0.00609236	0.093085	-0.0654494	0.947988	0.98579	1	0.0513838	0.0837686	0.613402	0.540734	0.844784	1	-0.133584	0.0963021	-1.38714	0.169865	0.587248	1	0.0649859	2.13901	0.343179	-0.407046	0.683974	0.857312	-0.403405	0.686651	0.905647
	X___25855	PWY.5989..stearate.biosynthesis.II..bacteria.and.plants.	0.0913411	0.0832276	1.09749	0.273557	0.642751	1	0.0994776	0.0814322	1.2216	0.223148	0.631304	1	-0.156101	0.11339	-1.37667	0.170395	0.587889	1	0.487379	3.90152	0.142166	0.830948	0.406003	0.673802	0.403247	0.686767	0.905647
	X4_hydroxyphenylpyruvate	PWY.5791..1.4.dihydroxy.2.naphthoate.biosynthesis.II..plants.	-0.149091	0.0647008	-2.30432	0.0239379	0.209269	1	0.18824	0.0762294	2.46938	0.0148842	0.219527	1	0.0955468	0.0730415	1.30812	0.195113	0.615394	1	0.84324	12.7584	0.0016965	0.600447	0.548209	0.776334	0.403246	0.686767	0.905647
	X4_hydroxyphenylpyruvate	PWY.5837..1.4.dihydroxy.2.naphthoate.biosynthesis.I	-0.149091	0.0647008	-2.30432	0.0239379	0.209269	1	0.18824	0.0762294	2.46938	0.0148842	0.219527	1	0.0955468	0.0730415	1.30812	0.195113	0.615394	1	0.84324	12.7584	0.0016965	0.600447	0.548209	0.776334	0.403246	0.686767	0.905647
	X___25505	PWY4FS.8..phosphatidylglycerol.biosynthesis.II..non.plastidic.	-0.0983613	0.114594	-0.858347	0.391568	0.737696	1	-0.221623	0.153339	-1.44531	0.149761	0.547713	1	0.172704	0.135213	1.27727	0.203217	0.624098	1	0.51636	4.13531	0.126482	-0.56728	0.570524	0.790889	-0.403387	0.686663	0.905647
	X___23583	RIBOSYN2.PWY..flavin.biosynthesis.I..bacteria.and.plants.	-0.170903	0.301036	-0.567716	0.570765	0.845374	1	0.170109	0.256553	0.663055	0.507971	0.828207	1	-0.449619	0.386268	-1.16401	0.246015	0.664791	1	0	1.95412	0.376415	-0.403394	0.686658	0.8587	-0.403394	0.686658	0.905647
	pipecolate	PWY.7219..adenosine.ribonucleotides.de.novo.biosynthesis	-0.223517	0.406935	-0.54927	0.583337	0.851637	1	0.0467033	0.222215	0.210172	0.833723	0.956117	1	0.463358	0.415157	1.1161	0.265917	0.682016	1	0	1.42894	0.48945	0.403252	0.686763	0.85876	0.403252	0.686763	0.905647
	X___20747	RUMP.PWY..formaldehyde.oxidation.I	-0.0356572	0.0572519	-0.622812	0.534071	0.826412	1	-0.114374	0.0809812	-1.41235	0.159933	0.56101	1	0.0855875	0.0766926	1.11598	0.266505	0.682494	1	0.39868	3.32602	0.189568	-0.549565	0.582618	0.798492	-0.40333	0.686705	0.905647
	X3_3_hydroxyphenylpropionate	DTDPRHAMSYN.PWY..dTDP.L.rhamnose.biosynthesis.I	0.140221	0.454665	0.308405	0.758045	0.924422	1	0.354029	0.377899	0.936834	0.349844	0.734959	1	-0.758589	0.68591	-1.10596	0.270271	0.685558	1	0.0123467	2.025	0.363309	0.413422	0.679297	0.854605	0.403341	0.686697	0.905647
	glucuronate	PWY.7242..D.fructuronate.degradation	0.207247	0.0742649	2.79065	0.00569045	0.0976362	1	-0.00789506	0.0794707	-0.0993455	0.920954	0.979983	1	-0.11547	0.107248	-1.07666	0.28313	0.69664	1	0.727403	7.33685	0.0255167	1.27277	0.2031	0.473102	0.403347	0.686693	0.905647
	X___23728	PWY.5083..NAD.NADH.phosphorylation.and.dephosphorylation	0.00546137	0.0600368	0.0909671	0.927664	0.980118	1	-0.00384489	0.0752632	-0.051086	0.959317	0.989949	1	0.0983401	0.107292	0.916569	0.36169	0.752862	1	0	0.688331	0.708812	0.403302	0.686726	0.858748	0.403302	0.686726	0.905647
	N_acetylglycine	GLUDEG.I.PWY..GABA.shunt	0.0107283	0.0360796	0.297351	0.76651	0.927442	1	-0.0398966	0.0646268	-0.617338	0.537771	0.843236	1	-0.0448576	0.0581956	-0.770808	0.442092	0.800456	1	0	0.90105	0.637293	-0.40326	0.686757	0.85876	-0.40326	0.686757	0.905647
	X___23115	PWY.5154..L.arginine.biosynthesis.III..via.N.acetyl.L.citrulline.	-0.129803	0.109417	-1.18631	0.236693	0.605991	1	0.00609124	0.12781	0.0476585	0.962031	0.990739	1	0.105331	0.146726	0.71787	0.4738	0.817901	1	0	1.76228	0.41431	-0.403305	0.686724	0.858748	-0.403305	0.686724	0.905647
	X___20747	PWY.7388..octanoyl..acyl.carrier.protein..biosynthesis..mitochondria..yeast.	0.0152078	0.0459496	0.330968	0.740971	0.917813	1	-0.144527	0.0740579	-1.95154	0.0522446	0.367815	1	0.0472159	0.0753466	0.626648	0.53173	0.846754	1	0.520354	4.16974	0.124323	-0.375505	0.707285	0.869663	-0.403262	0.686755	0.905647
	X3_hydroxylaurate	PWY.5791..1.4.dihydroxy.2.naphthoate.biosynthesis.II..plants.	-0.0722416	0.081747	-0.883722	0.379633	0.729508	1	0.060951	0.0677921	0.899087	0.370335	0.748322	1	0.0529648	0.0904884	0.585321	0.560214	0.859495	1	0	1.76932	0.412856	0.403247	0.686767	0.85876	0.403247	0.686767	0.905647
	X3_hydroxylaurate	PWY.5837..1.4.dihydroxy.2.naphthoate.biosynthesis.I	-0.0722416	0.081747	-0.883722	0.379633	0.729508	1	0.060951	0.0677921	0.899087	0.370335	0.748322	1	0.0529648	0.0904884	0.585321	0.560214	0.859495	1	0	1.76932	0.412856	0.403247	0.686767	0.85876	0.403247	0.686767	0.905647
	X6_hydroxynicotinate	PWY.5913..TCA.cycle.VI..obligate.autotrophs.	0.0462529	0.0572658	0.807688	0.420091	0.757603	1	-0.0570719	0.0747216	-0.763794	0.445794	0.794296	1	0.0503356	0.0913624	0.550944	0.582391	0.869087	1	0	1.37655	0.502441	0.403392	0.68666	0.8587	0.403392	0.68666	0.905647
	trigonelline_N_methylnicotinate	PWY.2941..L.lysine.biosynthesis.II	-0.0756821	0.145429	-0.520404	0.60327	0.861031	1	0.250409	0.125796	1.99059	0.0477413	0.354677	1	-0.065421	0.136698	-0.478581	0.632844	0.889597	1	0.499503	3.99603	0.135604	0.682853	0.4947	0.740605	0.403252	0.686763	0.905647
	N_N_N_trimethyl_alanylproline_betaine_TMAP	P164.PWY..purine.nucleobases.degradation.I..anaerobic.	-0.07552	0.263859	-0.286214	0.774965	0.930505	1	0.388209	0.280337	1.38479	0.167505	0.570342	1	-0.156044	0.334484	-0.466522	0.641429	0.89326	1	0.0240106	2.0492	0.35894	0.409897	0.681882	0.856147	0.403256	0.68676	0.905647
	X___15856	PWY.7208..superpathway.of.pyrimidine.nucleobases.salvage	0.0539891	0.151017	0.357504	0.721033	0.910131	1	-0.119731	0.109598	-1.09246	0.275798	0.679392	1	0.0689967	0.167597	0.411682	0.681079	0.908513	1	0	1.32812	0.514758	-0.403297	0.68673	0.858748	-0.403297	0.68673	0.905647
	X2_hydroxynervonate.	GLUCOSE1PMETAB.PWY..glucose.and.glucose.1.phosphate.degradation	0.0706046	0.0736549	0.958586	0.338864	0.698413	1	-0.234015	0.0898824	-2.60356	0.00989081	0.183321	1	0.0401009	0.106356	0.377044	0.706623	0.917564	1	0.731594	7.4514	0.0240963	-0.623053	0.533249	0.766624	-0.403266	0.686753	0.905647
	X___25505	PWY.6969..TCA.cycle.V..2.oxoglutarate.ferredoxin.oxidoreductase.	-0.307574	0.150535	-2.04321	0.0424127	0.27901	1	0.11041	0.164972	0.669268	0.504289	0.826315	1	0.0889125	0.249688	0.356095	0.722374	0.923056	1	0.509093	4.0741	0.130413	-0.821779	0.411203	0.678026	-0.403319	0.686713	0.905647
	X___12524	COA.PWY.1..coenzyme.A.biosynthesis.II..mammalian.	-0.0185788	0.149473	-0.124295	0.901187	0.972236	1	0.118815	0.129984	0.914077	0.36165	0.742414	1	-0.0557663	0.188713	-0.295508	0.767958	0.938271	1	0	0.775605	0.678546	0.403368	0.686677	0.858713	0.403368	0.686677	0.905647
	X1_1_enyl_stearoyl_GPE_P_18_0.	PWY.6531..mannitol.cycle	0.0316241	0.0822425	0.384523	0.701289	0.903172	1	0.0366321	0.0824403	0.444347	0.657374	0.895837	1	-0.0282307	0.111853	-0.25239	0.801247	0.948448	1	0	0.246351	0.884108	0.403301	0.686727	0.858748	0.403301	0.686727	0.905647
	methionine_sulfoxide	PWY.5083..NAD.NADH.phosphorylation.and.dephosphorylation	-0.00641424	0.030138	-0.212829	0.831807	0.950125	1	-0.0232181	0.0386418	-0.600854	0.548733	0.84888	1	0.0111357	0.0527698	0.211024	0.83332	0.957865	1	0	0.2882	0.865801	-0.403302	0.686726	0.858748	-0.403302	0.686726	0.905647
	valerate_5_0	X1CMET2.PWY..N10.formyl.tetrahydrofolate.biosynthesis	-0.00127876	0.251896	-0.00507655	0.995954	0.998883	1	0.205742	0.247298	0.83196	0.40631	0.77114	1	-0.0603349	0.296778	-0.2033	0.839138	0.959754	1	0	0.570846	0.751696	0.403321	0.686712	0.858748	0.403321	0.686712	0.905647
	X___25833	PWY.5464..superpathway.of.cytosolic.glycolysis..plants...pyruvate.dehydrogenase.and.TCA.cycle	-0.135162	0.106297	-1.27155	0.207001	0.573011	1	0.0446333	0.100048	0.446119	0.656421	0.895475	1	0.0199631	0.130795	0.152629	0.87915	0.971397	1	0	1.67653	0.432461	-0.403278	0.686744	0.85876	-0.403278	0.686744	0.905647
	linolenoyl_linolenoyl_glycerol_18_3_18_3__2_.	PWY.7196..superpathway.of.pyrimidine.ribonucleosides.salvage	0.31828	0.279626	1.13824	0.256181	0.625824	1	-0.0661519	0.231604	-0.285625	0.775436	0.937699	1	-0.0484105	0.378555	-0.127882	0.898396	0.976007	1	0	1.23087	0.540407	0.403302	0.686726	0.858748	0.403302	0.686726	0.905647
	X1_oleoyl_GPE_18_1	PWY0.862...5Z..dodec.5.enoate.biosynthesis	-0.0116944	0.0581658	-0.201052	0.840836	0.953094	1	0.00378251	0.0698419	0.0541581	0.956858	0.989342	1	0.0969607	0.0869495	1.11514	0.266356	0.682448	1	0	1.12429	0.569985	0.403237	0.686774	0.85876	0.403237	0.686774	0.905651
	X___14502	PWY.5994..palmitate.biosynthesis.I..animals.and.fungi.	-0.19454	0.172617	-1.127	0.262521	0.63191	1	0.0995145	0.20067	0.49591	0.621684	0.881583	1	0.0551833	0.286822	0.192396	0.848168	0.962564	1	0	1.39049	0.498953	-0.40323	0.686779	0.85876	-0.40323	0.686779	0.905654
	pyroglutamine.	PWY.6124..inosine.5.phosphate.biosynthesis.II	0.22425	0.166223	1.34909	0.178596	0.538333	1	0.0203509	0.212539	0.0957514	0.923803	0.980749	1	-0.652561	0.272641	-2.39349	0.0177531	0.246356	1	0.735357	7.55735	0.0228529	-0.0250524	0.980013	0.992512	-0.403192	0.686807	0.905669
	X___24412	PWY0.1415..superpathway.of.heme.biosynthesis.from.uroporphyrinogen.III	-0.0304126	0.109286	-0.278284	0.781898	0.933121	1	-0.0368523	0.093381	-0.394644	0.693963	0.910187	1	0.199303	0.123024	1.62003	0.115355	0.511662	1	0.260087	2.70302	0.258849	0.393282	0.694111	0.862754	0.403184	0.686813	0.905669
	indolelactate	PWY.4242..pantothenate.and.coenzyme.A.biosynthesis.III	0.242608	0.270839	0.895765	0.371287	0.723533	1	0.296967	0.298135	0.996082	0.320276	0.714063	1	-0.436712	0.365403	-1.19515	0.233655	0.653886	1	0.303269	2.87055	0.23805	0.593641	0.552752	0.77931	0.403207	0.686796	0.905669
	X___23919	PWY.4981..L.proline.biosynthesis.II..from.arginine.	-0.0673632	0.0882265	-0.763527	0.445912	0.774451	1	0.0420581	0.0598525	0.702695	0.482972	0.815327	1	-0.0780452	0.0783398	-0.996239	0.320517	0.724815	1	0	1.90669	0.38545	-0.403183	0.686814	0.858772	-0.403183	0.686814	0.905669
	X2_hydroxyheptanoate.	PWY.7286..7..3.amino.3.carboxypropyl..wyosine.biosynthesis	-0.00491425	0.0496268	-0.0990242	0.92137	0.978278	1	0.083051	0.190587	0.435764	0.671436	0.901748	1	0.0547481	0.0752506	0.727543	0.473652	0.817817	1	0	0.566456	0.753348	0.403187	0.686811	0.858772	0.403187	0.686811	0.905669
	X___25247	PWY.6590..superpathway.of.Clostridium.acetobutylicum.acidogenic.fermentation	-0.179832	0.209423	-0.8587	0.391388	0.737559	1	0.19303	0.194069	0.994642	0.321095	0.714674	1	0.127666	0.23659	0.53961	0.590198	0.872126	1	0	1.85529	0.395484	0.403197	0.686803	0.858772	0.403197	0.686803	0.905669
	argininate.	CITRULBIO.PWY..L.citrulline.biosynthesis	-0.0400905	0.0456231	-0.878732	0.380448	0.730049	1	0.0223462	0.0669673	0.333687	0.738933	0.926477	1	0.0106208	0.0703567	0.150957	0.880188	0.971734	1	0	0.74374	0.689444	-0.403193	0.686807	0.858772	-0.403193	0.686807	0.905669
	N_carbamoylaspartate	UDPNAGSYN.PWY..UDP.N.acetyl.D.glucosamine.biosynthesis.I	-0.165756	0.163575	-1.01333	0.311936	0.676559	1	0.0298287	0.158598	0.188078	0.850985	0.961097	1	0.375233	0.203165	1.84693	0.066455	0.417651	1	0.535855	4.309	0.115961	0.405437	0.685156	0.858008	0.403164	0.686828	0.90567
	N_acetylleucine	PWY66.391..fatty.acid..beta..oxidation.VI..peroxisome.	-0.049505	0.0771544	-0.641635	0.524162	0.821203	1	0.0773402	0.154525	0.500502	0.617844	0.879953	1	0.159708	0.122392	1.30489	0.196833	0.617106	1	0.111978	2.2522	0.324296	0.33575	0.737059	0.884899	0.403158	0.686832	0.90567
	X___25779	P161.PWY..acetylene.degradation	-0.133816	0.0521886	-2.56408	0.0110502	0.140566	1	0.0070973	0.0485832	0.146086	0.884019	0.9703	1	0.0603019	0.0560401	1.07605	0.283705	0.697073	1	0.718321	7.10027	0.0287208	-0.808359	0.418884	0.683989	-0.403156	0.686834	0.90567
	X2_hydroxyphenylacetate	PWY.6122..5.aminoimidazole.ribonucleotide.biosynthesis.II	-0.0162931	0.117046	-0.139203	0.889408	0.968421	1	0.236678	0.118284	2.00093	0.0465957	0.351279	1	-0.132121	0.155647	-0.84885	0.397131	0.774776	1	0.52101	4.17545	0.123969	0.753796	0.450972	0.708711	0.403158	0.686832	0.90567
	X2_hydroxyphenylacetate	PWY.6277..superpathway.of.5.aminoimidazole.ribonucleotide.biosynthesis	-0.0162931	0.117046	-0.139203	0.889408	0.968421	1	0.236678	0.118284	2.00093	0.0465957	0.351279	1	-0.132121	0.155647	-0.84885	0.397131	0.774776	1	0.52101	4.17545	0.123969	0.753796	0.450972	0.708711	0.403158	0.686832	0.90567
	X___25690	P185.PWY..formaldehyde.assimilation.III..dihydroxyacetone.cycle.	0.0644496	0.0659255	0.977612	0.329284	0.690837	1	-0.0648473	0.0674774	-0.961023	0.337646	0.726769	1	0.0663941	0.0822734	0.806993	0.420818	0.789083	1	0.148808	2.34964	0.308874	0.425304	0.670615	0.849906	0.403169	0.686824	0.90567
	erucoylcarnitine_C22_1.	PWY.6612..superpathway.of.tetrahydrofolate.biosynthesis	0.0257616	0.0730084	0.352858	0.724539	0.911341	1	0.0647069	0.0772811	0.837293	0.403532	0.769305	1	-0.0407938	0.0791009	-0.515719	0.606947	0.879014	1	0	0.929006	0.628448	0.403148	0.686839	0.858789	0.403148	0.686839	0.905673
	X16_or_17_methylstearate_a19_0_or_i19_0	PWY.7242..D.fructuronate.degradation	-0.151314	0.108353	-1.39649	0.163878	0.518706	1	0.196674	0.0917344	2.14395	0.0331242	0.305524	1	-0.235225	0.118228	-1.98959	0.0482123	0.36793	1	0.806932	10.359	0.00563077	-0.382267	0.702263	0.867105	-0.403094	0.686879	0.905678
	X3_sulfo_L_alanine	PWYG.321..mycolate.biosynthesis	-0.010857	0.0496239	-0.218785	0.827013	0.948488	1	0.0551801	0.0717145	0.769442	0.442456	0.792547	1	-0.152864	0.0948889	-1.61098	0.10905	0.501736	1	0.349711	3.07555	0.214858	-0.39951	0.689518	0.860329	-0.403135	0.686849	0.905678
	valylglycine	PWY.7210..pyrimidine.deoxyribonucleotides.biosynthesis.from.CTP	-0.112701	0.0832797	-1.35329	0.178763	0.538472	1	0.0828873	0.0712755	1.16291	0.247191	0.654415	1	0.108552	0.0882936	1.22944	0.222042	0.642755	1	0.532516	4.27822	0.117759	0.645802	0.518408	0.756784	0.403129	0.686853	0.905678
	carboxyethyl_GABA	RUMP.PWY..formaldehyde.oxidation.I	-0.0448015	0.0625118	-0.716689	0.474348	0.792564	1	-0.0936122	0.0708603	-1.32108	0.1885	0.594774	1	0.0776466	0.0681986	1.13854	0.257006	0.674637	1	0.391474	3.28663	0.193338	-0.518198	0.60432	0.81189	-0.403093	0.68688	0.905678
	lanosterol	PWY.5505..L.glutamate.and.L.glutamine.biosynthesis	0.0243411	0.0411752	0.591159	0.555021	0.837604	1	-0.0557636	0.0648678	-0.859651	0.390935	0.761461	1	-0.0537048	0.0609555	-0.881049	0.379565	0.764044	1	0	1.70222	0.426942	-0.403113	0.686865	0.858804	-0.403113	0.686865	0.905678
	linolenate_18_3n3_or_3n6	PWY.7286..7..3.amino.3.carboxypropyl..wyosine.biosynthesis	0.0851737	0.18242	0.46691	0.641849	0.878367	1	-0.234161	0.343579	-0.681534	0.509628	0.82903	1	0.250614	0.337832	0.74183	0.465103	0.813258	1	0	1.07033	0.585574	0.403087	0.686884	0.858804	0.403087	0.686884	0.905678
	X___25505	PWY.3841..folate.transformations.II	0.147202	0.342381	0.429935	0.667633	0.889456	1	-0.0490272	0.343454	-0.142748	0.886617	0.970965	1	0.242075	0.488096	0.495958	0.62055	0.884551	1	0	0.288714	0.865579	0.40309	0.686882	0.858804	0.40309	0.686882	0.905678
	X2_methylmalonylcarnitine_C4_DC	PWY.7209..superpathway.of.pyrimidine.ribonucleosides.degradation	0.0234646	0.0677794	0.34619	0.729566	0.913292	1	-0.00164241	0.0632913	-0.0259499	0.979333	0.995138	1	0.0372466	0.0842929	0.441871	0.659245	0.900112	1	0	0.15329	0.926219	0.40309	0.686882	0.858804	0.40309	0.686882	0.905678
	dihydroorotate	PWY.7211..superpathway.of.pyrimidine.deoxyribonucleotides.de.novo.biosynthesis	0.208148	0.1349	1.54298	0.124186	0.459593	1	-0.0967863	0.0992367	-0.975307	0.330484	0.721807	1	0.055308	0.137393	0.402552	0.687783	0.911057	1	0.411016	3.39568	0.183079	0.313673	0.753769	0.893547	0.403105	0.686871	0.905678
	nonadecanoate_19_0	HISTSYN.PWY..L.histidine.biosynthesis	0.131171	0.236919	0.553655	0.580337	0.850292	1	-0.0211465	0.185276	-0.114135	0.909232	0.977111	1	0.100879	0.265532	0.379913	0.704474	0.916883	1	0	0.301408	0.860102	0.403095	0.686878	0.858804	0.403095	0.686878	0.905678
	X1_stearoyl_GPI_18_0	PWY.561..superpathway.of.glyoxylate.cycle.and.fatty.acid.degradation	-0.143554	0.111722	-1.28492	0.206212	0.572213	1	0.193847	0.190463	1.01777	0.311782	0.707712	1	-0.0530421	0.297221	-0.17846	0.859694	0.966017	1	0.143453	2.33496	0.311151	-0.619481	0.535599	0.768044	-0.403128	0.686854	0.905678
	X4_hydroxybenzoate	PWY.5861..superpathway.of.demethylmenaquinol.8.biosynthesis	0.0780538	0.118948	0.656203	0.513729	0.815011	1	-0.0860808	0.0862463	-0.998081	0.320184	0.713991	1	-0.0088408	0.122646	-0.072084	0.942747	0.986898	1	0	1.26946	0.530079	-0.403118	0.686861	0.858804	-0.403118	0.686861	0.905678
	N6_methyllysine	HSERMETANA.PWY..L.methionine.biosynthesis.III	0.0237838	0.143722	0.165485	0.868703	0.96214	1	-0.0685865	0.103003	-0.665872	0.506172	0.827328	1	0.00278696	0.194992	0.0142927	0.988613	0.997662	1	0	0.308479	0.857067	-0.403107	0.68687	0.858804	-0.403107	0.68687	0.905678
	X___23587	GLUCARDEG.PWY..D.glucarate.degradation.I	0.023174	0.169782	0.136492	0.891718	0.969135	1	-0.475927	0.15836	-3.00534	0.00315969	0.10788	1	0.261997	0.240664	1.08864	0.279706	0.693272	1	0.756299	8.20678	0.0165166	-1.42445	0.154315	0.408116	-0.403078	0.686891	0.905678
	lignoceroylcarnitine__C24.	PWY.5913..TCA.cycle.VI..obligate.autotrophs.	-0.0255058	0.0467675	-0.545375	0.586015	0.852991	1	0.0156693	0.0444252	0.352711	0.724636	0.921055	1	0.0615515	0.0584605	1.05287	0.293885	0.704982	1	0	1.36791	0.504618	0.40308	0.686889	0.858806	0.40308	0.686889	0.905678
	X___15461	P161.PWY..acetylene.degradation	0.187236	0.0534648	3.50205	0.000564995	0.0264661	1	-0.208766	0.0552243	-3.78034	0.000213551	0.0258804	1	-0.142852	0.0723587	-1.97423	0.0502692	0.373958	1	0.931974	29.4005	4.12825e-07	-1.02586	0.304959	0.58329	-0.40305	0.686911	0.905683
	X1_linolenoylglycerol_18_3	PWY.6470..peptidoglycan.biosynthesis.V...beta..lactam.resistance.	-0.368806	0.168115	-2.19377	0.0292238	0.231912	1	-0.0644845	0.134471	-0.479542	0.632041	0.885923	1	0.250087	0.180552	1.38513	0.167851	0.584881	1	0.682642	6.30204	0.0428085	-0.811856	0.416874	0.682501	-0.403055	0.686908	0.905683
	X4_hydroxyphenylpyruvate	PWY.6737..starch.degradation.V	0.172345	0.142332	1.21087	0.227153	0.596179	1	-0.13188	0.142083	-0.92819	0.354299	0.73749	1	-0.180171	0.148143	-1.2162	0.225557	0.646074	1	0.434672	3.53777	0.170523	-0.518749	0.603936	0.811693	-0.40305	0.686911	0.905683
	X___12101	NONMEVIPP.PWY..methylerythritol.phosphate.pathway.I	-0.0167598	0.0605018	-0.277014	0.782026	0.933174	1	0.0311346	0.0706448	0.440721	0.659941	0.896976	1	0.09396	0.109378	0.859039	0.391565	0.771363	1	0	0.846464	0.654927	0.403058	0.686905	0.858811	0.403058	0.686905	0.905683
	hexanoic_acid	PWY.724..superpathway.of.L.lysine..L.threonine.and.L.methionine.biosynthesis.II	0.137142	0.254203	0.539498	0.590054	0.855009	1	0.0267203	0.262525	0.101782	0.919042	0.979622	1	0.00195285	0.326828	0.00597516	0.995241	0.999208	1	0	0.138993	0.932863	0.403063	0.686902	0.858811	0.403063	0.686902	0.905683
	X___25837	PWY.7187..pyrimidine.deoxyribonucleotides.de.novo.biosynthesis.II	-0.0135156	0.110303	-0.122531	0.902583	0.972664	1	0.0821681	0.134143	0.612539	0.5408	0.844824	1	0.0455868	0.152345	0.299233	0.765119	0.937477	1	0	0.317345	0.853276	0.403005	0.686945	0.858837	0.403005	0.686945	0.905723
	pheophorbide_A	PWY.5100..pyruvate.fermentation.to.acetate.and.lactate.II	-0.0727567	0.309771	-0.234873	0.81451	0.944106	1	0.162075	0.2628	0.616723	0.538038	0.843374	1	0.0961807	0.371736	0.258734	0.796146	0.94688	1	0	0.340054	0.843642	0.402991	0.686955	0.858837	0.402991	0.686955	0.905733
	X___13835	PWY.6113..superpathway.of.mycolate.biosynthesis	-0.153085	0.100974	-1.51609	0.131168	0.47048	1	0.126559	0.150844	0.839003	0.402849	0.768824	1	0.0207224	0.162904	0.127206	0.899061	0.97621	1	0.230824	2.60019	0.272506	-0.646873	0.517714	0.756327	-0.402985	0.686959	0.905733
	homocitrulline	P162.PWY..L.glutamate.degradation.V..via.hydroxyglutarate.	-0.0509124	0.156212	-0.325919	0.745347	0.91946	1	0.0357381	0.138025	0.258924	0.796551	0.944506	1	0.142187	0.173029	0.821751	0.415859	0.785969	1	0	0.686171	0.709578	0.40295	0.686985	0.858856	0.40295	0.686985	0.905759
	ursocholate	PWY.6126..superpathway.of.adenosine.nucleotides.de.novo.biosynthesis.II	0.0324963	0.295409	0.110004	0.912499	0.975702	1	0.26013	0.352337	0.7383	0.461098	0.803171	1	-0.11967	0.486897	-0.245781	0.806141	0.950002	1	0	0.455226	0.796432	0.402952	0.686984	0.858856	0.402952	0.686984	0.905759
	sphinganine	NAGLIPASYN.PWY..lipid.IVA.biosynthesis	-0.162831	0.0589814	-2.76072	0.00632074	0.103792	1	0.0743954	0.06514	1.14208	0.254719	0.661493	1	0.00654534	0.0732292	0.0893816	0.928893	0.983772	1	0.744405	7.82489	0.0199916	-1.05312	0.292288	0.570821	-0.40293	0.686999	0.905774
	X___24973	GLUCARDEG.PWY..D.glucarate.degradation.I	0.0401279	0.0613955	0.653596	0.514934	0.815813	1	-0.013712	0.0607434	-0.225736	0.821745	0.952368	1	-0.16016	0.102272	-1.56601	0.121446	0.521706	1	0.290615	2.81934	0.244224	-0.333469	0.73878	0.885868	-0.402925	0.687003	0.905775
	nicotinamide	PWY.6859..all.trans.farnesol.biosynthesis	0.0720841	0.0331916	2.17176	0.0310874	0.239145	1	-0.0784834	0.049534	-1.58444	0.114585	0.496372	1	-0.082363	0.0578288	-1.42426	0.156308	0.571105	1	0.782782	9.20733	0.0100151	0.219401	0.826338	0.928672	-0.402895	0.687025	0.905791
	X___17010	PWY.7332..superpathway.of.UDP.N.acetylglucosamine.derived.O.antigen.building.blocks.biosynthesis	-0.00760969	0.167868	-0.0453313	0.964134	0.990348	1	-0.0364712	0.0763134	-0.477913	0.634315	0.886779	1	-0.00824682	0.0654228	-0.126054	0.90009	0.976492	1	0	0.0840174	0.958861	-0.4029	0.687022	0.858888	-0.4029	0.687022	0.905791
	dihomolinoleate_20_2n6	THISYN.PWY..superpathway.of.thiamin.diphosphate.biosynthesis.I	-0.0212552	0.107562	-0.197609	0.84352	0.953932	1	0.138768	0.141517	0.98058	0.327858	0.720047	1	0.00636068	0.15908	0.039984	0.968152	0.99276	1	0	0.839857	0.657094	0.402899	0.687023	0.858888	0.402899	0.687023	0.905791
	cholesterol	PWY.6387..UDP.N.acetylmuramoyl.pentapeptide.biosynthesis.I..meso.diaminopimelate.containing.	-0.046377	0.250247	-0.185325	0.853133	0.957167	1	0.350288	0.199153	1.75889	0.0799502	0.433061	1	-0.764446	0.285751	-2.67522	0.00818077	0.178196	1	0.804965	10.2546	0.00593259	-0.173858	0.861977	0.944591	-0.402875	0.68704	0.9058
	docosahexaenoate_DHA__22_6n3	PWYG.321..mycolate.biosynthesis	-0.0791052	0.0859075	-0.920818	0.358119	0.713706	1	0.151567	0.134258	1.12893	0.260158	0.666065	1	0.129821	0.149987	0.865549	0.387965	0.769013	1	0.290952	2.82068	0.24406	0.225551	0.82155	0.926402	0.402865	0.687048	0.9058
	nicotianamine	GLUCARDEG.PWY..D.glucarate.degradation.I	0.157825	0.0991026	1.59254	0.114551	0.443148	1	-0.0635543	0.118355	-0.53698	0.592159	0.868486	1	-0.0650447	0.151382	-0.429672	0.668634	0.903763	1	0.248278	2.66056	0.264404	0.590418	0.55491	0.780832	0.402865	0.687047	0.9058
	X___13835	PWY.5138..unsaturated..even.numbered.fatty.acid..beta..oxidation	-0.237975	0.130269	-1.82679	0.0715563	0.357308	1	0.436391	0.123486	3.53393	0.000561196	0.0452124	1	0.0543313	0.169094	0.321308	0.748757	0.932257	1	0.859383	14.223	0.000815675	1.30616	0.191497	0.458478	0.402871	0.687043	0.9058
	diglycerol	PWY.6629..superpathway.of.L.tryptophan.biosynthesis	-0.00236295	0.10147	-0.0232871	0.981481	0.99502	1	-0.0421804	0.0952508	-0.442835	0.658842	0.896479	1	-0.0387837	0.165809	-0.233906	0.816282	0.952944	1	0	0.0890549	0.956449	-0.402867	0.687046	0.858902	-0.402867	0.687046	0.9058
	N1_N12_diacetylspermine	SER.GLYSYN.PWY..superpathway.of.L.serine.and.glycine.biosynthesis.I	0.621579	0.389021	1.5978	0.111419	0.437791	1	0.0823934	0.332831	0.247553	0.804705	0.946967	1	-1.50387	0.483466	-3.11061	0.00218229	0.0993651	1	0.835585	12.1643	0.00228326	-0.354729	0.722792	0.877691	-0.402757	0.687127	0.905816
	N_N_dimethylalanine	PWY.7221..guanosine.ribonucleotides.de.novo.biosynthesis	-0.327113	0.387078	-0.845081	0.398918	0.743043	1	-0.103174	0.365015	-0.282657	0.777699	0.938438	1	1.01251	0.460171	2.2003	0.029103	0.301091	1	0.633658	5.45938	0.0652395	0.419508	0.674845	0.852228	0.402751	0.687132	0.905816
	X___23655	LACTOSECAT.PWY..lactose.and.galactose.degradation.I	0.0995132	0.148906	0.668294	0.504596	0.809836	1	0.0449533	0.165997	0.270808	0.78679	0.941471	1	-0.370966	0.190919	-1.94306	0.0536323	0.383234	1	0.517387	4.14411	0.125927	-0.388996	0.697279	0.864479	-0.402764	0.687122	0.905816
	xanthine	ILEUSYN.PWY..L.isoleucine.biosynthesis.I..from.threonine.	-0.00875333	0.193235	-0.0452989	0.963907	0.990297	1	-0.141364	0.167896	-0.841973	0.400693	0.7674	1	0.480008	0.252178	1.90345	0.0586328	0.398138	1	0.531212	4.26632	0.118462	0.260317	0.794619	0.913688	0.402761	0.687124	0.905816
	xanthine	VALSYN.PWY..L.valine.biosynthesis	-0.00875333	0.193235	-0.0452989	0.963907	0.990297	1	-0.141364	0.167896	-0.841973	0.400693	0.7674	1	0.480008	0.252178	1.90345	0.0586328	0.398138	1	0.531212	4.26632	0.118462	0.260317	0.794619	0.913688	0.402761	0.687124	0.905816
	X___24474	PWY.7254..TCA.cycle.VII..acetate.producers.	0.0804399	0.0638616	1.2596	0.213232	0.580306	1	-0.0273038	0.100953	-0.27046	0.787406	0.941569	1	-0.269117	0.14377	-1.87185	0.0696029	0.425222	1	0.609543	5.12221	0.0772194	0.203373	0.838843	0.934171	-0.402726	0.68715	0.905816
	daidzein	PWY.7332..superpathway.of.UDP.N.acetylglucosamine.derived.O.antigen.building.blocks.biosynthesis	-0.132309	0.28842	-0.458735	0.649624	0.881903	1	-0.605981	0.199091	-3.04374	0.00337042	0.111705	1	0.3552	0.195832	1.8138	0.0744709	0.43605	1	0.831203	11.8486	0.00267372	-0.957143	0.338495	0.615443	-0.402744	0.687136	0.905816
	arachidoylcarnitine__C20.	TRNA.CHARGING.PWY..tRNA.charging	0.0630141	0.227253	0.277286	0.781802	0.933056	1	-0.192322	0.18035	-1.06638	0.287389	0.688802	1	0.442232	0.248549	1.77925	0.0769439	0.441908	1	0.533591	4.28808	0.117181	0.302852	0.762002	0.897703	0.402784	0.687107	0.905816
	nicotianamine	PWY.6270..isoprene.biosynthesis.I	-0.0703376	0.0774902	-0.907696	0.365019	0.718818	1	0.0433012	0.0962994	0.449652	0.653499	0.894166	1	0.22155	0.143146	1.54772	0.123605	0.525041	1	0.407866	3.37761	0.18474	0.209592	0.833986	0.932072	0.402773	0.687115	0.905816
	X1_palmitoyl_2_oleoyl_GPC_16_0_18_1	PWY.7003..glycerol.degradation.to.butanol	0.0429177	0.10325	0.415666	0.678085	0.89356	1	-0.0919671	0.0991511	-0.927545	0.354928	0.73805	1	0.200573	0.133638	1.50086	0.135596	0.543139	1	0.36452	3.14722	0.207295	0.372131	0.709795	0.870844	0.402717	0.687157	0.905816
	X14_or_15_methylpalmitate_a17_0_or_i17_0	PWY.6151..S.adenosyl.L.methionine.cycle.I	0.075986	0.301312	0.252184	0.801117	0.939746	1	-0.081863	0.207078	-0.395324	0.692977	0.909822	1	0.46012	0.352961	1.3036	0.194092	0.614134	1	0	1.75706	0.415393	0.402736	0.687143	0.858954	0.402736	0.687143	0.905816
	X___15136	PWY66.422..D.galactose.degradation.V..Leloir.pathway.	-0.155822	0.270955	-0.575085	0.565779	0.843127	1	-0.22907	0.181256	-1.2638	0.207605	0.615852	1	0.236581	0.223598	1.05807	0.291492	0.703083	1	0.272799	2.75027	0.252806	-0.545102	0.585684	0.80024	-0.402775	0.687113	0.905816
	phenylalanine	PWY.3841..folate.transformations.II	-0.0155527	0.0623199	-0.249562	0.803142	0.940373	1	-0.0704874	0.0579128	-1.21713	0.224824	0.633113	1	0.0872193	0.0856145	1.01874	0.309739	0.717341	1	0.142636	2.33273	0.311497	-0.498797	0.617923	0.819686	-0.402712	0.68716	0.905816
	AMP	PWY.7115..C4.photosynthetic.carbon.assimilation.cycle..NAD.ME.type	0.00774699	0.130163	0.0595174	0.952591	0.987208	1	0.10885	0.0812272	1.34007	0.181637	0.586923	1	-0.125414	0.129802	-0.966197	0.335326	0.734806	1	0.165878	2.39773	0.301536	0.578912	0.562648	0.785744	0.402757	0.687127	0.905816
	N_acetylhistidine	PWY.6895..superpathway.of.thiamin.diphosphate.biosynthesis.II	-0.00592476	0.0389587	-0.152078	0.879257	0.965394	1	-0.000191593	0.0890778	-0.00215085	0.998286	0.999681	1	-0.0603146	0.0852156	-0.707788	0.480175	0.820982	1	0	0.361879	0.834486	-0.402762	0.687124	0.858951	-0.402762	0.687124	0.905816
	ceramide_d18_1_17_0__d17_1_18_0.	PWY.7237..myo...chiro..and.scillo.inositol.degradation	-0.136066	0.146343	-0.929775	0.353442	0.709789	1	-0.0332345	0.10087	-0.329479	0.742123	0.927571	1	0.112359	0.163894	0.68556	0.493947	0.828147	1	0	1.2808	0.527081	-0.402778	0.687111	0.858946	-0.402778	0.687111	0.905816
	stearoyl_sphingomyelin_d18_1_18_0	KETOGLUCONMET.PWY..ketogluconate.metabolism	-0.0571662	0.0907709	-0.629786	0.531226	0.825148	1	0.0691223	0.0844126	0.818862	0.414893	0.776343	1	0.0736046	0.128311	0.573642	0.568834	0.86331	1	0	1.23397	0.539568	0.402812	0.687086	0.858927	0.402812	0.687086	0.905816
	adenosine	KETOGLUCONMET.PWY..ketogluconate.metabolism	0.0322566	0.108179	0.298178	0.766597	0.927464	1	-0.00278896	0.0776541	-0.0359152	0.971425	0.993103	1	0.0531366	0.100685	0.527749	0.600055	0.875905	1	0	0.20645	0.901924	0.402827	0.687076	0.858927	0.402827	0.687076	0.905816
	X2_hydroxyphenylacetate	THISYNARA.PWY..superpathway.of.thiamin.diphosphate.biosynthesis.III..eukaryotes.	-0.0919653	0.0824412	-1.11552	0.265755	0.634913	1	0.169736	0.104096	1.63057	0.104374	0.479131	1	0.0539981	0.118187	0.456888	0.648321	0.895853	1	0.499523	3.99619	0.135593	0.340152	0.733742	0.883371	0.402751	0.687131	0.905816
	malonate	PWY0.1061..superpathway.of.L.alanine.biosynthesis	0.0744947	0.0682674	1.09122	0.276299	0.645176	1	-0.0942447	0.0574809	-1.63958	0.102534	0.476133	1	-0.0427181	0.099322	-0.430097	0.667663	0.903256	1	0.445049	3.60392	0.164975	-0.678274	0.497598	0.742686	-0.402823	0.687079	0.905816
	X___25709	PWY.6349..CDP.archaeol.biosynthesis	-0.0863196	0.0991919	-0.870229	0.387108	0.734379	1	0.702959	0.470328	1.49462	0.163138	0.565186	1	-0.0493819	0.116955	-0.422229	0.676467	0.90677	1	0.25836	2.69673	0.259665	-0.687548	0.491737	0.738384	-0.40274	0.68714	0.905816
	N_methylalanine	NONOXIPENT.PWY..pentose.phosphate.pathway..non.oxidative.branch.	0.109711	0.177438	0.618307	0.536967	0.827883	1	-0.215021	0.130226	-1.65114	0.100105	0.471675	1	0.0910236	0.223108	0.40798	0.68379	0.909702	1	0.281977	2.78543	0.2484	-0.699703	0.484113	0.733013	-0.402713	0.687159	0.905816
	linoleoyl_linoleoyl_glycerol_18_2_18_2__2_.	PYRIDOXSYN.PWY..pyridoxal.5.phosphate.biosynthesis.I	-0.0448042	0.0754125	-0.594121	0.553062	0.836596	1	0.0485668	0.110407	0.43989	0.660451	0.897142	1	-0.0435687	0.111313	-0.391407	0.696011	0.913892	1	0	0.537498	0.764335	-0.402721	0.687154	0.858962	-0.402721	0.687154	0.905816
	erythronate.	PWY0.1241..ADP.L.glycero..beta..D.manno.heptose.biosynthesis	-0.0603261	0.0458132	-1.31679	0.18944	0.552373	1	0.0260339	0.0527509	0.493524	0.622158	0.881745	1	0.0205235	0.0590331	0.347661	0.728617	0.925032	1	0	1.9361	0.379823	-0.402817	0.687083	0.858927	-0.402817	0.687083	0.905816
	X___13728	PWY.5910..superpathway.of.geranylgeranyldiphosphate.biosynthesis.I..via.mevalonate.	0.0683857	0.108446	0.630597	0.53055	0.824677	1	-0.0178902	0.112441	-0.159108	0.873961	0.967463	1	0.0236327	0.111592	0.211777	0.832999	0.957768	1	0	0.305564	0.858317	0.402807	0.68709	0.858927	0.402807	0.68709	0.905816
	dimethylglycine	PWY.6163..chorismate.biosynthesis.from.3.dehydroquinate	0.0518947	0.171991	0.301728	0.763124	0.926285	1	0.0626534	0.124043	0.505093	0.613986	0.878245	1	-0.0357704	0.172971	-0.206799	0.836408	0.958873	1	0	0.226748	0.892817	0.402712	0.68716	0.858962	0.402712	0.68716	0.905816
	X3_carboxyadipate	NAD.BIOSYNTHESIS.II..NAD.salvage.pathway.II	0.0771752	0.059926	1.28784	0.199419	0.564075	1	-0.150918	0.065314	-2.31065	0.0219492	0.25806	1	-0.0157224	0.0786657	-0.199863	0.841873	0.960482	1	0.69868	6.63746	0.0361988	-0.632549	0.527028	0.762747	-0.402782	0.687109	0.905816
	X___25030	PWY.7315..dTDP.N.acetylthomosamine.biosynthesis	0.0132523	0.0435922	0.304005	0.761415	0.925682	1	-0.0422915	0.0396512	-1.06659	0.287627	0.689021	1	0.0085737	0.0475472	0.18032	0.857198	0.965354	1	0	1.10034	0.576851	-0.402744	0.687137	0.858953	-0.402744	0.687137	0.905816
	linoleoyl_linolenoyl_glycerol_18_2_18_3__2_.	PWY.3781..aerobic.respiration.I..cytochrome.c.	0.17074	0.203768	0.837914	0.405014	0.747315	1	-0.110725	0.249943	-0.443001	0.659602	0.896802	1	0.0693226	0.427934	0.161994	0.872789	0.969572	1	0	0.762387	0.683046	0.402748	0.687134	0.858953	0.402748	0.687134	0.905816
	paraxanthine	PWY.5861..superpathway.of.demethylmenaquinol.8.biosynthesis	-0.0786686	0.178755	-0.440091	0.661154	0.886605	1	-0.0218925	0.0957876	-0.228552	0.819593	0.951653	1	-0.0141967	0.130625	-0.108682	0.913775	0.979832	1	0	0.095515	0.953365	-0.402757	0.687127	0.858951	-0.402757	0.687127	0.905816
	X___25793	PWY.241..C4.photosynthetic.carbon.assimilation.cycle..NADP.ME.type	0.0514109	0.0577497	0.890236	0.374254	0.725709	1	-0.0227606	0.0734379	-0.309929	0.756904	0.932468	1	-0.00512887	0.0764898	-0.067053	0.946618	0.987921	1	0	0.730815	0.693914	0.402811	0.687087	0.858927	0.402811	0.687087	0.905816
	X___23469	PWY.7209..superpathway.of.pyrimidine.ribonucleosides.degradation	0.000456218	0.0729629	0.00625274	0.995017	0.99861	1	0.0274244	0.0678312	0.404303	0.686586	0.907454	1	-0.0942089	0.0775288	-1.21515	0.226298	0.646794	1	0	1.47792	0.477611	-0.402698	0.68717	0.858966	-0.402698	0.68717	0.905825
	X2_methylcitrate_homocitrate	FASYN.ELONG.PWY..fatty.acid.elongation....saturated	-0.0111111	0.0584105	-0.190224	0.849302	0.955904	1	-0.0402369	0.0601788	-0.668623	0.504431	0.82635	1	0.146205	0.078141	1.87104	0.0630575	0.409064	1	0.481719	3.85891	0.145227	0.35374	0.723533	0.878092	0.402666	0.687194	0.905831
	X1_7_dimethylurate	UDPNAGSYN.PWY..UDP.N.acetyl.D.glucosamine.biosynthesis.I	-0.672699	0.417287	-1.61208	0.108275	0.432285	1	-0.322424	0.203942	-1.58096	0.115285	0.497606	1	0.558491	0.332698	1.67867	0.0950114	0.476382	1	0.706072	6.80438	0.0333003	-1.05442	0.291691	0.570254	-0.40268	0.687183	0.905831
	X___25475	PWY.5656..mannosylglycerate.biosynthesis.I	0.0851249	0.0958788	0.887839	0.38169	0.73086	1	-0.0824483	0.0946551	-0.871039	0.387519	0.759154	1	-0.159603	0.156417	-1.02037	0.319739	0.724332	1	0.176316	2.42811	0.29699	-0.400007	0.689151	0.860094	-0.402664	0.687196	0.905831
	palmitoyl_dihydrosphingomyelin_d18_0_16_0.	PWY.6126..superpathway.of.adenosine.nucleotides.de.novo.biosynthesis.II	0.32435	0.225309	1.43958	0.151306	0.501569	1	0.0192156	0.147907	0.129917	0.896747	0.973649	1	-0.250544	0.287625	-0.87108	0.384911	0.767173	1	0.23552	2.61616	0.270339	0.481546	0.630128	0.826675	0.402675	0.687187	0.905831
	X___24412	PWY.5862..superpathway.of.demethylmenaquinol.9.biosynthesis	0.0104555	0.193653	0.0539912	0.957162	0.98853	1	-0.00425155	0.134008	-0.031726	0.974764	0.994069	1	-0.117528	0.162364	-0.723851	0.473369	0.817646	1	0	0.365747	0.832874	-0.402661	0.687198	0.858985	-0.402661	0.687198	0.905831
	mannonate.	PWY.6123..inosine.5.phosphate.biosynthesis.I	-0.0861862	0.180517	-0.477442	0.633488	0.87468	1	0.0590874	0.187878	0.314498	0.753433	0.931525	1	-0.166089	0.258066	-0.643592	0.520687	0.841261	1	0	0.578914	0.74867	-0.402686	0.687179	0.858971	-0.402686	0.687179	0.905831
	sphingadienine	P161.PWY..acetylene.degradation	-0.0578083	0.0745524	-0.775405	0.438981	0.770361	1	0.153149	0.0646118	2.3703	0.0188432	0.242651	1	-0.0266596	0.0783094	-0.34044	0.734022	0.927145	1	0.636982	5.50936	0.0636293	0.90891	0.363398	0.637987	0.402668	0.687192	0.905831
	X___23737	PWY.7228..superpathway.of.guanosine.nucleotides.de.novo.biosynthesis.I	0.195746	0.0884499	2.21307	0.027846	0.226204	1	0.106354	0.0971481	1.09476	0.27479	0.67859	1	-0.186435	0.107233	-1.7386	0.0838835	0.455721	1	0.745622	7.86231	0.019621	1.121	0.262289	0.540452	0.402649	0.687206	0.905838
	N_methylproline	P125.PWY..superpathway.of..R.R..butanediol.biosynthesis	0.194878	0.124509	1.56516	0.119818	0.452547	1	0.0546323	0.126679	0.431264	0.666904	0.8997	1	-0.154951	0.140532	-1.1026	0.272872	0.687692	1	0.425135	3.47908	0.175602	0.610237	0.541705	0.772088	0.402644	0.68721	0.905838
	diglycerol	PWY.6168..flavin.biosynthesis.III..fungi.	-0.00889725	0.23211	-0.038332	0.969455	0.991765	1	-0.0211289	0.191207	-0.110502	0.912109	0.9778	1	-0.203525	0.297284	-0.684614	0.494498	0.828481	1	0	0.320257	0.852034	-0.402641	0.687212	0.858996	-0.402641	0.687212	0.905838
	X___13874	PWY.922..mevalonate.pathway.I	0.12936	0.10542	1.22709	0.223959	0.592872	1	-0.0435213	0.0661543	-0.657875	0.512355	0.830398	1	-0.161906	0.102212	-1.58403	0.118275	0.516243	1	0.498468	3.98778	0.136165	-0.678173	0.497662	0.742746	-0.402623	0.687225	0.905851
	linolenoyl_linolenoyl_glycerol_18_3_18_3__2_.	ARO.PWY..chorismate.biosynthesis.I	0.341135	0.574221	0.594084	0.553023	0.83658	1	-0.544907	0.393273	-1.38557	0.167244	0.570058	1	1.03771	0.597856	1.73571	0.084385	0.456776	1	0.620598	5.27145	0.0716669	0.118246	0.905873	0.963299	0.402592	0.687248	0.905856
	X2_oleoylglycerol_18_1	ILEUSYN.PWY..L.isoleucine.biosynthesis.I..from.threonine.	0.404525	0.336468	1.20227	0.230459	0.599829	1	0.447065	0.35353	1.26458	0.207326	0.615582	1	-0.592836	0.420474	-1.40992	0.160348	0.575822	1	0.544568	4.39143	0.111279	0.800659	0.423329	0.687436	0.40258	0.687257	0.905856
	X2_oleoylglycerol_18_1	VALSYN.PWY..L.valine.biosynthesis	0.404525	0.336468	1.20227	0.230459	0.599829	1	0.447065	0.35353	1.26458	0.207326	0.615582	1	-0.592836	0.420474	-1.40992	0.160348	0.575822	1	0.544568	4.39143	0.111279	0.800659	0.423329	0.687436	0.40258	0.687257	0.905856
	X___24425	PWY.2723..trehalose.degradation.V	-0.010392	0.0507045	-0.204952	0.837811	0.952134	1	0.0132752	0.0560022	0.237048	0.812866	0.949377	1	-0.0574255	0.0679691	-0.844877	0.399433	0.77632	1	0	0.649934	0.722551	-0.402592	0.687248	0.859017	-0.402592	0.687248	0.905856
	X___17919	PWY.5103..L.isoleucine.biosynthesis.III	-0.219975	0.145155	-1.51546	0.13099	0.47028	1	0.0219078	0.114213	0.191815	0.848059	0.960178	1	0.106842	0.181717	0.587961	0.557321	0.858412	1	0.193997	2.48138	0.289184	-0.444653	0.656571	0.841869	-0.402598	0.687244	0.905856
	indolepropionate	PWY.3001..superpathway.of.L.isoleucine.biosynthesis.I	0.0283832	0.263887	0.107558	0.914437	0.976212	1	-0.210924	0.229628	-0.918545	0.359313	0.740986	1	0.106861	0.331775	0.322088	0.747773	0.931971	1	0	0.79696	0.67134	-0.402585	0.687254	0.859017	-0.402585	0.687254	0.905856
	carboxyethyl_GABA	PWY.6608..guanosine.nucleotides.degradation.III	-0.0579133	0.0960255	-0.603103	0.547017	0.83307	1	0.0834214	0.0877858	0.950283	0.342988	0.730157	1	0.0333943	0.112894	0.295803	0.767735	0.938209	1	0	1.19218	0.550962	0.402608	0.687237	0.859007	0.402608	0.687237	0.905856
	guanidinoacetate	MET.SAM.PWY..superpathway.of.S.adenosyl.L.methionine.biosynthesis	-0.250167	0.194821	-1.28409	0.200366	0.565314	1	0.0764514	0.1898	0.402801	0.687481	0.907863	1	0.0763842	0.260258	0.293494	0.769494	0.938756	1	0	1.73517	0.419965	-0.402609	0.687236	0.859007	-0.402609	0.687236	0.905856
	oleate_vaccenate_18_1	PWY.841..superpathway.of.purine.nucleotides.de.novo.biosynthesis.I	-0.0168476	0.113738	-0.148126	0.882369	0.966465	1	-0.0605813	0.122729	-0.493617	0.622058	0.881696	1	0.0016806	0.188537	0.00891391	0.992898	0.998742	1	0	0.103609	0.949514	-0.402578	0.687258	0.859019	-0.402578	0.687258	0.905856
	X___24729	SER.GLYSYN.PWY..superpathway.of.L.serine.and.glycine.biosynthesis.I	-0.0539458	0.211821	-0.254676	0.799194	0.93912	1	0.0150427	0.187196	0.0803579	0.936024	0.984147	1	-0.156912	0.249575	-0.628716	0.53036	0.845979	1	0	0.304539	0.858757	-0.402569	0.687265	0.859023	-0.402569	0.687265	0.905856
	X___25509	BIOTIN.BIOSYNTHESIS.PWY..biotin.biosynthesis.I	0.21378	0.119093	1.79506	0.0740043	0.362713	1	-0.098045	0.171856	-0.570507	0.568924	0.858294	1	-0.112748	0.224772	-0.501609	0.616603	0.88275	1	0.348355	3.06916	0.215547	0.854503	0.392826	0.663012	0.40257	0.687265	0.905856
	X___23734	PWY.4041...gamma..glutamyl.cycle	0.195034	0.0959098	2.03352	0.0431191	0.281189	1	-0.217602	0.0836205	-2.60225	0.00987649	0.183282	1	-0.141318	0.121258	-1.16543	0.245441	0.664199	1	0.819371	11.0724	0.00394149	-1.09213	0.274777	0.553283	-0.402556	0.687275	0.90586
	X3_4_hydroxyphenylpropionate	CITRULBIO.PWY..L.citrulline.biosynthesis	-0.276946	0.0929829	-2.97846	0.00320197	0.0715158	1	0.0689279	0.135767	0.507691	0.612179	0.877673	1	0.115043	0.173351	0.663642	0.507813	0.834979	1	0.698059	6.62381	0.0364467	-1.71627	0.0861133	0.29587	-0.402559	0.687273	0.90586
	X3_4_hydroxyphenylpropionate	DTDPRHAMSYN.PWY..dTDP.L.rhamnose.biosynthesis.I	0.135793	0.307618	0.441435	0.659301	0.885839	1	0.216424	0.301604	0.717576	0.47376	0.810178	1	-1.14496	0.528461	-2.1666	0.0316251	0.311269	1	0.629678	5.40071	0.0671818	-0.056964	0.954574	0.98246	-0.402537	0.687289	0.905862
	N1_N12_diacetylspermine	GLYCOLYSIS..glycolysis.I..from.glucose.6.phosphate.	0.0070545	0.287591	0.0245296	0.980451	0.994763	1	0.272845	0.291207	0.936945	0.349787	0.734959	1	-0.675662	0.337864	-1.99981	0.047077	0.364342	1	0.571552	4.66801	0.0969067	-0.45791	0.647017	0.836348	-0.40252	0.687302	0.905862
	gamma_glutamylglutamine	PWY.5101..L.isoleucine.biosynthesis.II	-0.0405737	0.0427868	-0.948276	0.344804	0.703291	1	0.0820637	0.123342	0.665334	0.509855	0.829118	1	0.0773595	0.056996	1.35728	0.180555	0.600087	1	0.361052	3.13014	0.209073	0.232293	0.816311	0.924015	0.402531	0.687293	0.905862
	gamma_glutamyl_epsilon_lysine	PWY.1042..glycolysis.IV..plant.cytosol.	-0.247496	0.173055	-1.43015	0.153991	0.505221	1	-0.0920069	0.135684	-0.678099	0.498403	0.823586	1	0.259596	0.210037	1.23595	0.218142	0.638931	1	0.434973	3.53965	0.170363	-0.702198	0.482555	0.731913	-0.402523	0.687299	0.905862
	anthranilate	PWY.5910..superpathway.of.geranylgeranyldiphosphate.biosynthesis.I..via.mevalonate.	0.0714289	0.0690379	1.03463	0.304734	0.670986	1	-0.0396258	0.0499725	-0.792953	0.430013	0.78526	1	0.0690196	0.0809222	0.852913	0.3971	0.774773	1	0.132106	2.30443	0.315936	0.349673	0.726584	0.879705	0.40252	0.687302	0.905862
	X1_1_enyl_stearoyl_GPE_P_18_0.	GOLPDLCAT.PWY..superpathway.of.glycerol.degradation.to.1.3.propanediol	0.00455771	0.10531	0.0432791	0.965516	0.9907	1	0.0882567	0.0894946	0.986168	0.325134	0.717932	1	-0.0849573	0.133072	-0.638433	0.524046	0.842767	1	0	1.21996	0.543361	0.402533	0.687292	0.859045	0.402533	0.687292	0.905862
	isoleucylglycine	COLANSYN.PWY..colanic.acid.building.blocks.biosynthesis	0.0145755	0.112924	0.129073	0.897409	0.970919	1	0.104575	0.124685	0.838715	0.402527	0.768586	1	-0.0330488	0.125699	-0.26292	0.792925	0.945844	1	0	0.62719	0.730815	0.402541	0.687286	0.859041	0.402541	0.687286	0.905862
	N_palmitoyl_sphinganine_d18_0_16_0	RUMP.PWY..formaldehyde.oxidation.I	-0.0120057	0.054784	-0.219147	0.826745	0.948421	1	-0.0203368	0.0615199	-0.330574	0.741431	0.927301	1	-0.00905139	0.059057	-0.153265	0.878429	0.971176	1	0	0.0187674	0.99066	-0.402526	0.687297	0.859048	-0.402526	0.687297	0.905862
	pelargonate_9_0	P185.PWY..formaldehyde.assimilation.III..dihydroxyacetone.cycle.	-0.0389306	0.0374315	-1.04005	0.2994	0.666337	1	0.0606667	0.0286827	2.1151	0.0356005	0.314131	1	0.0023248	0.0324057	0.0717404	0.942894	0.986949	1	0.579411	4.75523	0.0927714	0.897356	0.369529	0.643163	0.402514	0.687306	0.905863
	X___14904	TCA.GLYOX.BYPASS..superpathway.of.glyoxylate.bypass.and.TCA	-0.272448	0.147658	-1.84513	0.070609	0.355244	1	0.0491109	0.100968	0.486403	0.627838	0.884071	1	0.108388	0.224671	0.482429	0.632785	0.889573	1	0.457555	3.68701	0.158262	-0.432224	0.665579	0.847104	-0.402505	0.687312	0.905864
	X1_palmitoyl_2_oleoyl_GPC_16_0_18_1	PWY.6507..4.deoxy.L.threo.hex.4.enopyranuronate.degradation	0.119744	0.092286	1.29753	0.195709	0.559561	1	-0.0297631	0.090005	-0.330682	0.741196	0.92723	1	-0.0647409	0.136442	-0.474493	0.635743	0.8909	1	0	1.85608	0.395328	0.402505	0.687313	0.85906	0.402505	0.687313	0.905864
	X3_ureidopropionate	THRESYN.PWY..superpathway.of.L.threonine.biosynthesis	-0.32231	0.310591	-1.03773	0.300453	0.667248	1	0.52827	0.34118	1.54836	0.122934	0.509696	1	-0.621513	0.363497	-1.70982	0.0890823	0.465541	1	0.66297	5.93419	0.0514525	-0.680874	0.495951	0.741596	-0.402462	0.687344	0.905881
	methionine_sulfoxide	PWY.5838..superpathway.of.menaquinol.8.biosynthesis.I	0.0191245	0.0649311	0.294536	0.769173	0.928491	1	-0.0103068	0.0713682	-0.144418	0.885405	0.970658	1	-0.105881	0.0942583	-1.12331	0.265256	0.681544	1	0	1.20746	0.546768	-0.402461	0.687345	0.859072	-0.402461	0.687345	0.905881
	imidazole_propionate	PWY.5484..glycolysis.II..from.fructose.6.phosphate.	-0.00798528	0.224385	-0.0355875	0.971641	0.992255	1	0.598231	0.353793	1.69091	0.0922331	0.457556	1	-0.284505	0.380819	-0.747087	0.456019	0.808488	1	0.377934	3.21509	0.200379	0.451087	0.651927	0.839104	0.402469	0.687339	0.905881
	carotene_diol__1	ALLANTOINDEG.PWY..superpathway.of.allantoin.degradation.in.yeast	0.0114686	0.128195	0.089462	0.929058	0.980565	1	-0.0400171	0.178422	-0.224284	0.82353	0.953048	1	0.104517	0.139314	0.750231	0.45786	0.809312	1	0	0.459174	0.794862	0.402465	0.687342	0.859072	0.402465	0.687342	0.905881
	X___25656	PWY66.409..superpathway.of.purine.nucleotide.salvage	0.112005	0.0671586	1.66777	0.0966995	0.410477	1	-0.0889591	0.0806708	-1.10274	0.271378	0.675956	1	0.0362639	0.093487	0.387903	0.698594	0.914902	1	0.454925	3.66922	0.159676	0.69191	0.488994	0.736403	0.402477	0.687333	0.905881
	X1_oleoyl_2_linoleoyl_GPC_18_1_18_2.	PWY.821..superpathway.of.sulfur.amino.acid.biosynthesis..Saccharomyces.cerevisiae.	0.0893306	0.109703	0.814296	0.416858	0.755323	1	-0.10184	0.0911018	-1.11787	0.265591	0.670508	1	-0.0267804	0.123554	-0.21675	0.828894	0.956619	1	0	1.79772	0.407034	-0.402475	0.687335	0.859072	-0.402475	0.687335	0.905881
	palmitoylcarnitine__C16	PWY.6282..palmitoleate.biosynthesis.I..from..5Z..dodec.5.enoate.	-0.159932	0.103933	-1.5388	0.125235	0.4611	1	0.225713	0.138583	1.62872	0.10479	0.479656	1	0.136565	0.152374	0.896246	0.371389	0.759063	1	0.654054	5.78125	0.0555414	0.206481	0.836415	0.933182	0.402455	0.687349	0.905882
	X___25936	PWY.2723..trehalose.degradation.V	-0.0457816	0.0455112	-1.00594	0.315619	0.679455	1	0.0369199	0.0437849	0.843212	0.400133	0.767109	1	0.0492029	0.0505759	0.972853	0.332086	0.732452	1	0.192518	2.47683	0.289843	0.438782	0.66082	0.844315	0.402441	0.687359	0.905887
	X___25546	PWY.5104..L.isoleucine.biosynthesis.IV	-0.0277519	0.114351	-0.24269	0.808455	0.942096	1	0.0688258	0.1081	0.636689	0.52498	0.836878	1	0.0414945	0.140503	0.295329	0.768097	0.938296	1	0	0.389528	0.823029	0.402445	0.687356	0.859076	0.402445	0.687356	0.905887
	X___25709	DTDPRHAMSYN.PWY..dTDP.L.rhamnose.biosynthesis.I	-0.167432	0.200404	-0.835474	0.404293	0.74692	1	0.0998416	0.164586	0.606621	0.544711	0.846817	1	0.27151	0.260385	1.04273	0.298522	0.708651	1	0	1.99133	0.369478	0.402433	0.687365	0.859082	0.402433	0.687365	0.905889
	theophylline	THISYNARA.PWY..superpathway.of.thiamin.diphosphate.biosynthesis.III..eukaryotes.	0.0103207	0.134992	0.0764537	0.939123	0.98333	1	-0.0957176	0.159983	-0.598299	0.55024	0.849721	1	-0.0406379	0.171838	-0.23649	0.813331	0.952212	1	0	0.257783	0.879069	-0.40243	0.687367	0.859082	-0.40243	0.687367	0.905889
	pheophorbide_A	PWY.7616..methanol.oxidation.to.carbon.dioxide	-0.407157	0.28266	-1.44045	0.154468	0.50586	1	0.455387	0.304663	1.49472	0.145097	0.541485	1	0.415598	0.415232	1.00088	0.335151	0.734694	1	0.610997	5.14135	0.0764838	0.411706	0.680555	0.855321	0.402419	0.687376	0.905895
	N_N_dimethylalanine	PWY.1269..CMP.3.deoxy.D.manno.octulosonate.biosynthesis.I	0.127012	0.105881	1.19957	0.231518	0.600798	1	-0.141756	0.131855	-1.07509	0.283496	0.685594	1	-0.163567	0.148693	-1.10003	0.272901	0.687692	1	0.461207	3.712	0.156296	-0.304746	0.76056	0.897003	-0.402408	0.687384	0.905897
	X___25522	PWY.5464..superpathway.of.cytosolic.glycolysis..plants...pyruvate.dehydrogenase.and.TCA.cycle	-0.142396	0.258279	-0.551327	0.582856	0.851372	1	0.0505732	0.197707	0.255798	0.798602	0.945052	1	-0.244903	0.353093	-0.693594	0.490335	0.82641	1	0	0.68854	0.708738	-0.4024	0.687389	0.859098	-0.4024	0.687389	0.905897
	X2_hydroxystearate	PWY66.409..superpathway.of.purine.nucleotide.salvage	0.0558437	0.0983025	0.568081	0.570525	0.845231	1	-0.188802	0.0954016	-1.97902	0.0490957	0.359194	1	0.0500588	0.117027	0.427753	0.669396	0.904103	1	0.496923	3.97554	0.137001	-0.668342	0.503915	0.746854	-0.40239	0.687397	0.905897
	X___25661	PWY.6121..5.aminoimidazole.ribonucleotide.biosynthesis.I	-0.0815574	0.149966	-0.543838	0.587064	0.853513	1	0.011242	0.109644	0.102532	0.918425	0.979473	1	-0.0661278	0.1633	-0.404948	0.686013	0.91051	1	0	0.30834	0.857126	-0.402387	0.6874	0.859099	-0.402387	0.6874	0.905897
	adenosine	PWY.5897..superpathway.of.menaquinol.11.biosynthesis	0.0239826	0.17969	0.133466	0.894177	0.969885	1	-0.0539217	0.111263	-0.484634	0.628784	0.884469	1	-0.0344839	0.162128	-0.212695	0.832183	0.957508	1	0	0.136003	0.934259	-0.402393	0.687395	0.859098	-0.402393	0.687395	0.905897
	adenosine	PWY.5898..superpathway.of.menaquinol.12.biosynthesis	0.0239826	0.17969	0.133466	0.894177	0.969885	1	-0.0539217	0.111263	-0.484634	0.628784	0.884469	1	-0.0344839	0.162128	-0.212695	0.832183	0.957508	1	0	0.136003	0.934259	-0.402393	0.687395	0.859098	-0.402393	0.687395	0.905897
	adenosine	PWY.5899..superpathway.of.menaquinol.13.biosynthesis	0.0239826	0.17969	0.133466	0.894177	0.969885	1	-0.0539217	0.111263	-0.484634	0.628784	0.884469	1	-0.0344839	0.162128	-0.212695	0.832183	0.957508	1	0	0.136003	0.934259	-0.402393	0.687395	0.859098	-0.402393	0.687395	0.905897
	X1_palmitoyl_GPC_16_0	P105.PWY..TCA.cycle.IV..2.oxoglutarate.decarboxylase.	-0.0599877	0.167133	-0.358922	0.721495	0.910279	1	0.0464058	0.173007	0.26823	0.789172	0.942148	1	-0.279977	0.305484	-0.916504	0.366478	0.756084	1	0	0.878844	0.644409	-0.402379	0.687405	0.859103	-0.402379	0.687405	0.905901
	myristate_14_0	FASYN.INITIAL.PWY..superpathway.of.fatty.acid.biosynthesis.initiation..E..coli.	0.0216399	0.0685888	0.315502	0.752668	0.922168	1	0.0880134	0.0837953	1.05034	0.294699	0.695033	1	-0.0944578	0.1046	-0.903042	0.367782	0.756789	1	0	1.85634	0.395277	0.40237	0.687412	0.859103	0.40237	0.687412	0.905905
	behenoyl_ethanolamide_22_0.	PWY66.400..glycolysis.VI..metazoan.	-0.128319	0.134324	-0.955289	0.340409	0.699561	1	-0.00641141	0.128848	-0.0497595	0.960358	0.990256	1	0.292757	0.140532	2.08321	0.0386941	0.337956	1	0.594492	4.93209	0.0849202	0.568087	0.569976	0.790589	0.402341	0.687433	0.905917
	lanosterol	PWY0.862...5Z..dodec.5.enoate.biosynthesis	0.064553	0.0459896	1.40364	0.16178	0.5159	1	-0.063334	0.0545971	-1.16002	0.247285	0.65454	1	-0.0722243	0.0574253	-1.25771	0.210212	0.631069	1	0.579322	4.75423	0.0928178	-0.378763	0.704864	0.868501	-0.402345	0.68743	0.905917
	alpha_ketoglutarate	PWY.7211..superpathway.of.pyrimidine.deoxyribonucleotides.de.novo.biosynthesis	-0.0533076	0.126454	-0.421558	0.673735	0.891837	1	0.00395353	0.120926	0.032694	0.973948	0.993923	1	-0.0443454	0.13552	-0.327225	0.7439	0.930778	1	0	0.123978	0.939893	-0.40234	0.687434	0.859116	-0.40234	0.687434	0.905917
	biliverdin	PENTOSE.P.PWY..pentose.phosphate.pathway	-0.0937196	0.0655595	-1.42954	0.154178	0.505483	1	0.13389	0.123114	1.08753	0.277968	0.681265	1	-0.0292499	0.131071	-0.223162	0.823672	0.955229	1	0.25168	2.67265	0.262809	-0.776809	0.437271	0.698041	-0.40235	0.687426	0.905917
	imidazole_propionate	PWY.6122..5.aminoimidazole.ribonucleotide.biosynthesis.II	0.406658	0.342422	1.18759	0.236183	0.605534	1	0.653965	0.407748	1.60385	0.110145	0.489101	1	-2.14718	0.569875	-3.7678	0.000225226	0.0329075	1	0.889768	18.1436	0.00011486	0.188191	0.850727	0.939589	-0.40227	0.687486	0.905927
	imidazole_propionate	PWY.6277..superpathway.of.5.aminoimidazole.ribonucleotide.biosynthesis	0.406658	0.342422	1.18759	0.236183	0.605534	1	0.653965	0.407748	1.60385	0.110145	0.489101	1	-2.14718	0.569875	-3.7678	0.000225226	0.0329075	1	0.889768	18.1436	0.00011486	0.188191	0.850727	0.939589	-0.40227	0.687486	0.905927
	stigmastadienone	PWY.7392..taxadiene.biosynthesis..engineered.	0.100495	0.0689587	1.45732	0.146731	0.495059	1	-0.0327072	0.0714425	-0.457811	0.647673	0.892024	1	-0.188651	0.0899197	-2.098	0.0375596	0.333979	1	0.696749	6.59519	0.036972	-0.37389	0.708486	0.870218	-0.402234	0.687512	0.905927
	X___23919	PWY.7385..1.3.propanediol.biosynthesis..engineered.	-0.00759678	0.109981	-0.0690735	0.945231	0.984969	1	0.0447676	0.0793032	0.564512	0.574185	0.860873	1	-0.267833	0.161309	-1.66037	0.1117	0.506151	1	0.339638	3.02864	0.219957	-0.227211	0.82026	0.925731	-0.402283	0.687476	0.905927
	N_acetyltyrosine	TEICHOICACID.PWY..teichoic.acid..poly.glycerol..biosynthesis	-0.16553	0.0782634	-2.11504	0.0354753	0.255382	1	-0.0680701	0.0903242	-0.75362	0.451872	0.797745	1	0.161175	0.109205	1.4759	0.141788	0.551689	1	0.662608	5.92782	0.0516168	-1.13657	0.255718	0.533563	-0.40227	0.687485	0.905927
	indole_3_carboxylate	FAO.PWY..fatty.acid..beta..oxidation.I	-0.0515336	0.0394522	-1.30623	0.192891	0.556014	1	-0.052799	0.0417294	-1.26527	0.207217	0.615449	1	0.0802962	0.0547941	1.46542	0.144859	0.555525	1	0.563908	4.58619	0.100954	-0.931879	0.351399	0.627157	-0.402295	0.687467	0.905927
	creatinine	P23.PWY..reductive.TCA.cycle.I	0.489477	0.267365	1.83074	0.0732239	0.3608	1	-0.497276	0.354733	-1.40183	0.17003	0.574016	1	-0.700163	0.532948	-1.31376	0.199983	0.620583	1	0.715724	7.03541	0.0296674	0.0853186	0.932008	0.973539	-0.402247	0.687502	0.905927
	X___24753	PWY.7392..taxadiene.biosynthesis..engineered.	-0.0712362	0.139088	-0.512166	0.609149	0.863786	1	0.0164974	0.116968	0.141042	0.888004	0.971325	1	0.202669	0.163294	1.24113	0.21647	0.637349	1	0	1.66082	0.435871	0.40223	0.687515	0.859135	0.40223	0.687515	0.905927
	methionine_sulfoxide	PWY.5897..superpathway.of.menaquinol.11.biosynthesis	0.0124703	0.0634696	0.196477	0.844761	0.954315	1	-0.0037999	0.0691971	-0.0549142	0.956294	0.989247	1	-0.0971623	0.0900094	-1.07947	0.284084	0.697365	1	0	1.0451	0.593007	-0.402211	0.687529	0.859135	-0.402211	0.687529	0.905927
	methionine_sulfoxide	PWY.5898..superpathway.of.menaquinol.12.biosynthesis	0.0124703	0.0634696	0.196477	0.844761	0.954315	1	-0.0037999	0.0691971	-0.0549142	0.956294	0.989247	1	-0.0971623	0.0900094	-1.07947	0.284084	0.697365	1	0	1.0451	0.593007	-0.402211	0.687529	0.859135	-0.402211	0.687529	0.905927
	methionine_sulfoxide	PWY.5899..superpathway.of.menaquinol.13.biosynthesis	0.0124703	0.0634696	0.196477	0.844761	0.954315	1	-0.0037999	0.0691971	-0.0549142	0.956294	0.989247	1	-0.0971623	0.0900094	-1.07947	0.284084	0.697365	1	0	1.0451	0.593007	-0.402211	0.687529	0.859135	-0.402211	0.687529	0.905927
	X___25475	METSYN.PWY..L.homoserine.and.L.methionine.biosynthesis	0.046723	0.0943701	0.495104	0.620985	0.869487	1	-0.0560083	0.0865102	-0.647418	0.518027	0.833475	1	0.106407	0.105202	1.01146	0.313202	0.719253	1	0	1.52548	0.466387	0.402299	0.687464	0.859135	0.402299	0.687464	0.905927
	heptadecasphingosine_d17_1	PWY.7254..TCA.cycle.VII..acetate.producers.	-0.0058887	0.118999	-0.0494853	0.960715	0.989526	1	0.192406	0.100293	1.91845	0.0581214	0.383587	1	-0.179084	0.183798	-0.97435	0.336569	0.735658	1	0.463991	3.73128	0.154797	0.949195	0.342521	0.619193	0.402222	0.687521	0.905927
	X2R_3R_dihydroxybutyrate	DAPLYSINESYN.PWY..L.lysine.biosynthesis.I	-0.00277808	0.0580272	-0.0478754	0.961856	0.989879	1	0.00694012	0.0675986	0.102667	0.91832	0.979463	1	0.0952993	0.101413	0.939712	0.348668	0.744077	1	0	0.734081	0.692782	0.402257	0.687495	0.859135	0.402257	0.687495	0.905927
	arachidate_20_0	PWY.6385..peptidoglycan.biosynthesis.III..mycobacteria.	0.0585777	0.315244	0.185817	0.852747	0.957032	1	-0.0351014	0.230738	-0.152126	0.879223	0.969044	1	0.322373	0.358841	0.898374	0.370227	0.758491	1	0	0.702972	0.703642	0.402213	0.687528	0.859135	0.402213	0.687528	0.905927
	X___25701	PWY.5723..Rubisco.shunt	0.0787926	0.0698226	1.12847	0.263088	0.632427	1	-0.0948404	0.0806889	-1.17538	0.242633	0.6501	1	-0.0804565	0.0891103	-0.902887	0.37186	0.759284	1	0.397551	3.31978	0.190159	-0.387793	0.698169	0.864893	-0.402272	0.687484	0.905927
	threonine	PWY.3781..aerobic.respiration.I..cytochrome.c.	-0.0295713	0.0440428	-0.671423	0.504226	0.80964	1	-0.0230078	0.0770215	-0.29872	0.766345	0.935174	1	0.0792213	0.100372	0.789278	0.438374	0.798529	1	0	1.00116	0.606179	-0.402296	0.687467	0.859135	-0.402296	0.687467	0.905927
	palmitoyl_dihydrosphingomyelin_d18_0_16_0.	PWY.6612..superpathway.of.tetrahydrofolate.biosynthesis	-0.0716899	0.102517	-0.699301	0.485116	0.799003	1	-0.0595171	0.0891002	-0.66798	0.504997	0.82666	1	0.0713712	0.100165	0.712537	0.47744	0.819579	1	0	1.28111	0.526999	-0.402261	0.687492	0.859135	-0.402261	0.687492	0.905927
	N_alpha_acetylornithine	PWY.6630..superpathway.of.L.tyrosine.biosynthesis	-0.0357566	0.0606306	-0.589744	0.556945	0.838583	1	-0.0572672	0.0928259	-0.616931	0.538642	0.843671	1	0.0575498	0.0890769	0.646069	0.521668	0.841667	1	0	0.984024	0.611395	-0.402222	0.68752	0.859135	-0.402222	0.68752	0.905927
	X___17978	GLUCARDEG.PWY..D.glucarate.degradation.I	0.0591403	0.0583501	1.01354	0.313349	0.677704	1	-0.0209788	0.0405612	-0.517214	0.605847	0.875009	1	0.0432967	0.0703627	0.615336	0.540147	0.850414	1	0	1.51158	0.469639	0.40229	0.68747	0.859135	0.40229	0.68747	0.905927
	X2_methylcitrate_homocitrate	PHOSLIPSYN.PWY..superpathway.of.phospholipid.biosynthesis.I..bacteria.	-0.141812	0.0699071	-2.02858	0.0436198	0.282748	1	0.0362101	0.0698199	0.518622	0.604534	0.874377	1	0.0359697	0.0731614	0.491649	0.623591	0.885563	1	0.529983	4.25517	0.119125	-0.608805	0.542654	0.772716	-0.40223	0.687514	0.905927
	X4_acetamidobutanoate	PWY.6386..UDP.N.acetylmuramoyl.pentapeptide.biosynthesis.II..lysine.containing.	-0.0649552	0.250005	-0.259816	0.795231	0.937867	1	0.0773273	0.166123	0.465481	0.642035	0.889861	1	0.123451	0.29121	0.423924	0.672145	0.905335	1	0	0.302101	0.859804	0.402229	0.687516	0.859135	0.402229	0.687516	0.905927
	X___24730	PWY.6471..peptidoglycan.biosynthesis.IV..Enterococcus.faecium.	-0.0354281	0.16449	-0.215381	0.829655	0.949438	1	-0.0787005	0.116975	-0.672796	0.501774	0.825241	1	0.0618619	0.167463	0.369407	0.712284	0.919501	1	0	0.473722	0.789101	-0.402223	0.68752	0.859135	-0.402223	0.68752	0.905927
	ceramide_d18_1_14_0__d16_1_16_0.	PWY.6163..chorismate.biosynthesis.from.3.dehydroquinate	0.0528972	0.20369	0.259694	0.795325	0.93788	1	-0.16201	0.163246	-0.992429	0.32205	0.715471	1	0.0625251	0.229082	0.272937	0.785225	0.943644	1	0	0.965063	0.617219	-0.402229	0.687516	0.859135	-0.402229	0.687516	0.905927
	X___23062	PWY.241..C4.photosynthetic.carbon.assimilation.cycle..NADP.ME.type	-0.00758038	0.105983	-0.0715241	0.943042	0.984366	1	0.10768	0.1517	0.709821	0.478557	0.812967	1	0.0355647	0.174486	0.203825	0.838732	0.95961	1	0	0.388684	0.823376	0.402272	0.687484	0.859135	0.402272	0.687484	0.905927
	docosadienoate_22_2n6	PWY.7456..mannan.degradation	-0.260859	0.145288	-1.79546	0.0738761	0.362362	1	0.136737	0.142497	0.959581	0.338359	0.727138	1	-0.025912	0.19638	-0.131948	0.895185	0.975184	1	0.478957	3.83845	0.14672	-0.56871	0.569553	0.790303	-0.402279	0.687479	0.905927
	X___13507	PWY.4702..phytate.degradation.I	0.0192355	0.101529	0.189458	0.850532	0.956326	1	-0.0319707	0.0568843	-0.56203	0.575628	0.861454	1	-0.00987461	0.0838205	-0.117807	0.906894	0.978299	1	0	0.203848	0.903098	-0.402247	0.687502	0.859135	-0.402247	0.687502	0.905927
	X___20747	PPGPPMET.PWY..ppGpp.biosynthesis	0.0281223	0.0734324	0.382969	0.702091	0.903397	1	-0.130707	0.0870271	-1.50191	0.134567	0.52699	1	0.226426	0.0926996	2.44258	0.0156121	0.233041	1	0.746734	7.89685	0.0192851	0.686859	0.492172	0.738713	0.402189	0.687545	0.905932
	nicotinamide_riboside	OANTIGEN.PWY..O.antigen.building.blocks.biosynthesis..E..coli.	0.175053	0.244591	0.715696	0.474883	0.792878	1	-0.325673	0.150069	-2.17015	0.0310376	0.298281	1	0.546203	0.224231	2.43589	0.0158635	0.234626	1	0.820624	11.1498	0.0037919	-0.0746239	0.940514	0.976775	0.402189	0.687545	0.905932
	norvaline	PWY.6270..isoprene.biosynthesis.I	-0.00387443	0.0387332	-0.100029	0.920411	0.977915	1	0.0151437	0.0707177	0.214143	0.830677	0.955035	1	-0.108292	0.0909795	-1.19029	0.235643	0.655824	1	0	1.31089	0.519211	-0.402186	0.687547	0.859144	-0.402186	0.687547	0.905932
	thymine	ARGSYN.PWY..L.arginine.biosynthesis.I..via.L.ornithine.	0.0238978	0.293968	0.0812939	0.935277	0.98234	1	0.00993319	0.16678	0.0595586	0.95256	0.988211	1	0.135822	0.225914	0.60121	0.548483	0.854426	1	0	0.209857	0.900389	0.402185	0.687548	0.859144	0.402185	0.687548	0.905932
	X1_linoleoylglycerol_18_2	PWY.7616..methanol.oxidation.to.carbon.dioxide	-0.0735739	0.277803	-0.264842	0.791956	0.936793	1	-0.114796	0.303384	-0.378385	0.707723	0.915148	1	0.0175169	0.490091	0.0357422	0.972031	0.99378	1	0	0.0528394	0.973926	-0.402188	0.687546	0.859144	-0.402188	0.687546	0.905932
	X___25951	FOLSYN.PWY..superpathway.of.tetrahydrofolate.biosynthesis.and.salvage	0.257106	0.126377	2.03444	0.0431293	0.281223	1	-0.216629	0.135645	-1.59703	0.112003	0.492077	1	-0.254985	0.138115	-1.84618	0.0671942	0.41969	1	0.791994	9.61512	0.00816777	-0.694778	0.487194	0.735124	-0.402174	0.687556	0.905937
	X___25853	PWY.7111..pyruvate.fermentation.to.isobutanol..engineered.	-0.0802328	0.124865	-0.642556	0.521133	0.819366	1	0.0351451	0.112654	0.311973	0.755348	0.932019	1	0.268172	0.189791	1.41299	0.159446	0.574809	1	0.151194	2.35625	0.307855	0.387923	0.698073	0.864871	0.402145	0.687577	0.905953
	X___21283	PWY.6892..thiazole.biosynthesis.I..E..coli.	0.240694	0.151125	1.59268	0.112565	0.439933	1	0.0525253	0.089053	0.58982	0.5559	0.852368	1	-0.190612	0.1606	-1.18688	0.236894	0.657106	1	0.478563	3.83555	0.146933	0.676489	0.49873	0.743417	0.402144	0.687578	0.905953
	stearoyl_sphingomyelin_d18_1_18_0	PWY.4041...gamma..glutamyl.cycle	0.0687912	0.144992	0.474446	0.63562	0.875677	1	-0.0214863	0.12814	-0.167678	0.866988	0.965572	1	0.0899053	0.179665	0.500405	0.617422	0.883029	1	0	0.341898	0.842864	0.402147	0.687576	0.859167	0.402147	0.687576	0.905953
	N_stearoyl_sphingosine_d18_1_18_0.	PWY.5971..palmitate.biosynthesis.II..bacteria.and.plants.	-0.164435	0.0965838	-1.70251	0.0903045	0.398074	1	0.170948	0.100582	1.69959	0.0913083	0.455878	1	0.169571	0.146314	1.15895	0.249509	0.668146	1	0.711221	6.9257	0.0313403	0.452334	0.651029	0.838555	0.402134	0.687585	0.905955
	X1_2_dilinoleoyl_GPC_18_2_18_2	DENOVOPURINE2.PWY..superpathway.of.purine.nucleotides.de.novo.biosynthesis.II	0.397484	0.165282	2.40489	0.0169452	0.176063	1	-0.306287	0.164158	-1.86581	0.0633696	0.396277	1	0.206637	0.231369	0.893104	0.373042	0.759975	1	0.790033	9.52529	0.00854298	0.732856	0.463646	0.718095	0.402138	0.687583	0.905955
	nicotinamide	TRPSYN.PWY..L.tryptophan.biosynthesis	-0.10647	0.0989009	-1.07653	0.282786	0.651292	1	-0.105563	0.101058	-1.04458	0.297334	0.696852	1	0.205519	0.152533	1.34738	0.17961	0.598756	1	0.41764	3.4343	0.179577	-0.794472	0.426921	0.690078	-0.402104	0.687608	0.905963
	leu_val_val	METHGLYUT.PWY..superpathway.of.methylglyoxal.degradation	0.137809	0.101892	1.3525	0.178716	0.538403	1	-0.161144	0.119609	-1.34725	0.179555	0.584678	1	-0.147061	0.146489	-1.0039	0.31738	0.722433	1	0.559663	4.54198	0.10321	-0.331975	0.739908	0.886416	-0.402103	0.687608	0.905963
	X2_oxoarginine.	ANAGLYCOLYSIS.PWY..glycolysis.III..from.glucose.	-0.149694	0.185938	-0.805076	0.421583	0.758819	1	0.177852	0.200981	0.884919	0.377141	0.752839	1	-0.193222	0.235716	-0.819727	0.413493	0.784559	1	0	1.94149	0.378801	-0.402111	0.687603	0.859188	-0.402111	0.687603	0.905963
	X2_hydroxyphenylacetate	PWY.5686..UMP.biosynthesis	-0.0921683	0.117879	-0.781886	0.435062	0.767691	1	0.260478	0.124175	2.09768	0.0370448	0.319868	1	-0.0376779	0.15124	-0.249126	0.803557	0.949157	1	0.571071	4.66278	0.0971607	0.641005	0.52152	0.758893	0.402119	0.687597	0.905963
	X___17303	ALLANTOINDEG.PWY..superpathway.of.allantoin.degradation.in.yeast	-0.0173787	0.188305	-0.0922903	0.926822	0.979905	1	0.293752	0.287499	1.02175	0.312242	0.708087	1	0.00654359	0.204938	0.0319297	0.9747	0.994366	1	0	0.891822	0.640241	0.402107	0.687605	0.859188	0.402107	0.687605	0.905963
	indolin_2_one	PWY.5989..stearate.biosynthesis.II..bacteria.and.plants.	0.134528	0.144306	0.93224	0.352174	0.708928	1	-0.219417	0.158835	-1.38142	0.168534	0.571897	1	0.322135	0.210642	1.5293	0.128016	0.531944	1	0.590765	4.88717	0.0868489	0.478516	0.632283	0.82804	0.402081	0.687624	0.905968
	tetradecadienoate_14_2.	FUC.RHAMCAT.PWY..superpathway.of.fucose.and.rhamnose.degradation	-0.157788	0.0902155	-1.74901	0.0819118	0.380596	1	0.125351	0.0716856	1.74863	0.0818446	0.437266	1	-0.105602	0.0990448	-1.0662	0.288001	0.700349	1	0.721234	7.17447	0.0276748	-0.281204	0.778554	0.906027	-0.402079	0.687626	0.905968
	X2_deoxycytidine	PWY.5505..L.glutamate.and.L.glutamine.biosynthesis	-0.112393	0.0645747	-1.74051	0.0831685	0.383414	1	0.1346	0.100884	1.3342	0.183543	0.589246	1	-0.0869596	0.111796	-0.777844	0.437768	0.798234	1	0.544521	4.39098	0.111304	-1.01169	0.311686	0.58979	-0.402077	0.687627	0.905968
	phosphate	PWY.7209..superpathway.of.pyrimidine.ribonucleosides.degradation	-0.131842	0.152336	-0.865472	0.387822	0.73483	1	-0.0024353	0.137667	-0.0176897	0.985911	0.996829	1	0.0376549	0.173937	0.216485	0.828916	0.956619	1	0	0.634546	0.728132	-0.402087	0.68762	0.859201	-0.402087	0.68762	0.905968
	oleoylcarnitine__C18	PWY.5675..nitrate.reduction.V..assimilatory.	0.0233073	0.125846	0.185204	0.853704	0.957352	1	0.0516115	0.123349	0.418418	0.676628	0.903858	1	0.00763417	0.174002	0.0438739	0.965269	0.992045	1	0	0.0496325	0.975489	0.402078	0.687627	0.859201	0.402078	0.687627	0.905968
	glycerate	PWY.5971..palmitate.biosynthesis.II..bacteria.and.plants.	-0.0844765	0.0454105	-1.86028	0.0643989	0.340064	1	-0.00896381	0.0556341	-0.161121	0.872218	0.967062	1	0.225226	0.0790905	2.8477	0.0054433	0.148707	1	0.826573	11.5323	0.00313186	-0.252529	0.800632	0.916618	0.402047	0.68765	0.905968
	X___25506	PWY.6122..5.aminoimidazole.ribonucleotide.biosynthesis.II	-0.0534179	0.240408	-0.222197	0.824352	0.947677	1	-0.38768	0.288496	-1.3438	0.180362	0.585435	1	0.992537	0.367795	2.69862	0.00764906	0.172669	1	0.779098	9.05378	0.0108143	0.289678	0.772063	0.902812	0.402041	0.687654	0.905968
	X___25506	PWY.6277..superpathway.of.5.aminoimidazole.ribonucleotide.biosynthesis	-0.0534179	0.240408	-0.222197	0.824352	0.947677	1	-0.38768	0.288496	-1.3438	0.180362	0.585435	1	0.992537	0.367795	2.69862	0.00764906	0.172669	1	0.779098	9.05378	0.0108143	0.289678	0.772063	0.902812	0.402041	0.687654	0.905968
	citrulline	ARGSYN.PWY..L.arginine.biosynthesis.I..via.L.ornithine.	-0.00912191	0.133445	-0.0683571	0.945559	0.985075	1	-0.101662	0.096754	-1.05073	0.294505	0.69487	1	0.241862	0.104039	2.32473	0.0212412	0.265644	1	0.66896	6.04157	0.0487629	0.686648	0.492305	0.738786	0.401994	0.687688	0.905968
	phenylalanylglycine	PWY.7332..superpathway.of.UDP.N.acetylglucosamine.derived.O.antigen.building.blocks.biosynthesis	-0.029726	0.191065	-0.155581	0.877372	0.964853	1	-0.107672	0.131249	-0.820366	0.415006	0.776356	1	0.216051	0.108931	1.98337	0.0516881	0.37839	1	0.4871	3.89939	0.142317	0.855328	0.392369	0.662647	0.402041	0.687654	0.905968
	X5_hydroxyhexanoate	P161.PWY..acetylene.degradation	0.216208	0.0876527	2.46664	0.0144471	0.161765	1	-0.256381	0.0793331	-3.2317	0.00146618	0.0736537	1	-0.13413	0.0977451	-1.37224	0.172121	0.589898	1	0.879587	16.6095	0.000247334	-1.34228	0.179506	0.442901	-0.402019	0.68767	0.905968
	X___15136	CENTFERM.PWY..pyruvate.fermentation.to.butanoate	-0.165698	0.131954	-1.25573	0.210473	0.577096	1	-0.112518	0.112163	-1.00316	0.316979	0.711863	1	0.131785	0.103898	1.26842	0.206447	0.627432	1	0.50271	4.0218	0.133868	-0.412626	0.67988	0.854948	-0.402016	0.687672	0.905968
	fumarate	PWY.622..starch.biosynthesis	0.0288458	0.0713852	0.404087	0.686587	0.897208	1	-0.0157067	0.0917056	-0.171273	0.864234	0.964822	1	-0.111935	0.0963404	-1.16187	0.247096	0.665851	1	0	1.38096	0.501336	-0.402012	0.687675	0.859222	-0.402012	0.687675	0.905968
	arachidonate_20_4n6	NAGLIPASYN.PWY..lipid.IVA.biosynthesis	-0.0480263	0.0758281	-0.633357	0.527246	0.822812	1	0.0535838	0.0954629	0.561305	0.575188	0.861318	1	0.118654	0.107846	1.10022	0.272932	0.687728	1	0	1.76507	0.413733	0.402018	0.687671	0.85922	0.402018	0.687671	0.905968
	X2_oxoarginine.	PWY.7392..taxadiene.biosynthesis..engineered.	-0.105748	0.0834505	-1.26719	0.206688	0.572595	1	-0.0315507	0.0818687	-0.385382	0.700436	0.912712	1	0.0846766	0.0898468	0.942455	0.347455	0.743235	1	0.177068	2.43033	0.29666	-0.460633	0.645062	0.83536	-0.402064	0.687637	0.905968
	X___24456	PWY.7357..thiamin.formation.from.pyrithiamine.and.oxythiamine..yeast.	0.0823471	0.135541	0.607546	0.54407	0.831481	1	-0.0565587	0.0959593	-0.589403	0.55618	0.852483	1	-0.0990052	0.155651	-0.636072	0.525565	0.843572	1	0	0.959474	0.618946	-0.402022	0.687668	0.85922	-0.402022	0.687668	0.905968
	stachydrine	PWY.6353..purine.nucleotides.degradation.II..aerobic.	-0.0958391	0.20178	-0.474968	0.635247	0.875518	1	0.0797657	0.156707	0.509012	0.611249	0.877257	1	0.136865	0.219785	0.622721	0.534288	0.848125	1	0	0.710868	0.700869	0.401996	0.687687	0.859222	0.401996	0.687687	0.905968
	harmane	FASYN.ELONG.PWY..fatty.acid.elongation....saturated	0.0187579	0.0649379	0.28886	0.77295	0.92987	1	-0.0371846	0.0675025	-0.550862	0.582282	0.864142	1	-0.0406426	0.0808838	-0.502481	0.61598	0.882477	1	0	0.477756	0.787511	-0.402021	0.687669	0.85922	-0.402021	0.687669	0.905968
	X___12117	PWY.6527..stachyose.degradation	0.0947362	0.172618	0.548819	0.583646	0.8518	1	-0.203592	0.112872	-1.80375	0.0726026	0.417293	1	0.0787319	0.162096	0.48571	0.627784	0.887455	1	0.365123	3.15022	0.206985	-0.800253	0.423564	0.687638	-0.402032	0.687661	0.905968
	X2_deoxyinosine	PWY0.1479..tRNA.processing	0.00766564	0.132846	0.0577034	0.954034	0.987611	1	0.0591597	0.0941329	0.62847	0.530363	0.839521	1	-0.013296	0.120924	-0.109953	0.912577	0.979553	1	0	0.248738	0.883054	0.402064	0.687637	0.859201	0.402064	0.687637	0.905968
	diaminopimelate	PWY.5121..superpathway.of.geranylgeranyl.diphosphate.biosynthesis.II..via.MEP.	-0.0119066	0.0733388	-0.162351	0.871177	0.962821	1	-0.0327618	0.0811152	-0.403892	0.68678	0.907535	1	-0.0144479	0.14049	-0.10284	0.918218	0.980875	1	0	0.038432	0.980967	-0.402033	0.68766	0.859218	-0.402033	0.68766	0.905968
	X___23764	PWY.6606..guanosine.nucleotides.degradation.II	-0.123944	0.111855	-1.10807	0.268954	0.638223	1	0.284417	0.107082	2.65607	0.00847416	0.170961	1	-0.0134561	0.162169	-0.082976	0.933967	0.984761	1	0.725298	7.28063	0.0262441	1.00437	0.315199	0.593346	0.402009	0.687678	0.905968
	X___17910	PWY.5791..1.4.dihydroxy.2.naphthoate.biosynthesis.II..plants.	0.0362057	0.0806984	0.448654	0.654958	0.88401	1	-0.0568478	0.0638526	-0.890298	0.375016	0.751406	1	-0.00669528	0.0861731	-0.0776956	0.938292	0.985814	1	0	0.83836	0.657586	-0.401993	0.687689	0.859222	-0.401993	0.687689	0.905968
	X___17910	PWY.5837..1.4.dihydroxy.2.naphthoate.biosynthesis.I	0.0362057	0.0806984	0.448654	0.654958	0.88401	1	-0.0568478	0.0638526	-0.890298	0.375016	0.751406	1	-0.00669528	0.0861731	-0.0776956	0.938292	0.985814	1	0	0.83836	0.657586	-0.401993	0.687689	0.859222	-0.401993	0.687689	0.905968
	X___21283	PWY.7385..1.3.propanediol.biosynthesis..engineered.	-0.179862	0.13268	-1.35561	0.181843	0.54225	1	0.00101425	0.112654	0.00900319	0.992842	0.998656	1	0.410154	0.163351	2.51087	0.0202956	0.260532	1	0.749498	7.98395	0.0184632	0.397831	0.690755	0.860995	0.40197	0.687706	0.905972
	X___17877	PWY.6897..thiamin.salvage.II	-0.0498811	0.12308	-0.405275	0.685641	0.896772	1	0.0995497	0.158794	0.626913	0.531349	0.839981	1	0.12028	0.171357	0.701929	0.483661	0.822853	1	0	0.888394	0.641339	0.401967	0.687708	0.859228	0.401967	0.687708	0.905972
	histamine	PYRIDNUCSYN.PWY..NAD.biosynthesis.I..from.aspartate.	-0.729962	0.413269	-1.76631	0.0786311	0.373513	1	0.115706	0.311696	0.371215	0.710825	0.916073	1	0.208823	0.439407	0.475237	0.635214	0.890652	1	0.393143	3.29567	0.192466	-0.4334	0.664724	0.846581	-0.40198	0.687699	0.905972
	pterin	TRNA.CHARGING.PWY..tRNA.charging	0.0222672	0.11825	0.188307	0.850797	0.956439	1	0.0145423	0.115228	0.126204	0.899682	0.974583	1	0.0616213	0.145459	0.423634	0.672356	0.90537	1	0	0.0692753	0.965955	0.401967	0.687708	0.859228	0.401967	0.687708	0.905972
	tryptamine	HOMOSER.METSYN.PWY..L.methionine.biosynthesis.I	-0.0371402	0.173353	-0.214246	0.83054	0.94971	1	0.261663	0.202064	1.29495	0.196677	0.603961	1	-0.0689076	0.209755	-0.328515	0.742917	0.93044	1	0	1.66913	0.434063	0.401974	0.687703	0.859228	0.401974	0.687703	0.905972
	X___24412	PWY.7204..pyridoxal.5.phosphate.salvage.II..plants.	0.15151	0.115273	1.31436	0.198685	0.56333	1	-0.175852	0.117578	-1.49563	0.139744	0.534556	1	0.294328	0.228047	1.29065	0.214104	0.634856	1	0.637499	5.51723	0.0633795	0.336129	0.736774	0.884792	0.401952	0.68772	0.905979
	dimethylarginine__ADMA_._SDMA	SALVADEHYPOX.PWY..adenosine.nucleotides.degradation.II	-0.405126	0.105934	-3.82431	0.000167721	0.0129469	1	0.206266	0.0946818	2.17851	0.0304207	0.295883	1	-0.0419742	0.140608	-0.298519	0.765665	0.937655	1	0.892119	18.5389	9.42584e-05	-0.959901	0.337105	0.614132	-0.401951	0.68772	0.905979
	putrescine	PWY.5862..superpathway.of.demethylmenaquinol.9.biosynthesis	0.0420374	0.267614	0.157082	0.875825	0.964353	1	0.134221	0.241548	0.555669	0.57988	0.86322	1	-0.0946859	0.447603	-0.21154	0.83354	0.957919	1	0	0.216631	0.897344	0.401947	0.687723	0.859236	0.401947	0.687723	0.905979
	X___24729	PYRIDOXSYN.PWY..pyridoxal.5.phosphate.biosynthesis.I	-0.0696115	0.0533228	-1.30547	0.19314	0.556257	1	0.0741517	0.0699449	1.06014	0.290246	0.691194	1	0.0844499	0.0690416	1.22317	0.22304	0.643884	1	0.527455	4.2324	0.120489	0.303197	0.76174	0.897564	0.40194	0.687728	0.905982
	cysteine_sulfinic_acid	COA.PWY.1..coenzyme.A.biosynthesis.II..mammalian.	0.0433746	0.127797	0.339403	0.734607	0.91541	1	0.065325	0.13711	0.476443	0.634219	0.886733	1	-0.0482431	0.18986	-0.254098	0.79972	0.947895	1	0	0.245209	0.884614	0.401933	0.687734	0.859242	0.401933	0.687734	0.905984
	X7_ketocholesterol	PWY.5971..palmitate.biosynthesis.II..bacteria.and.plants.	0.0224843	0.0497181	0.452236	0.651617	0.882681	1	-0.00436683	0.053443	-0.0817099	0.934988	0.983869	1	-0.131773	0.0854206	-1.54263	0.12639	0.529475	1	0.18945	2.46746	0.291204	-0.35136	0.725318	0.879048	-0.401926	0.687739	0.905987
	N1_._N8_acetylspermidine	P23.PWY..reductive.TCA.cycle.I	-0.0619829	0.258642	-0.239647	0.811604	0.943309	1	-0.0551284	0.275644	-0.199998	0.842673	0.958907	1	-0.126506	0.434195	-0.291359	0.773004	0.939864	1	0	0.0208007	0.989654	-0.401894	0.687762	0.859265	-0.401894	0.687762	0.906013
	X___26020	PWY.6147..6.hydroxymethyl.dihydropterin.diphosphate.biosynthesis.I	0.0636614	0.104845	0.607195	0.544308	0.831557	1	-0.011614	0.110874	-0.104749	0.916668	0.978859	1	0.0233517	0.144695	0.161385	0.871979	0.969424	1	0	0.244196	0.885062	0.40188	0.687773	0.859275	0.40188	0.687773	0.906023
	X1_palmitoyl_2_oleoyl_GPC_16_0_18_1	PWY.6284..superpathway.of.unsaturated.fatty.acids.biosynthesis..E..coli.	-0.0971071	0.091705	-1.05891	0.290993	0.658616	1	0.055482	0.100453	0.552317	0.58157	0.863893	1	0.256523	0.162878	1.57493	0.11878	0.517132	1	0.481259	3.85549	0.145476	0.226428	0.820868	0.926081	0.401826	0.687812	0.906048
	X5_6_dihydrouridine	PWY.5505..L.glutamate.and.L.glutamine.biosynthesis	-0.0854565	0.0502229	-1.70155	0.0902531	0.397953	1	0.125438	0.0914999	1.37091	0.171825	0.576472	1	0.0985305	0.0890032	1.10704	0.269877	0.685185	1	0.66303	5.93524	0.0514255	-0.254889	0.798809	0.915808	0.401831	0.687808	0.906048
	pentadecanoate_15_0	PWY.3001..superpathway.of.L.isoleucine.biosynthesis.I	0.079936	0.265866	0.300662	0.763936	0.926526	1	-0.0806495	0.216968	-0.371712	0.710456	0.915958	1	0.340527	0.322285	1.0566	0.292158	0.703658	1	0	1.1835	0.553358	0.401838	0.687803	0.859291	0.401838	0.687803	0.906048
	behenoylcarnitine__C22.	PWY.5347..superpathway.of.L.methionine.biosynthesis..transsulfuration.	0.119028	0.121046	0.98333	0.326448	0.688446	1	-0.11741	0.107761	-1.08954	0.277093	0.68054	1	0.147658	0.140139	1.05366	0.293501	0.704693	1	0.35798	3.11517	0.210645	0.386078	0.699439	0.865648	0.401822	0.687815	0.906048
	LAHSA_18_2_OH_18_0.	PWY.3001..superpathway.of.L.isoleucine.biosynthesis.I	-0.886245	0.389563	-2.27497	0.0238016	0.208738	1	0.0581066	0.322391	0.180236	0.857129	0.962773	1	0.37365	0.39602	0.943514	0.346726	0.742669	1	0.650735	5.72631	0.0570882	-0.60983	0.541974	0.772257	-0.401818	0.687818	0.906048
	sedoheptulose	PWY.6527..stachyose.degradation	0.0619195	0.139327	0.444419	0.657145	0.884982	1	-0.163105	0.100704	-1.61965	0.106703	0.483059	1	0.10588	0.17333	0.610861	0.542089	0.851406	1	0.263431	2.71529	0.257266	-0.691823	0.489049	0.736442	-0.40181	0.687824	0.906048
	X___23780	X1CMET2.PWY..N10.formyl.tetrahydrofolate.biosynthesis	0.194309	0.273369	0.710793	0.477912	0.794639	1	-0.0612673	0.202472	-0.302597	0.762476	0.934158	1	0.158171	0.305738	0.51734	0.605576	0.878359	1	0	0.702956	0.703647	0.401841	0.687801	0.859291	0.401841	0.687801	0.906048
	stearoylcarnitine__C18	PWY0.862...5Z..dodec.5.enoate.biosynthesis	-0.140133	0.0756692	-1.85191	0.0653256	0.34241	1	0.0396619	0.0622054	0.637595	0.524394	0.836626	1	0.0229623	0.0852807	0.269256	0.788057	0.944354	1	0.458576	3.69396	0.157713	-0.463297	0.643152	0.834325	-0.40184	0.687801	0.906048
	orotate	PWY.5845..superpathway.of.menaquinol.9.biosynthesis	0.288705	0.222907	1.29518	0.201326	0.566674	1	-0.0611284	0.150702	-0.405625	0.686025	0.907311	1	0.0295471	0.243764	0.121212	0.90413	0.977518	1	0	1.69526	0.428429	0.401823	0.687814	0.8593	0.401823	0.687814	0.906048
	N_methylhydroxyproline	PWY.6876..isopropanol.biosynthesis	-0.211127	0.222444	-0.949127	0.348401	0.705931	1	0.0224355	0.182299	0.12307	0.902477	0.9754	1	0.0241928	0.261443	0.0925355	0.926746	0.983305	1	0	0.763097	0.682803	-0.401812	0.687822	0.859306	-0.401812	0.687822	0.906048
	N_carbamoylaspartate	X1CMET2.PWY..N10.formyl.tetrahydrofolate.biosynthesis	-0.0678675	0.26494	-0.256162	0.798048	0.938689	1	-0.432574	0.22528	-1.92016	0.0560968	0.378685	1	1.09778	0.32998	3.32682	0.00107174	0.0704338	1	0.864976	14.8122	0.00060753	0.0900787	0.928225	0.972214	0.401791	0.687838	0.90605
	X___11787	PWY.6549..L.glutamine.biosynthesis.III	0.0153022	0.0676166	0.226309	0.821157	0.946556	1	-0.0857363	0.0688183	-1.24584	0.214162	0.622501	1	0.0487947	0.0949481	0.513909	0.607983	0.879443	1	0	1.70598	0.426138	-0.401797	0.687834	0.859307	-0.401797	0.687834	0.90605
	X___25505	POLYAMINSYN3.PWY..superpathway.of.polyamine.biosynthesis.II	0.0572961	0.112467	0.509447	0.611111	0.864758	1	-0.0518009	0.182671	-0.283575	0.777198	0.938255	1	0.0511198	0.165272	0.309308	0.757731	0.935427	1	0	0.274184	0.87189	0.401795	0.687835	0.859307	0.401795	0.687835	0.90605
	X___13874	RIBOSYN2.PWY..flavin.biosynthesis.I..bacteria.and.plants.	-0.152742	0.18168	-0.840717	0.401354	0.744829	1	-0.00862361	0.119022	-0.0724539	0.942305	0.985633	1	0.0317932	0.205595	0.15464	0.877284	0.970826	1	0	0.574527	0.750314	-0.401798	0.687833	0.859307	-0.401798	0.687833	0.90605
	lanosterol	METHGLYUT.PWY..superpathway.of.methylglyoxal.degradation	0.0865246	0.0645356	1.34073	0.182501	0.543231	1	-0.0136556	0.0545932	-0.250134	0.802763	0.946346	1	-0.150961	0.0626373	-2.41008	0.0174176	0.24426	1	0.717143	7.07071	0.0291484	-0.773239	0.439381	0.699595	-0.401778	0.687848	0.90605
	X___24556	PWY.5913..TCA.cycle.VI..obligate.autotrophs.	0.0867335	0.0543489	1.59586	0.111869	0.438594	1	-0.0761167	0.0695612	-1.09424	0.275025	0.678787	1	-0.106314	0.0688809	-1.54345	0.12457	0.526606	1	0.668024	6.02453	0.04918	-0.319141	0.74962	0.891388	-0.401786	0.687842	0.90605
	N1_N12_diacetylspermine	FAO.PWY..fatty.acid..beta..oxidation.I	-0.2546	0.123199	-2.06657	0.0399896	0.270856	1	0.0911797	0.129283	0.705269	0.481447	0.814629	1	0.0510912	0.16222	0.314951	0.753228	0.933864	1	0.538125	4.33018	0.11474	-0.732898	0.463621	0.718087	-0.401777	0.687848	0.90605
	X___24253	PWY66.409..superpathway.of.purine.nucleotide.salvage	-0.245725	0.0974676	-2.52109	0.012365	0.149348	1	0.0468706	0.093923	0.499032	0.618269	0.880093	1	0.0837614	0.116762	0.717366	0.474175	0.818049	1	0.687913	6.40846	0.0405901	-0.84326	0.399083	0.668339	-0.401761	0.68786	0.906062
	homocysteine	PWY0.1415..superpathway.of.heme.biosynthesis.from.uroporphyrinogen.III	0.0971305	0.103057	0.942496	0.350297	0.707457	1	0.00319023	0.0930197	0.0342963	0.972711	0.993518	1	-0.0735258	0.15321	-0.479901	0.634667	0.890391	1	0	0.958373	0.619287	0.401755	0.687865	0.859333	0.401755	0.687865	0.906064
	tryptophan	GLYCOLYSIS.TCA.GLYOX.BYPASS..superpathway.of.glycolysis..pyruvate.dehydrogenase..TCA..and.glyoxylate.bypass	-0.00158664	0.0399262	-0.0397393	0.96845	0.991465	1	0.0426268	0.0372377	1.14472	0.255294	0.662035	1	-0.0483763	0.0597852	-0.809169	0.424394	0.791267	1	0	1.80532	0.405489	0.401744	0.687872	0.859333	0.401744	0.687872	0.906069
	X8_hydroxyoctanoate	PWY.561..superpathway.of.glyoxylate.cycle.and.fatty.acid.degradation	-0.0710261	0.0846028	-0.839524	0.406165	0.748005	1	-0.0587209	0.0572055	-1.02649	0.307679	0.704629	1	0.350436	0.134961	2.59657	0.0150527	0.229636	1	0.760532	8.35186	0.0153609	-0.385762	0.699673	0.865771	0.401731	0.687882	0.906078
	X___25837	PWY.5138..unsaturated..even.numbered.fatty.acid..beta..oxidation	-0.0404626	0.0988162	-0.409474	0.683314	0.895798	1	-0.0569486	0.0773182	-0.736548	0.462675	0.803938	1	0.0473103	0.0908765	0.520599	0.603984	0.877592	1	0	0.819811	0.663713	-0.401727	0.687885	0.859343	-0.401727	0.687885	0.906078
	beta_hydroxyisovalerate	PWY.7210..pyrimidine.deoxyribonucleotides.biosynthesis.from.CTP	-0.0211387	0.072207	-0.292751	0.770269	0.928872	1	-0.0305216	0.0501896	-0.608127	0.544262	0.846588	1	0.126676	0.0681041	1.86003	0.0660758	0.416536	1	0.46822	3.76095	0.152518	0.392809	0.694461	0.862903	0.401699	0.687906	0.906084
	X___24988	PWY.6122..5.aminoimidazole.ribonucleotide.biosynthesis.II	-0.367608	0.321158	-1.14463	0.253516	0.622832	1	-0.0966125	0.198803	-0.485971	0.627459	0.883896	1	0.350138	0.347995	1.00616	0.315738	0.721176	1	0.143119	2.33405	0.311292	-0.473977	0.635516	0.829873	-0.401702	0.687904	0.906084
	X___24988	PWY.6277..superpathway.of.5.aminoimidazole.ribonucleotide.biosynthesis	-0.367608	0.321158	-1.14463	0.253516	0.622832	1	-0.0966125	0.198803	-0.485971	0.627459	0.883896	1	0.350138	0.347995	1.00616	0.315738	0.721176	1	0.143119	2.33405	0.311292	-0.473977	0.635516	0.829873	-0.401702	0.687904	0.906084
	stachydrine	PWY.5676..acetyl.CoA.fermentation.to.butanoate.II	-0.0171963	0.164768	-0.104367	0.916967	0.976983	1	-0.118994	0.138791	-0.857356	0.392173	0.762235	1	0.148	0.235845	0.62753	0.531139	0.846413	1	0	0.978379	0.613123	-0.401705	0.687901	0.859355	-0.401705	0.687901	0.906084
	indolin_2_one	SO4ASSIM.PWY..sulfate.reduction.I..assimilatory.	0.0649957	0.100653	0.645742	0.519222	0.818244	1	-0.245997	0.110846	-2.21927	0.0277176	0.284369	1	0.0701968	0.154071	0.455614	0.649379	0.896297	1	0.603134	5.03948	0.0804806	-0.714326	0.475026	0.72649	-0.401698	0.687906	0.906084
	N_palmitoyl_sphingadienine_d18_2_16_0.	PWY.6385..peptidoglycan.biosynthesis.III..mycobacteria.	0.125728	0.166403	0.755567	0.450659	0.777375	1	0.214713	0.162246	1.32338	0.187047	0.593117	1	-0.288951	0.227028	-1.27276	0.204802	0.625526	1	0.41252	3.40437	0.182285	0.733316	0.463366	0.717863	0.401692	0.687911	0.906086
	N6_N6_N6_trimethyllysine	PWY.7288..fatty.acid..beta..oxidation..peroxisome..yeast.	-0.335383	0.231878	-1.44638	0.15457	0.506001	1	0.0985122	0.136836	0.719932	0.473281	0.809938	1	0.258243	0.134085	1.92596	0.0587735	0.398389	1	0.593113	4.91537	0.0856328	1.18501	0.236013	0.512086	0.401682	0.687918	0.906086
	X___17653	PWY.5484..glycolysis.II..from.fructose.6.phosphate.	-0.00993293	0.14612	-0.0679778	0.945861	0.985194	1	0.0216683	0.141046	0.153626	0.878042	0.968743	1	-0.11291	0.143673	-0.785884	0.433004	0.795743	1	0	0.48449	0.784864	-0.401679	0.68792	0.85937	-0.401679	0.68792	0.906086
	X2_methylcitrate_homocitrate	PYRIDOXSYN.PWY..pyridoxal.5.phosphate.biosynthesis.I	-0.088752	0.0427278	-2.07715	0.0389868	0.267468	1	0.0493342	0.0526161	0.937626	0.349469	0.734815	1	0.00193354	0.0631115	0.0306368	0.975597	0.994639	1	0.545741	4.40278	0.110649	-0.889866	0.373538	0.646792	-0.401679	0.687921	0.906086
	thiamin__Vitamin_B1	P185.PWY..formaldehyde.assimilation.III..dihydroxyacetone.cycle.	0.0454822	0.116024	0.392008	0.695412	0.900877	1	-0.0177526	0.093672	-0.189518	0.84987	0.960807	1	-0.112223	0.119913	-0.935875	0.350689	0.745279	1	0	0.904115	0.636317	-0.401664	0.687932	0.85937	-0.401664	0.687932	0.906092
	kynurenate	PWY.5100..pyruvate.fermentation.to.acetate.and.lactate.II	0.0787827	0.296798	0.265442	0.790899	0.936474	1	-0.058176	0.213095	-0.273005	0.785099	0.940978	1	0.262015	0.291395	0.899176	0.369802	0.758127	1	0	0.792173	0.672949	0.401667	0.687929	0.85937	0.401667	0.687929	0.906092
	sphingadienine	PWY.1861..formaldehyde.assimilation.II..RuMP.Cycle.	-0.214253	0.0955307	-2.24276	0.0258531	0.217702	1	0.0469134	0.0718491	0.652943	0.514491	0.831517	1	0.0512331	0.0999681	0.512495	0.608966	0.87986	1	0.636778	5.50627	0.0637277	-0.461203	0.644653	0.835188	-0.401658	0.687936	0.906094
	arabonate_xylonate	PYRIDOXSYN.PWY..pyridoxal.5.phosphate.biosynthesis.I	-0.0495741	0.0457113	-1.0845	0.279367	0.648124	1	0.099656	0.0717868	1.38822	0.16648	0.569111	1	0.0478598	0.0704569	0.679278	0.497931	0.83005	1	0.433932	3.53315	0.170918	0.177716	0.858946	0.943238	0.401641	0.687948	0.906101
	paraxanthine	PWY.5863..superpathway.of.phylloquinol.biosynthesis	0.0134413	0.175694	0.076504	0.939219	0.983332	1	0.0275573	0.0883489	0.311914	0.75563	0.932101	1	0.0303289	0.119074	0.254706	0.799708	0.947895	1	0	0.00670031	0.996655	0.401644	0.687946	0.85938	0.401644	0.687946	0.906101
	X___14904	PWY.5910..superpathway.of.geranylgeranyldiphosphate.biosynthesis.I..via.mevalonate.	0.131425	0.17716	0.741839	0.460898	0.784131	1	-0.109062	0.110213	-0.989558	0.325199	0.717932	1	-0.00244678	0.174214	-0.0140447	0.988841	0.997695	1	0	1.36844	0.504484	-0.401634	0.687953	0.859386	-0.401634	0.687953	0.906103
	X___13507	PWY.7111..pyruvate.fermentation.to.isobutanol..engineered.	0.35748	0.216333	1.65245	0.0997668	0.416569	1	-0.00791884	0.15421	-0.051351	0.959091	0.989884	1	-0.184499	0.24651	-0.748444	0.455203	0.808188	1	0.347515	3.0652	0.215973	0.477698	0.632865	0.828304	0.40162	0.687964	0.906113
	X1_2_dilinoleoyl_GPC_18_2_18_2	PWY.7332..superpathway.of.UDP.N.acetylglucosamine.derived.O.antigen.building.blocks.biosynthesis	-0.221355	0.3208	-0.690011	0.495321	0.804873	1	0.085056	0.149665	0.568309	0.571783	0.859577	1	0.0585778	0.162942	0.359501	0.720422	0.922407	1	0	0.767043	0.681457	0.401607	0.687973	0.859403	0.401607	0.687973	0.906113
	indole_3_carboxylate	PWY.922..mevalonate.pathway.I	-0.038648	0.0674217	-0.573228	0.568354	0.844276	1	-0.0232397	0.0578893	-0.401451	0.689072	0.908403	1	0.0225392	0.0697592	0.323101	0.747706	0.931955	1	0	0.432859	0.805389	-0.401607	0.687973	0.859403	-0.401607	0.687973	0.906113
	X___24811	PWY.7210..pyrimidine.deoxyribonucleotides.biosynthesis.from.CTP	0.0809979	0.057018	1.42057	0.158297	0.511103	1	-0.162949	0.0716426	-2.27447	0.0247287	0.271277	1	-0.0214798	0.0792147	-0.271159	0.786876	0.944001	1	0.718541	7.10582	0.0286411	-0.398685	0.690126	0.860647	-0.401603	0.687976	0.906113
	X___24455	PWY.6519..8.amino.7.oxononanoate.biosynthesis.I	-0.128744	0.0565792	-2.27547	0.023832	0.208853	1	0.0669264	0.059378	1.12712	0.260929	0.666732	1	-0.0111994	0.097289	-0.115114	0.908493	0.97854	1	0.65188	5.74514	0.0565533	-0.846337	0.397365	0.666944	-0.401602	0.687977	0.906113
	X___25537	PWY.621..sucrose.degradation.III..sucrose.invertase.	0.0866795	0.0925205	0.936868	0.34978	0.706951	1	-0.110131	0.0739647	-1.48897	0.137889	0.532081	1	0.180837	0.119057	1.51891	0.130599	0.535715	1	0.628348	5.38138	0.0678342	0.143095	0.886215	0.955078	0.401585	0.687989	0.906126
	ferulate	PWY.5676..acetyl.CoA.fermentation.to.butanoate.II	-0.3122	0.105241	-2.96654	0.00331992	0.0728857	1	0.0915905	0.0974385	0.939983	0.348248	0.734097	1	0.0641858	0.127648	0.502834	0.61572	0.882399	1	0.780391	9.10708	0.0105299	-0.91087	0.362364	0.637084	-0.401574	0.687998	0.906132
	X___12798	HEMESYN2.PWY..heme.biosynthesis.II..anaerobic.	0.127162	0.0620244	2.05019	0.0415651	0.276039	1	-0.0739485	0.0516802	-1.43089	0.154023	0.553078	1	0.0304035	0.0619653	0.490653	0.624357	0.885871	1	0.682247	6.29419	0.0429768	0.444134	0.656946	0.842104	0.401565	0.688004	0.906132
	m_tyramine	PWY.6901..superpathway.of.glucose.and.xylose.degradation	0.000938039	0.103833	0.00903407	0.9928	0.997954	1	-0.20504	0.172354	-1.18965	0.235443	0.643558	1	0.0821486	0.207721	0.395476	0.692979	0.912783	1	0	1.41049	0.493987	-0.401568	0.688002	0.859424	-0.401568	0.688002	0.906132
	suberate_C8_DC	P161.PWY..acetylene.degradation	0.171584	0.0560757	3.05986	0.00250594	0.0623074	1	-0.207194	0.0581217	-3.56483	0.000467604	0.0407435	1	-0.109437	0.0649928	-1.68383	0.0943812	0.475281	1	0.915437	23.6511	7.3152e-06	-1.12023	0.262615	0.540703	-0.401547	0.688018	0.906142
	X___23654	GLYCOCAT.PWY..glycogen.degradation.I..bacterial.	-0.0184192	0.0420885	-0.43763	0.662111	0.887119	1	-0.013914	0.0409182	-0.340044	0.734186	0.924676	1	0.0115512	0.0583737	0.197884	0.843386	0.961026	1	0	0.185065	0.91162	-0.401551	0.688015	0.859436	-0.401551	0.688015	0.906142
	palmitoyl_ethanolamide	PWY.7560..methylerythritol.phosphate.pathway.II	-0.0059991	0.0523271	-0.114646	0.908829	0.974577	1	0.0577778	0.0721915	0.800341	0.424562	0.782176	1	0.0150365	0.108343	0.138785	0.889789	0.974018	1	0	0.511715	0.774252	0.401541	0.688022	0.859441	0.401541	0.688022	0.906143
	hypoxanthine	PWY.3781..aerobic.respiration.I..cytochrome.c.	0.0496738	0.0888438	0.559114	0.577921	0.84908	1	-0.0994976	0.108783	-0.914644	0.3646	0.744603	1	-0.120828	0.170012	-0.710703	0.484735	0.823371	1	0	1.49306	0.47401	-0.401528	0.688032	0.859445	-0.401528	0.688032	0.906151
	X3_hydroxysuberate	PWY.6147..6.hydroxymethyl.dihydropterin.diphosphate.biosynthesis.I	-0.0727183	0.0420051	-1.73118	0.0847326	0.386766	1	0.06079	0.0591237	1.02818	0.304972	0.702576	1	-0.0169635	0.0778579	-0.217877	0.827783	0.956235	1	0.412679	3.4053	0.1822	-0.834454	0.404025	0.672268	-0.401518	0.688039	0.906157
	X4_guanidinobutanoate	HOMOSER.METSYN.PWY..L.methionine.biosynthesis.I	-0.0411836	0.0938765	-0.4387	0.661279	0.886668	1	0.0796597	0.0810538	0.9828	0.326771	0.719091	1	-0.170088	0.111256	-1.5288	0.12813	0.532064	1	0.408533	3.38142	0.184388	-0.337878	0.735455	0.884201	-0.401508	0.688046	0.90616
	fumarate	PWY.561..superpathway.of.glyoxylate.cycle.and.fatty.acid.degradation	0.0447808	0.167486	0.26737	0.790558	0.936416	1	0.117163	0.119536	0.980144	0.329898	0.721414	1	-0.263414	0.234106	-1.12519	0.270411	0.685716	1	0.0463731	2.09726	0.350418	0.448296	0.65394	0.840366	0.401497	0.688054	0.90616
	X___19232	PWY.7288..fatty.acid..beta..oxidation..peroxisome..yeast.	0.0887881	0.165788	0.535552	0.594741	0.857212	1	0.103231	0.0868086	1.18918	0.237243	0.644996	1	-0.110022	0.111039	-0.99084	0.325678	0.728381	1	0.175781	2.42654	0.297224	0.506146	0.612754	0.816922	0.401501	0.688051	0.90616
	TMP	PWY.7187..pyrimidine.deoxyribonucleotides.de.novo.biosynthesis.II	0.0599444	0.159032	0.376932	0.706561	0.904709	1	-0.172417	0.166451	-1.03585	0.301385	0.699702	1	-0.00511282	0.213742	-0.0239205	0.980943	0.995751	1	0	1.05443	0.590247	-0.401497	0.688054	0.859465	-0.401497	0.688054	0.90616
	X2_4_6_trihydroxybenzoate	PWY66.400..glycolysis.VI..metazoan.	-0.0725723	0.160889	-0.451069	0.652354	0.882946	1	0.27954	0.149901	1.86484	0.0635006	0.39652	1	-0.0821895	0.164824	-0.498649	0.618657	0.883711	1	0.439035	3.56529	0.168193	0.603689	0.54605	0.774911	0.401487	0.688061	0.906165
	p_cresol_sulfate	PWY.5913..TCA.cycle.VI..obligate.autotrophs.	0.0640987	0.0989454	0.647819	0.517737	0.817517	1	-0.0840538	0.125804	-0.668132	0.504737	0.826487	1	0.0869915	0.135883	0.640195	0.522903	0.842193	1	0	1.11475	0.572711	0.401464	0.688079	0.859479	0.401464	0.688079	0.906181
	X___25520	PWY.6891..thiazole.biosynthesis.II..Bacillus.	-0.0587001	0.0756103	-0.77635	0.43832	0.769896	1	-0.000238385	0.0852915	-0.00279494	0.997773	0.999568	1	0.0255438	0.106268	0.240371	0.810369	0.951399	1	0	0.499333	0.77906	-0.401462	0.68808	0.859479	-0.401462	0.68808	0.906181
	malonate	PWY.5747..2.methylcitrate.cycle.II	0.0429779	0.0912936	0.470765	0.640815	0.877896	1	0.0549369	0.10864	0.505679	0.614694	0.878546	1	-0.180909	0.218729	-0.827091	0.417945	0.787198	1	0	1.00025	0.606455	0.401447	0.688091	0.859482	0.401447	0.688091	0.906187
	X___21342	PYRIDNUCSYN.PWY..NAD.biosynthesis.I..from.aspartate.	0.0389507	0.0678249	0.574284	0.56632	0.843324	1	0.0382839	0.0568228	0.673742	0.501164	0.824877	1	-0.056458	0.0762531	-0.740402	0.460054	0.810512	1	0	1.17077	0.556892	0.401447	0.688091	0.859482	0.401447	0.688091	0.906187
	X3_hydroxyphenylacetate	GOLPDLCAT.PWY..superpathway.of.glycerol.degradation.to.1.3.propanediol	0.0766432	0.0997914	0.768034	0.443238	0.772909	1	-0.0419163	0.0795991	-0.526593	0.599007	0.871845	1	0.0757432	0.109276	0.693134	0.489166	0.825845	1	0	1.18646	0.55254	0.401438	0.688098	0.859486	0.401438	0.688098	0.906192
	X1_stearoyl_2_oleoyl_GPC_18_0_18_1	PWY.5695..urate.biosynthesis.inosine.5.phosphate.degradation	0.487684	0.210898	2.31241	0.0216127	0.198921	1	-0.104495	0.170118	-0.614247	0.53967	0.844189	1	-0.198092	0.358447	-0.552639	0.58122	0.868536	1	0.636945	5.50881	0.0636468	0.721904	0.470353	0.723065	0.401424	0.688108	0.906201
	lithocholate	PYRIDNUCSYN.PWY..NAD.biosynthesis.I..from.aspartate.	0.0437331	0.299478	0.146031	0.884021	0.966889	1	-0.94907	0.41379	-2.2936	0.0227323	0.262146	1	1.78623	0.37275	4.79205	3.52263e-06	0.00290809	0.988752	0.922269	25.7299	2.58719e-06	1.58611	0.112713	0.343992	0.401387	0.688136	0.906217
	X3_phenylpropionate_hydrocinnamate	PWY.6163..chorismate.biosynthesis.from.3.dehydroquinate	-0.221703	0.375228	-0.59085	0.555184	0.837693	1	0.123808	0.334421	0.370215	0.711569	0.91627	1	0.688092	0.555444	1.23882	0.217082	0.637915	1	0	1.85971	0.39461	0.401391	0.688133	0.859498	0.401391	0.688133	0.906217
	nicotinate_ribonucleoside	PWY.6386..UDP.N.acetylmuramoyl.pentapeptide.biosynthesis.II..lysine.containing.	-0.686296	0.330601	-2.0759	0.0389813	0.267464	1	0.465101	0.276719	1.68077	0.0941898	0.461038	1	-0.307241	0.41792	-0.735167	0.463227	0.81205	1	0.734631	7.53669	0.0230903	-0.371671	0.710138	0.871027	-0.401385	0.688136	0.906217
	theobromine	PWY.7046..4.coumarate.degradation..anaerobic.	-0.0538751	0.0897686	-0.600156	0.549192	0.834273	1	0.0169969	0.0889497	0.191085	0.848721	0.960393	1	-0.0319027	0.105466	-0.302493	0.762791	0.936897	1	0	0.327087	0.84913	-0.401392	0.688131	0.859498	-0.401392	0.688131	0.906217
	gamma_glutamylphenylalanine	PWY.7560..methylerythritol.phosphate.pathway.II	-0.000817358	0.0434312	-0.0188196	0.985002	0.995982	1	0.0483155	0.0556446	0.868288	0.386387	0.758498	1	-0.0171533	0.0830146	-0.206631	0.836553	0.958873	1	0	0.63586	0.727654	0.40139	0.688133	0.859498	0.40139	0.688133	0.906217
	dihomolinoleate_20_2n6	PWY.5686..UMP.biosynthesis	-0.00883986	0.249465	-0.0354352	0.971763	0.99226	1	0.105764	0.228128	0.463617	0.643369	0.890364	1	0.0801348	0.313302	0.255775	0.798427	0.94745	1	0	0.120511	0.941524	0.40138	0.68814	0.859498	0.40138	0.68814	0.906218
	X3_hydroxysebacate	COA.PWY..coenzyme.A.biosynthesis.I	-0.131384	0.25957	-0.506161	0.613214	0.865846	1	0.144281	0.188131	0.76692	0.443929	0.793323	1	0.0659087	0.271348	0.242894	0.808374	0.950756	1	0	0.742267	0.689952	0.401368	0.688149	0.859505	0.401368	0.688149	0.906226
	X___25537	PWY.7242..D.fructuronate.degradation	0.133535	0.0872711	1.53012	0.127327	0.464507	1	-0.116965	0.0639055	-1.83029	0.068548	0.408243	1	0.128287	0.103356	1.24121	0.21621	0.637074	1	0.723378	7.23007	0.026916	0.0415889	0.966826	0.98753	0.401356	0.688158	0.906228
	gamma_glutamylglutamate	PWY.7115..C4.photosynthetic.carbon.assimilation.cycle..NAD.ME.type	0.147966	0.0998994	1.48115	0.139924	0.484407	1	-0.0352264	0.0642733	-0.548072	0.584211	0.864976	1	0.00942249	0.116229	0.0810685	0.935483	0.985151	1	0.160779	2.38316	0.303741	0.34292	0.731659	0.882404	0.401358	0.688157	0.906228
	salicylate	PWY.6612..superpathway.of.tetrahydrofolate.biosynthesis	-0.0628525	0.0753521	-0.834118	0.405136	0.747385	1	0.167582	0.0786984	2.12942	0.034571	0.310641	1	-0.018311	0.0870515	-0.210347	0.833734	0.957979	1	0.590343	4.88214	0.0870677	0.626337	0.531094	0.765227	0.401342	0.688169	0.906238
	X3_formylindole	PWY.5723..Rubisco.shunt	0.00787516	0.0591842	0.133062	0.894537	0.969993	1	-0.124572	0.0567637	-2.19458	0.0305082	0.296203	1	0.0699927	0.0769818	0.90921	0.368553	0.757204	1	0.589228	4.86889	0.0876466	-0.889754	0.373598	0.64685	-0.401326	0.68818	0.906243
	cis_urocanate	PWY.6470..peptidoglycan.biosynthesis.V...beta..lactam.resistance.	-0.000621192	0.0776437	-0.00800056	0.993623	0.998277	1	0.097962	0.0868001	1.12859	0.260327	0.666135	1	-0.0575065	0.107071	-0.537088	0.591917	0.872801	1	0	1.40119	0.49629	0.40132	0.688185	0.859533	0.40132	0.688185	0.906243
	X___25952	PWY.6590..superpathway.of.Clostridium.acetobutylicum.acidogenic.fermentation	-0.0456815	0.147611	-0.309473	0.757238	0.924054	1	0.265042	0.159806	1.65852	0.0987568	0.469379	1	-0.0858043	0.167672	-0.511738	0.609523	0.880103	1	0.30594	2.88159	0.236739	0.476176	0.633949	0.828991	0.401319	0.688185	0.906243
	X3_hydroxybutyrate_BHBA	ANAEROFRUCAT.PWY..homolactic.fermentation	0.0552316	0.153051	0.36087	0.71852	0.909033	1	-0.0222705	0.176118	-0.126452	0.899487	0.974534	1	0.104337	0.212294	0.491473	0.623711	0.885635	1	0	0.22671	0.892834	0.401315	0.688188	0.859534	0.401315	0.688188	0.906243
	carboxyethyl_GABA	PWY.6471..peptidoglycan.biosynthesis.IV..Enterococcus.faecium.	0.255785	0.122234	2.09257	0.0374511	0.262412	1	-0.0919024	0.0832293	-1.10421	0.270693	0.675443	1	0.000574441	0.115713	0.00496437	0.996045	0.999304	1	0.639322	5.54511	0.0625021	0.230339	0.817828	0.924696	0.401323	0.688183	0.906243
	X___15461	P441.PWY..superpathway.of.N.acetylneuraminate.degradation	0.268147	0.0893148	3.00226	0.00296922	0.0685103	1	-0.252256	0.103651	-2.4337	0.0157433	0.225238	1	-0.265387	0.133098	-1.99393	0.0477586	0.366271	1	0.893768	18.8268	8.16233e-05	-0.292296	0.77006	0.901847	-0.401305	0.688196	0.906249
	X___25713	PWY.6113..superpathway.of.mycolate.biosynthesis	-0.0548582	0.0877404	-0.625234	0.532572	0.825742	1	0.0562427	0.111096	0.506254	0.613447	0.878037	1	0.196989	0.152357	1.29295	0.199338	0.619814	1	0.0830214	2.18108	0.336036	0.371285	0.710426	0.871174	0.401294	0.688204	0.906251
	oleoyl_oleoyl_glycerol_18_1_18_1__2_.	ANAEROFRUCAT.PWY..homolactic.fermentation	-0.0800748	0.324526	-0.246744	0.805321	0.941051	1	0.314888	0.293223	1.07389	0.284019	0.685984	1	-0.0911727	0.352368	-0.258743	0.79614	0.94688	1	0	1.12002	0.571203	0.401296	0.688202	0.859547	0.401296	0.688202	0.906251
	indolelactate	PWY.5667..CDP.diacylglycerol.biosynthesis.I	-0.00182642	0.250719	-0.00728474	0.994194	0.998454	1	-0.140116	0.268493	-0.521863	0.602279	0.873437	1	-0.061963	0.354993	-0.174547	0.861638	0.966572	1	0	0.141829	0.931541	-0.401288	0.688208	0.859552	-0.401288	0.688208	0.906253
	N_alpha_acetylornithine	PWY.1269..CMP.3.deoxy.D.manno.octulosonate.biosynthesis.I	0.0842214	0.0444886	1.8931	0.0595784	0.327722	1	-0.0723586	0.0506664	-1.42814	0.154651	0.553899	1	-0.106246	0.0693402	-1.53225	0.127353	0.531078	1	0.747378	7.91698	0.0190919	-0.232838	0.815887	0.923789	-0.401282	0.688213	0.906254
	X5_acetylamino_6_amino_3_methyluracil	PWY.7117..C4.photosynthetic.carbon.assimilation.cycle..PEPCK.type	0.0312358	0.0926925	0.336983	0.736432	0.916084	1	-0.400627	0.124092	-3.22847	0.00143206	0.0728535	1	0.172753	0.131642	1.31229	0.191181	0.611126	1	0.827796	11.6141	0.00300626	-0.802853	0.42206	0.686574	-0.401255	0.688232	0.906267
	sphingadienine	PWY.2941..L.lysine.biosynthesis.II	-0.224142	0.0919261	-2.43828	0.015496	0.167903	1	0.352079	0.0865917	4.06597	6.62469e-05	0.0131823	1	0.0808387	0.105242	0.768123	0.443468	0.801328	1	0.903933	20.8189	3.01462e-05	1.49948	0.133749	0.377683	0.40126	0.688229	0.906267
	X___25545	PWY.5304..superpathway.of.sulfur.oxidation..Acidianus.ambivalens.	0.114392	0.0579202	1.975	0.0494288	0.300528	1	-0.0695356	0.0487435	-1.42656	0.155282	0.554731	1	0.0357877	0.06654	0.537838	0.591423	0.872673	1	0.669336	6.04843	0.0485959	0.42016	0.674369	0.851971	0.401259	0.68823	0.906267
	X___14904	PWY66.409..superpathway.of.purine.nucleotide.salvage	-0.169779	0.121721	-1.39482	0.164393	0.519446	1	0.253015	0.100482	2.518	0.0125343	0.203423	1	0.0453877	0.119759	0.378991	0.705188	0.91706	1	0.723753	7.2399	0.026784	1.09068	0.275413	0.553941	0.401245	0.68824	0.906273
	X3_carboxyadipate	PWY.7228..superpathway.of.guanosine.nucleotides.de.novo.biosynthesis.I	0.0782738	0.11571	0.676466	0.499404	0.806989	1	-0.0593288	0.126182	-0.470184	0.638679	0.888429	1	0.0871857	0.165826	0.525766	0.599724	0.875801	1	0	0.794118	0.672294	0.401238	0.688245	0.85959	0.401238	0.688245	0.906275
	X1_methyl_4_imidazoleacetate	COBALSYN.PWY..adenosylcobalamin.salvage.from.cobinamide.I	-0.297109	0.150302	-1.97675	0.0492292	0.29995	1	0.377368	0.171196	2.20431	0.0285207	0.287741	1	0.203044	0.188708	1.07597	0.283431	0.696885	1	0.792697	9.6477	0.00803579	0.525845	0.598996	0.808624	0.401222	0.688257	0.906282
	butyrate_isobutyrate_4_0	PWY.5747..2.methylcitrate.cycle.II	0.0382505	0.130283	0.293596	0.770851	0.929113	1	-0.436185	0.144313	-3.02249	0.00351651	0.114149	1	0.330867	0.340421	0.971936	0.342692	0.739487	1	0.749887	7.99639	0.0183487	-1.47307	0.140731	0.388472	-0.401226	0.688254	0.906282
	glycerol_3_phosphate	PWY.4702..phytate.degradation.I	-0.00772691	0.132169	-0.0584625	0.953623	0.987495	1	-0.0513675	0.081689	-0.628818	0.531216	0.839896	1	0.0360677	0.144314	0.249925	0.804107	0.949387	1	0	0.300325	0.860568	-0.401208	0.688267	0.859609	-0.401208	0.688267	0.906292
	threonylphenylalanine	PWY.5154..L.arginine.biosynthesis.III..via.N.acetyl.L.citrulline.	-0.0408938	0.0676214	-0.604746	0.545929	0.832455	1	-0.0604016	0.0796093	-0.758725	0.448814	0.796132	1	0.0847659	0.0939868	0.901891	0.368361	0.75708	1	0	1.59384	0.450715	-0.401187	0.688282	0.859615	-0.401187	0.688282	0.906299
	X___21448	GOLPDLCAT.PWY..superpathway.of.glycerol.degradation.to.1.3.propanediol	-0.0520619	0.0820572	-0.634458	0.526399	0.822397	1	0.0152193	0.06513	0.233676	0.815454	0.950241	1	-0.0455741	0.0983023	-0.463612	0.643515	0.894068	1	0	0.511123	0.774482	-0.401191	0.688279	0.859615	-0.401191	0.688279	0.906299
	isoleucine	P621.PWY..nylon.6.oligomer.degradation	0.0183598	0.0173767	1.05658	0.292919	0.660311	1	-0.034188	0.021084	-1.62151	0.107936	0.485218	1	-0.0113493	0.0287715	-0.394464	0.694193	0.913272	1	0.469491	3.76996	0.151832	-0.362354	0.717088	0.874661	-0.401194	0.688277	0.906299
	X3_sulfo_L_alanine	PWY.6113..superpathway.of.mycolate.biosynthesis	0.00137726	0.0628583	0.0219105	0.982542	0.995245	1	0.0750859	0.102875	0.729877	0.466643	0.806269	1	-0.274104	0.146515	-1.87083	0.0646183	0.412975	1	0.495109	3.96125	0.137983	-0.268239	0.788515	0.910826	-0.401182	0.688286	0.9063
	X___24697	PWY.6147..6.hydroxymethyl.dihydropterin.diphosphate.biosynthesis.I	-0.0269043	0.0787597	-0.3416	0.732957	0.914661	1	-0.060807	0.108688	-0.559462	0.576405	0.861926	1	0.0945534	0.183001	0.516684	0.606041	0.878547	1	0	0.53572	0.765015	-0.401162	0.688301	0.859628	-0.401162	0.688301	0.90631
	X1_1_enyl_palmitoyl_GPE_P_16_0.	PWY0.881..superpathway.of.fatty.acid.biosynthesis.I..E..coli.	0.0579114	0.321604	0.180071	0.858166	0.958813	1	0.131892	0.227826	0.578916	0.565145	0.856487	1	-0.0507559	0.300266	-0.169036	0.867185	0.968199	1	0	0.235211	0.889047	0.401163	0.6883	0.859628	0.401163	0.6883	0.90631
	X3_hydroxysuberate	PWY.6892..thiazole.biosynthesis.I..E..coli.	-0.177213	0.0834355	-2.12395	0.0347102	0.25253	1	0.292666	0.070661	4.14183	4.86878e-05	0.0110477	1	0.0668093	0.120203	0.555806	0.579057	0.867751	1	0.892005	18.5194	9.51825e-05	1.85887	0.0630451	0.247945	0.401148	0.688311	0.90632
	suberate_C8_DC	PWY0.1298..superpathway.of.pyrimidine.deoxyribonucleosides.degradation	0.169568	0.0635797	2.66702	0.00819886	0.120039	1	-0.211903	0.0597608	-3.54585	0.000484867	0.0415687	1	-0.101154	0.0747065	-1.35401	0.17763	0.596492	1	0.898655	19.7347	5.18409e-05	-1.33594	0.18157	0.445552	-0.401121	0.688331	0.90633
	N_N_N_trimethyl_alanylproline_betaine_TMAP	CITRULBIO.PWY..L.citrulline.biosynthesis	-0.418534	0.137618	-3.04128	0.00262411	0.0639429	1	0.0129039	0.172179	0.0749446	0.940327	0.985162	1	0.228223	0.202204	1.12868	0.260615	0.677525	1	0.756057	8.19864	0.0165839	-1.52653	0.126879	0.366678	-0.401123	0.688329	0.90633
	X___20185	NONMEVIPP.PWY..methylerythritol.phosphate.pathway.I	-0.0938821	0.0564512	-1.66307	0.0977041	0.412377	1	0.0102971	0.068863	0.14953	0.881302	0.969525	1	0.0917472	0.10392	0.882863	0.378595	0.763509	1	0.332315	2.99542	0.223641	-0.756418	0.449399	0.707407	-0.40112	0.688332	0.90633
	alpha_tocopherol	PWY.6895..superpathway.of.thiamin.diphosphate.biosynthesis.II	0.0317194	0.0514403	0.616625	0.538087	0.828481	1	0.0284948	0.0807088	0.353056	0.7244	0.920983	1	-0.0355197	0.0783173	-0.453536	0.650818	0.896871	1	0	0.549673	0.759696	0.40112	0.688332	0.859659	0.40112	0.688332	0.90633
	undecanoate_11_0	PWY66.389..phytol.degradation	-0.0339995	0.047683	-0.713032	0.478038	0.794661	1	0.0749926	0.0373166	2.00963	0.0470355	0.352317	1	-0.029502	0.0869933	-0.33913	0.735758	0.927884	1	0.461264	3.7124	0.156266	0.974498	0.32981	0.607193	0.401111	0.688338	0.906334
	X4_imidazoleacetate	PWY.5695..urate.biosynthesis.inosine.5.phosphate.degradation	-0.299972	0.24089	-1.24526	0.214265	0.581463	1	0.145468	0.196396	0.740687	0.459652	0.8023	1	0.530005	0.333883	1.5874	0.114239	0.510255	1	0.545767	4.40303	0.110635	0.464858	0.642033	0.833555	0.401102	0.688345	0.906335
	N_delta_acetylornithine	PWY.7196..superpathway.of.pyrimidine.ribonucleosides.salvage	-0.0337201	0.0758557	-0.44453	0.657069	0.884939	1	0.000690855	0.0772961	0.00893778	0.992877	0.998659	1	-0.0340791	0.119413	-0.285389	0.7757	0.94064	1	0	0.118249	0.942589	-0.401104	0.688344	0.859671	-0.401104	0.688344	0.906335
	gamma_glutamyl_epsilon_lysine	PWY66.409..superpathway.of.purine.nucleotide.salvage	-0.0691356	0.0649067	-1.06515	0.287904	0.655751	1	0.00632504	0.0591996	0.106843	0.915014	0.978481	1	0.0169754	0.0677986	0.25038	0.802609	0.948878	1	0	1.04778	0.592211	-0.401091	0.688353	0.859679	-0.401091	0.688353	0.906341
	N_N_dimethyl_5_aminovalerate	PWY.6969..TCA.cycle.V..2.oxoglutarate.ferredoxin.oxidoreductase.	-0.0201821	0.18901	-0.106778	0.915077	0.976441	1	0.0562696	0.17567	0.320313	0.749149	0.929996	1	0.166485	0.276356	0.602432	0.547987	0.854166	1	0	0.316057	0.853825	0.401085	0.688357	0.859679	0.401085	0.688357	0.906342
	X5_hydroxylysine	GLUCARDEG.PWY..D.glucarate.degradation.I	-0.00544442	0.129244	-0.0421251	0.966486	0.991019	1	0.065675	0.109186	0.601498	0.54851	0.848763	1	0.00750448	0.146674	0.0511643	0.959327	0.990618	1	0	0.205328	0.90243	0.401078	0.688363	0.859679	0.401078	0.688363	0.906345
	X3b_hydroxy_5_cholenoic_acid	P108.PWY..pyruvate.fermentation.to.propanoate.I	0.0492743	0.0635775	0.775028	0.439183	0.770488	1	-0.0131051	0.0737071	-0.1778	0.859062	0.963275	1	-0.142257	0.0892683	-1.59359	0.113132	0.50865	1	0.345288	3.05478	0.217102	-0.342107	0.73227	0.882712	-0.401046	0.688386	0.906356
	CMP	THISYNARA.PWY..superpathway.of.thiamin.diphosphate.biosynthesis.III..eukaryotes.	0.124852	0.172276	0.724722	0.469337	0.789395	1	-0.0372239	0.180925	-0.205742	0.837178	0.957123	1	-0.343587	0.22944	-1.49751	0.136074	0.543833	1	0.249949	2.66649	0.263621	-0.378931	0.704739	0.868431	-0.401047	0.688386	0.906356
	X___25536	RHAMCAT.PWY..L.rhamnose.degradation.I	-0.0223901	0.0953967	-0.234705	0.81464	0.944185	1	-0.0745101	0.07864	-0.947483	0.344409	0.731346	1	0.122705	0.130375	0.941166	0.347932	0.743579	1	0	1.67778	0.432191	-0.401036	0.688394	0.859707	-0.401036	0.688394	0.906356
	X5_hydroxymethylfurfural	PWY.5138..unsaturated..even.numbered.fatty.acid..beta..oxidation	0.024538	0.0881976	0.278216	0.781582	0.932977	1	-0.155513	0.0731834	-2.12498	0.0354101	0.313498	1	0.0641928	0.084856	0.756491	0.451422	0.80619	1	0.558629	4.53134	0.103761	-0.796169	0.425934	0.689276	-0.401058	0.688377	0.906356
	hypoxanthine	PWY.6527..stachyose.degradation	0.160122	0.13127	1.21979	0.223756	0.592678	1	-0.0897897	0.0963319	-0.932086	0.352287	0.736386	1	0.09457	0.134223	0.704576	0.482016	0.821929	1	0.2717	2.74612	0.253331	0.327086	0.743603	0.888404	0.401058	0.688378	0.906356
	tryptophan	PWY.6387..UDP.N.acetylmuramoyl.pentapeptide.biosynthesis.I..meso.diaminopimelate.containing.	-0.0903317	0.0924542	-0.977042	0.329545	0.691055	1	0.0932775	0.0785003	1.18824	0.235985	0.643977	1	0.0654614	0.124229	0.526942	0.598905	0.875423	1	0.173069	2.41858	0.298409	0.474995	0.63479	0.829454	0.401036	0.688393	0.906356
	X___25534	PWY.7198..pyrimidine.deoxyribonucleotides.de.novo.biosynthesis.IV	-0.190297	0.0668703	-2.84577	0.00481836	0.0896808	1	0.085177	0.107116	0.795186	0.427347	0.783785	1	0.0398373	0.118293	0.336767	0.736703	0.928169	1	0.67305	6.11714	0.0469547	-1.65136	0.0986648	0.319613	-0.401044	0.688388	0.906356
	X4_imidazoleacetate	PWY.922..mevalonate.pathway.I	-0.201684	0.128107	-1.57434	0.119984	0.452863	1	-0.175189	0.105157	-1.66597	0.0993157	0.470371	1	0.234386	0.132748	1.76565	0.0823791	0.452878	1	0.726573	7.31455	0.0258027	-1.02808	0.303913	0.582268	-0.401003	0.688418	0.906371
	hyocholate	PWY.7357..thiamin.formation.from.pyrithiamine.and.oxythiamine..yeast.	0.402183	0.21018	1.91351	0.0568873	0.321075	1	0.18029	0.205129	0.878913	0.380382	0.754976	1	-0.46835	0.31232	-1.49958	0.135535	0.543087	1	0.62833	5.38112	0.0678431	1.1409	0.253913	0.531682	0.401002	0.688418	0.906371
	diacetylspermidine.	PYRIDOXSYN.PWY..pyridoxal.5.phosphate.biosynthesis.I	-0.118585	0.0678525	-1.74768	0.0819599	0.380671	1	0.0281629	0.0834116	0.337638	0.73596	0.925287	1	0.0734891	0.108436	0.677717	0.498918	0.830656	1	0.353131	3.09182	0.213118	-0.732038	0.464145	0.718461	-0.401004	0.688417	0.906371
	X___12680	FAO.PWY..fatty.acid..beta..oxidation.I	-0.104292	0.0716868	-1.45483	0.147196	0.495606	1	0.300939	0.0900798	3.34081	0.00099337	0.0612533	1	-0.0340379	0.127342	-0.267296	0.789601	0.944819	1	0.843506	12.78	0.00167824	0.754281	0.450681	0.708456	0.401	0.68842	0.906371
	eicosenoylcarnitine_C20_1.	PWY.6606..guanosine.nucleotides.degradation.II	0.110469	0.100005	1.10464	0.270438	0.63964	1	-0.0326101	0.0820542	-0.397422	0.691435	0.909167	1	0.0130012	0.103948	0.125073	0.900611	0.976593	1	0	1.23301	0.539829	0.400999	0.688421	0.859737	0.400999	0.688421	0.906371
	oleoyl_linoleoyl_glycerol_18_1_18_2__2_	PWY.6167..flavin.biosynthesis.II..archaea.	-0.126631	0.150098	-0.843656	0.40151	0.744938	1	0.587079	0.578344	1.0151	0.333987	0.724021	1	0.243452	0.21606	1.12678	0.271455	0.686602	1	0.330061	2.98535	0.224771	0.162716	0.870742	0.948214	0.400989	0.688428	0.906377
	dodecanedioate__C12	PWY.6305..putrescine.biosynthesis.IV	-0.267546	0.184369	-1.45114	0.148062	0.497013	1	0.11395	0.098481	1.15707	0.248475	0.655853	1	-0.101208	0.147883	-0.684382	0.494645	0.828546	1	0.488473	3.90987	0.141574	-0.0561408	0.95523	0.982694	-0.400977	0.688437	0.906379
	caprate_10_0	PWY.7209..superpathway.of.pyrimidine.ribonucleosides.degradation	0.0835627	0.128123	0.652206	0.515021	0.815874	1	-0.24027	0.109766	-2.18893	0.0302015	0.295007	1	0.0784879	0.188806	0.415706	0.678244	0.907521	1	0.551482	4.45913	0.107575	-0.964616	0.334737	0.612012	-0.400981	0.688434	0.906379
	X2_deoxyguanosine	GALACTUROCAT.PWY..D.galacturonate.degradation.I	0.156219	0.156682	0.997043	0.319765	0.682791	1	-0.0802425	0.104816	-0.765556	0.444761	0.793751	1	-0.0906863	0.142726	-0.635388	0.526015	0.843859	1	0	1.82312	0.401897	-0.400965	0.688446	0.859746	-0.400965	0.688446	0.906387
	X2_hydroxyadipate	P4.PWY..superpathway.of.L.lysine..L.threonine.and.L.methionine.biosynthesis.I	0.00603114	0.0731965	0.0823966	0.934401	0.982068	1	-0.0581042	0.0766366	-0.758178	0.449156	0.796223	1	-0.000253572	0.0895604	-0.0028313	0.997744	0.999677	1	0	0.420862	0.810235	-0.400961	0.688449	0.859746	-0.400961	0.688449	0.906387
	X___23655	GLUCOSE1PMETAB.PWY..glucose.and.glucose.1.phosphate.degradation	0.0995453	0.0994777	1.00068	0.318128	0.681479	1	-0.171487	0.120285	-1.42567	0.155461	0.554937	1	-0.0737472	0.1425	-0.517525	0.605479	0.878303	1	0.368609	3.16761	0.205193	-0.366233	0.714191	0.873214	-0.400953	0.688455	0.90639
	X5_6_dihydrouridine	LACTOSECAT.PWY..lactose.and.galactose.degradation.I	0.0731351	0.0716249	1.02109	0.308255	0.673651	1	-0.00700194	0.0767585	-0.0912204	0.9274	0.981739	1	-0.0321367	0.0879326	-0.36547	0.715207	0.920568	1	0	1.02375	0.599372	0.400948	0.688459	0.859746	0.400948	0.688459	0.906391
	glycylvaline	PWY.7013..L.1.2.propanediol.degradation	-0.0475372	0.0483303	-0.983589	0.326338	0.688417	1	-0.00715262	0.0411162	-0.173961	0.86206	0.964207	1	0.0206361	0.0472916	0.436358	0.663151	0.901711	1	0	1.02736	0.598288	-0.40094	0.688464	0.859749	-0.40094	0.688464	0.906394
	quinate	PWY.5723..Rubisco.shunt	-0.0594772	0.132204	-0.44989	0.654221	0.883711	1	-0.0182378	0.14997	-0.12161	0.903452	0.97569	1	-0.0138805	0.16019	-0.0866501	0.931371	0.984192	1	0	0.0639539	0.968529	-0.400929	0.688472	0.859751	-0.400929	0.688472	0.9064
	X1_stearoyl_GPE_18_0	PWY.7234..inosine.5.phosphate.biosynthesis.III	-0.195013	0.0787926	-2.47501	0.0140268	0.159421	1	0.246798	0.0950335	2.59696	0.0100367	0.184309	1	-0.257387	0.129569	-1.98648	0.0485495	0.368767	1	0.872435	15.6783	0.000394002	-1.06663	0.286138	0.564849	-0.400872	0.688514	0.906413
	X1_stearoyl_GPC_18_0	PWY66.422..D.galactose.degradation.V..Leloir.pathway.	0.107857	0.23262	0.463662	0.643316	0.879187	1	0.0640256	0.217562	0.294286	0.76881	0.935826	1	-0.56611	0.316612	-1.78802	0.0755124	0.438408	1	0.41034	3.39178	0.183435	-0.326847	0.743783	0.88847	-0.400908	0.688488	0.906413
	N_stearoyl_sphinganine_d18_0_18_0.	PENTOSE.P.PWY..pentose.phosphate.pathway	-0.137184	0.0859655	-1.5958	0.111877	0.438594	1	0.143157	0.109731	1.30462	0.193357	0.600255	1	0.15843	0.123325	1.28465	0.200622	0.621275	1	0.658098	5.84964	0.0536745	0.222041	0.824282	0.927586	0.400892	0.688499	0.906413
	X2_6_dihydroxybenzoic_acid	PWY.5838..superpathway.of.menaquinol.8.biosynthesis.I	-0.0150984	0.159894	-0.0944277	0.925025	0.979461	1	-0.382059	0.132256	-2.88878	0.00456564	0.129106	1	0.221124	0.174775	1.26519	0.210121	0.630971	1	0.755065	8.16542	0.0168617	-1.33764	0.181015	0.444922	-0.400881	0.688508	0.906413
	X___17653	PWY.5994..palmitate.biosynthesis.I..animals.and.fungi.	0.255926	0.116516	2.19648	0.0304403	0.236798	1	0.0284295	0.133562	0.212856	0.832126	0.955578	1	-0.150786	0.126634	-1.19072	0.239071	0.658921	1	0.646195	5.65282	0.059225	0.79674	0.425602	0.689071	0.400884	0.688505	0.906413
	X___25936	PWY.6151..S.adenosyl.L.methionine.cycle.I	0.113792	0.173929	0.654245	0.513588	0.814979	1	-0.0530265	0.122622	-0.432441	0.665834	0.899215	1	0.180431	0.207049	0.871444	0.384713	0.767107	1	0	1.21376	0.545048	0.400865	0.68852	0.859773	0.400865	0.68852	0.906413
	palmitoyl_dihydrosphingomyelin_d18_0_16_0.	HEXITOLDEGSUPER.PWY..superpathway.of.hexitol.degradation..bacteria.	0.126874	0.156218	0.812158	0.417519	0.755828	1	0.0752835	0.14034	0.536438	0.592196	0.8685	1	-0.15057	0.18113	-0.831281	0.406961	0.780733	1	0	1.4777	0.477662	0.400864	0.688521	0.859773	0.400864	0.688521	0.906413
	linoleoyl_ethanolamide	PWY.7197..pyrimidine.deoxyribonucleotide.phosphorylation	-0.397301	0.13549	-2.93232	0.00369395	0.0773909	1	0.34626	0.227159	1.52431	0.128836	0.518254	1	-0.138785	0.225845	-0.614514	0.539683	0.850319	1	0.74891	7.96526	0.0186366	-1.82603	0.0678457	0.258537	-0.400875	0.688512	0.906413
	p_toluic_acid	PWY.7392..taxadiene.biosynthesis..engineered.	0.0314747	0.0353941	0.889264	0.375022	0.726321	1	-0.0127479	0.0331662	-0.384364	0.701189	0.912917	1	0.00997289	0.042471	0.234816	0.814667	0.952526	1	0	0.832967	0.659361	0.40087	0.688515	0.859773	0.40087	0.688515	0.906413
	N1_N12_diacetylspermine	PWY.5676..acetyl.CoA.fermentation.to.butanoate.II	-0.254908	0.171067	-1.4901	0.137527	0.48061	1	0.0972072	0.160986	0.603824	0.546577	0.847859	1	0.0511814	0.264607	0.193424	0.846853	0.962172	1	0.172515	2.41696	0.29865	-0.453278	0.650349	0.838237	-0.400883	0.688506	0.906413
	creatinine	PWY.6876..isopropanol.biosynthesis	-0.651429	0.326188	-1.99709	0.0528267	0.310002	1	0.314961	0.317282	0.992683	0.324988	0.717806	1	-0.0213082	0.41528	-0.0513105	0.95934	0.990619	1	0.564246	4.58974	0.100774	-0.62185	0.534041	0.767007	-0.400881	0.688508	0.906413
	arachidoylcarnitine__C20.	PWY.5838..superpathway.of.menaquinol.8.biosynthesis.I	0.00432142	0.15378	0.0281014	0.977657	0.993974	1	0.0616211	0.106319	0.579587	0.563245	0.855578	1	0.00050003	0.120214	0.00415949	0.996693	0.999493	1	0	0.176015	0.915754	0.40089	0.688501	0.859773	0.40089	0.688501	0.906413
	apigenin	PWY.7115..C4.photosynthetic.carbon.assimilation.cycle..NAD.ME.type	0.0386814	0.134127	0.288393	0.773303	0.929956	1	0.0970509	0.120056	0.808382	0.419764	0.779215	1	-0.292416	0.133646	-2.18799	0.0300432	0.305032	1	0.616423	5.21408	0.0737525	-0.556649	0.577767	0.795347	-0.400837	0.68854	0.906429
	trizma_acetate	PWY.7115..C4.photosynthetic.carbon.assimilation.cycle..NAD.ME.type	-0.0218054	0.0987085	-0.220907	0.825359	0.947945	1	-0.0522984	0.0693347	-0.754289	0.451501	0.797565	1	0.194856	0.18448	1.05624	0.292365	0.703801	1	0	1.57273	0.455497	-0.400837	0.68854	0.859788	-0.400837	0.68854	0.906429
	X___17960	COLANSYN.PWY..colanic.acid.building.blocks.biosynthesis	-0.047511	0.110819	-0.428725	0.668513	0.889814	1	0.0919771	0.12604	0.729747	0.466311	0.806089	1	0.0760121	0.144588	0.525715	0.59976	0.875809	1	0	0.832048	0.659665	0.400829	0.688546	0.859789	0.400829	0.688546	0.906429
	X___16946	PWY.6282..palmitoleate.biosynthesis.I..from..5Z..dodec.5.enoate.	-0.108008	0.0581722	-1.85669	0.064639	0.340584	1	0.238933	0.0779198	3.0664	0.00243546	0.0955547	1	0.00723873	0.0797846	0.0907284	0.927815	0.983455	1	0.843005	12.7393	0.00171279	0.345059	0.73005	0.881533	0.40083	0.688545	0.906429
	N_formylmethionine	PWY.7221..guanosine.ribonucleotides.de.novo.biosynthesis	-0.317315	0.189903	-1.67093	0.0960551	0.409234	1	0.411757	0.17003	2.42168	0.0162376	0.227986	1	-0.46285	0.213802	-2.16485	0.0317611	0.31182	1	0.847128	13.0828	0.00144247	-0.510222	0.609896	0.815362	-0.40081	0.68856	0.906432
	X2_oxindole_3_acetate	PWY.6507..4.deoxy.L.threo.hex.4.enopyranuronate.degradation	0.0078135	0.137753	0.0567213	0.954815	0.987819	1	-0.320312	0.126981	-2.52251	0.0123529	0.201842	1	0.177983	0.168144	1.05852	0.291287	0.702891	1	0.684202	6.33316	0.0421474	-1.07405	0.282802	0.561587	-0.400814	0.688557	0.906432
	ribulonate_xylulonate_lyxonate.	PWY.6387..UDP.N.acetylmuramoyl.pentapeptide.biosynthesis.I..meso.diaminopimelate.containing.	-0.000192246	0.222218	-0.000865126	0.99931	0.999887	1	-0.115448	0.283993	-0.406516	0.684748	0.906817	1	-0.136115	0.34714	-0.392103	0.695462	0.913671	1	0	0.158348	0.923879	-0.400816	0.688556	0.859797	-0.400816	0.688556	0.906432
	isoleucine	PWY.6386..UDP.N.acetylmuramoyl.pentapeptide.biosynthesis.II..lysine.containing.	0.0939129	0.077587	1.21042	0.227323	0.596401	1	-0.0426156	0.0636899	-0.669111	0.504108	0.826272	1	0.0369875	0.0953576	0.387882	0.698577	0.914902	1	0	1.90264	0.386232	0.400805	0.688564	0.859797	0.400805	0.688564	0.906432
	caprate_10_0	REDCITCYC..TCA.cycle.VIII..helicobacter.	-0.0941642	0.204783	-0.459825	0.647153	0.880873	1	0.159228	0.178818	0.890445	0.376152	0.752248	1	0.0843518	0.489441	0.172343	0.86422	0.967403	1	0	0.873389	0.646169	0.400804	0.688564	0.859797	0.400804	0.688564	0.906432
	X___23062	PWY.5862..superpathway.of.demethylmenaquinol.9.biosynthesis	-0.536854	0.255076	-2.10468	0.0404713	0.272398	1	0.0644708	0.211702	0.304535	0.761456	0.933919	1	0.265303	0.351943	0.753824	0.455369	0.808269	1	0.566524	4.61387	0.0995659	-0.690507	0.489875	0.737078	-0.40079	0.688575	0.906434
	X___18410	PYRIDNUCSYN.PWY..NAD.biosynthesis.I..from.aspartate.	-0.139128	0.45792	-0.303825	0.761528	0.925706	1	0.329685	0.317588	1.03809	0.300338	0.698954	1	-0.21597	0.497891	-0.43377	0.664993	0.902237	1	0	1.19746	0.549508	0.400789	0.688575	0.859803	0.400789	0.688575	0.906434
	pimelate_C7_DC	GLUCOSE1PMETAB.PWY..glucose.and.glucose.1.phosphate.degradation	0.0830865	0.0557576	1.49014	0.137681	0.480824	1	-0.0411556	0.0523815	-0.785689	0.432944	0.786952	1	0.0073826	0.0593033	0.124489	0.901079	0.976681	1	0.247092	2.65637	0.264958	0.443795	0.657191	0.842245	0.40079	0.688575	0.906434
	gamma_tocopherol_beta_tocopherol	PWY.5121..superpathway.of.geranylgeranyl.diphosphate.biosynthesis.II..via.MEP.	0.0382332	0.0610366	0.626397	0.531698	0.825351	1	0.0726794	0.0889402	0.817172	0.414929	0.776343	1	-0.274888	0.113531	-2.42126	0.0165783	0.238932	1	0.710781	6.91518	0.0315056	-0.0863249	0.931208	0.973327	-0.400729	0.68862	0.906436
	delta_tocopherol	COMPLETE.ARO.PWY..superpathway.of.aromatic.amino.acid.biosynthesis	-0.249021	0.232311	-1.07193	0.284842	0.653093	1	-0.0144878	0.183121	-0.0791161	0.93701	0.984373	1	0.614524	0.273425	2.2475	0.025864	0.287071	1	0.66906	6.0434	0.0487184	0.403936	0.68626	0.858562	0.40075	0.688604	0.906436
	X___25701	PWY.5918..superpathay.of.heme.biosynthesis.from.glutamate	0.151186	0.0802587	1.88373	0.06266	0.335752	1	-0.102018	0.0894224	-1.14085	0.256222	0.662827	1	-0.195934	0.101013	-1.93969	0.0567588	0.392411	1	0.762523	8.42187	0.0148325	-0.436486	0.662484	0.84525	-0.400725	0.688622	0.906436
	caffeine	PWY.5690..TCA.cycle.II..plants.and.fungi.	-0.162386	0.112664	-1.44132	0.15083	0.501076	1	-0.192583	0.106476	-1.80871	0.0718741	0.415973	1	0.227722	0.129686	1.75596	0.0808862	0.450072	1	0.724804	7.26754	0.0264164	-1.0792	0.280496	0.559167	-0.400769	0.688591	0.906436
	X___25563	PWY.5005..biotin.biosynthesis.II	-0.114027	0.0666737	-1.71022	0.088731	0.394748	1	0.100432	0.0771284	1.30214	0.194512	0.60152	1	0.122396	0.0790912	1.54753	0.123916	0.525474	1	0.706071	6.80436	0.0333005	0.459238	0.646063	0.835821	0.400778	0.688584	0.906436
	X3_hydroxystearate	RIBOSYN2.PWY..flavin.biosynthesis.I..bacteria.and.plants.	0.213363	0.37406	0.570396	0.568949	0.844567	1	-0.293883	0.264894	-1.10943	0.268422	0.673047	1	0.678812	0.445611	1.52333	0.129492	0.534014	1	0.481213	3.85515	0.145501	0.146879	0.883228	0.953803	0.400733	0.688617	0.906436
	isoursodeoxycholate	PWY.7282..4.amino.2.methyl.5.phosphomethylpyrimidine.biosynthesis..yeast.	-0.177571	0.0861381	-2.06147	0.0404664	0.27239	1	0.23799	0.156493	1.52077	0.12976	0.519654	1	0.177717	0.137222	1.29511	0.197113	0.61737	1	0.754299	8.13998	0.0170776	-0.315823	0.752137	0.89273	0.400778	0.688584	0.906436
	N_alpha_acetylornithine	PWY.6284..superpathway.of.unsaturated.fatty.acids.biosynthesis..E..coli.	0.0186795	0.0638253	0.292667	0.770098	0.92879	1	-0.018992	0.0719535	-0.263948	0.79219	0.943084	1	-0.107317	0.102711	-1.04484	0.298894	0.708934	1	0	1.08643	0.580879	-0.400742	0.68861	0.859816	-0.400742	0.68861	0.906436
	azelate_C9_DC	DENOVOPURINE2.PWY..superpathway.of.purine.nucleotides.de.novo.biosynthesis.II	0.417875	0.138459	3.01804	0.00282199	0.0665838	1	-0.315752	0.155334	-2.03273	0.0432548	0.340964	1	0.181223	0.203813	0.889161	0.375151	0.761508	1	0.841001	12.5787	0.00185597	1.20518	0.228132	0.503198	0.400745	0.688608	0.906436
	S_a_amino_omega_caprolactam	PWY.5005..biotin.biosynthesis.II	0.0188035	0.0337179	0.55767	0.577675	0.848976	1	0.0360965	0.052606	0.686166	0.493482	0.821244	1	-0.0400237	0.0541615	-0.738971	0.461119	0.81094	1	0	1.16729	0.55786	0.400755	0.688601	0.859815	0.400755	0.688601	0.906436
	valine	TCA..TCA.cycle.I..prokaryotic.	-0.0139216	0.0426146	-0.326687	0.744197	0.918989	1	0.0234396	0.0436704	0.536739	0.592005	0.868387	1	0.029113	0.0524744	0.554804	0.579762	0.867932	1	0	0.542027	0.762606	0.400742	0.68861	0.859816	0.400742	0.68861	0.906436
	X___25957	ARG.POLYAMINE.SYN..superpathway.of.arginine.and.polyamine.biosynthesis	-0.00783906	0.105218	-0.0745028	0.940675	0.983726	1	-0.0216725	0.0793662	-0.273069	0.785066	0.940978	1	-0.0349183	0.103324	-0.337949	0.735844	0.927903	1	0	0.0337196	0.983282	-0.400759	0.688598	0.859815	-0.400759	0.688598	0.906436
	N_acetylcysteine	X1CMET2.PWY..N10.formyl.tetrahydrofolate.biosynthesis	0.225271	0.149467	1.50716	0.133101	0.473815	1	-0.0640218	0.110786	-0.577888	0.563915	0.85593	1	-0.00794682	0.194666	-0.0408229	0.967484	0.992545	1	0.188649	2.46503	0.291559	0.377002	0.706172	0.869094	0.400732	0.688617	0.906436
	X___25551	PWY.6435..4.hydroxybenzoate.biosynthesis.V	0.106557	0.124702	0.854493	0.396991	0.741547	1	-0.17033	0.104126	-1.6358	0.111107	0.490652	1	0.000833734	0.222442	0.0037481	0.997042	0.999553	1	0.325195	2.96382	0.227203	-0.66498	0.506063	0.748475	-0.400771	0.688589	0.906436
	pyridoxate	POLYAMINSYN3.PWY..superpathway.of.polyamine.biosynthesis.II	-0.0470173	0.0822005	-0.571982	0.568103	0.8442	1	0.0700924	0.0638106	1.09845	0.274088	0.678145	1	-0.125065	0.0837648	-1.49305	0.138572	0.547181	1	0.452969	3.6561	0.160727	-0.326878	0.74376	0.88847	-0.400721	0.688626	0.906436
	ethylmalonate	GOLPDLCAT.PWY..superpathway.of.glycerol.degradation.to.1.3.propanediol	0.152262	0.0954773	1.59474	0.112113	0.439049	1	-0.0761495	0.0830653	-0.916743	0.360281	0.741602	1	-0.216805	0.115274	-1.88077	0.061703	0.405877	1	0.695917	6.57716	0.0373068	-0.58632	0.557661	0.782544	-0.400693	0.688646	0.906437
	X___25952	PWY.7456..mannan.degradation	-0.163618	0.142753	-1.14616	0.252906	0.622281	1	0.173961	0.161853	1.0748	0.283684	0.685751	1	0.223955	0.212551	1.05365	0.293574	0.704744	1	0.422402	3.46262	0.177052	0.341238	0.732924	0.883012	0.400696	0.688644	0.906437
	glycylisoleucine	PWY66.389..phytol.degradation	-0.0354783	0.0560173	-0.633346	0.528434	0.823443	1	-0.0306192	0.046065	-0.664695	0.507703	0.828077	1	0.045087	0.0597516	0.754573	0.453612	0.807479	1	0	1.25177	0.534788	-0.400695	0.688644	0.859832	-0.400695	0.688644	0.906437
	X___25952	CENTFERM.PWY..pyruvate.fermentation.to.butanoate	-0.0436328	0.144517	-0.30192	0.762982	0.926264	1	0.260873	0.156836	1.66335	0.0977857	0.467624	1	-0.0854301	0.163932	-0.521133	0.602977	0.877149	1	0.311035	2.90291	0.23423	0.475982	0.634087	0.829056	0.40069	0.688649	0.906437
	X___23974	PWY.5686..UMP.biosynthesis	-0.129367	0.125078	-1.0343	0.302052	0.668486	1	0.0159831	0.125316	0.127542	0.898625	0.974211	1	0.0652524	0.173425	0.376258	0.707184	0.917718	1	0	1.06704	0.586535	-0.400699	0.688642	0.859832	-0.400699	0.688642	0.906437
	X___20747	PWY0.881..superpathway.of.fatty.acid.biosynthesis.I..E..coli.	0.156432	0.148541	1.05312	0.299711	0.666555	1	-0.347871	0.198342	-1.75389	0.0853412	0.444167	1	-0.0525197	0.186536	-0.281553	0.7807	0.942291	1	0.518941	4.15749	0.125087	-0.327086	0.743603	0.888404	-0.40071	0.688634	0.906437
	X1_oleoyl_GPC_18_1	PWY.5505..L.glutamate.and.L.glutamine.biosynthesis	0.017457	0.0726091	0.240424	0.810225	0.942717	1	-0.146273	0.115604	-1.26529	0.207132	0.615308	1	0.00617165	0.126371	0.0488374	0.961108	0.990943	1	0	1.50058	0.47223	-0.400701	0.688641	0.859832	-0.400701	0.688641	0.906437
	erucoylcarnitine_C22_1.	BRANCHED.CHAIN.AA.SYN.PWY..superpathway.of.branched.amino.acid.biosynthesis	-0.0639486	0.197072	-0.324494	0.74585	0.919655	1	-0.0222097	0.180653	-0.122941	0.902263	0.975336	1	0.404521	0.269518	1.50091	0.135192	0.54258	1	0.100452	2.22334	0.329009	0.387029	0.698735	0.865264	0.400653	0.688676	0.906452
	sedoheptulose	PWY.5994..palmitate.biosynthesis.I..animals.and.fungi.	-0.347926	0.0933464	-3.72726	0.000325538	0.0192139	1	0.0127402	0.135432	0.0940712	0.925351	0.981143	1	0.203861	0.179253	1.13728	0.260537	0.677466	1	0.795853	9.79684	0.00745836	-2.32333	0.0201615	0.12768	-0.400662	0.688669	0.906452
	X___23469	PWY0.1586..peptidoglycan.maturation..meso.diaminopimelate.containing.	-0.062341	0.132482	-0.470563	0.638386	0.876893	1	-0.105597	0.127243	-0.829888	0.407482	0.77183	1	0.0985127	0.142125	0.693143	0.489144	0.82583	1	0	1.23006	0.540624	-0.400663	0.688669	0.85985	-0.400663	0.688669	0.906452
	S_a_amino_omega_caprolactam	PWY0.1479..tRNA.processing	-0.017383	0.0385705	-0.450682	0.652635	0.883063	1	-0.0196657	0.0478316	-0.411145	0.681376	0.905402	1	0.0154557	0.0551286	0.280356	0.779547	0.941815	1	0	0.290231	0.864922	-0.400653	0.688676	0.85985	-0.400653	0.688676	0.906452
	X___25838	PWY.6317..galactose.degradation.I..Leloir.pathway.	0.0102084	0.193907	0.0526457	0.958059	0.988849	1	-0.0804654	0.16099	-0.499817	0.617693	0.879865	1	-0.0390466	0.20103	-0.194233	0.84622	0.961993	1	0	0.129791	0.937166	-0.400655	0.688674	0.85985	-0.400655	0.688674	0.906452
	X___14556	PWY.5695..urate.biosynthesis.inosine.5.phosphate.degradation	-0.366177	0.193944	-1.88806	0.06024	0.329432	1	-0.0590612	0.155729	-0.379257	0.704853	0.914175	1	0.886175	0.260731	3.39881	0.000839099	0.0628965	1	0.868865	15.2514	0.000487747	0.0952441	0.924121	0.970645	0.400637	0.688687	0.906458
	X1_palmitoylglycerol_16_0	COA.PWY..coenzyme.A.biosynthesis.I	-0.0344449	0.200306	-0.171961	0.863615	0.960607	1	0.213166	0.235088	0.906752	0.365504	0.745314	1	-0.400246	0.242791	-1.64852	0.101051	0.487493	1	0.399354	3.32975	0.189214	-0.489524	0.624471	0.823432	-0.400637	0.688687	0.906458
	N_acetylhistamine	PWY.5005..biotin.biosynthesis.II	-0.235563	0.205729	-1.14501	0.253532	0.622841	1	0.295016	0.18797	1.56949	0.118271	0.502353	1	0.104756	0.206322	0.507731	0.612413	0.881127	1	0.454655	3.6674	0.159821	0.60394	0.545883	0.774801	0.40063	0.688692	0.90646
	X___13507	FAO.PWY..fatty.acid..beta..oxidation.I	0.0706591	0.0659101	1.07205	0.284915	0.653136	1	-0.0417226	0.0526213	-0.792885	0.428766	0.784537	1	-0.0803628	0.0732583	-1.09698	0.274374	0.688908	1	0.269345	2.73727	0.254454	-0.494016	0.621295	0.821612	-0.400608	0.688709	0.906469
	X___25432	PWY.5367..petroselinate.biosynthesis	0.0463833	0.0982516	0.472087	0.637395	0.876446	1	-0.0345487	0.0930291	-0.371375	0.710886	0.916091	1	0.108791	0.13696	0.794325	0.429029	0.793706	1	0	0.831247	0.659929	0.400612	0.688706	0.859877	0.400612	0.688706	0.906469
	X___25505	PWY.5083..NAD.NADH.phosphorylation.and.dephosphorylation	-0.0499232	0.0918591	-0.543476	0.58777	0.853872	1	0.150359	0.11049	1.36084	0.175356	0.580186	1	0.000115466	0.134471	0.000858669	0.999317	0.999833	1	0	1.98675	0.370324	0.40061	0.688708	0.859877	0.40061	0.688708	0.906469
	X___24253	PWY.7219..adenosine.ribonucleotides.de.novo.biosynthesis	-0.133141	0.26065	-0.510804	0.609964	0.864183	1	-0.294026	0.235223	-1.24999	0.212596	0.621053	1	1.01696	0.37669	2.69973	0.00762448	0.172391	1	0.780501	9.11167	0.0105057	-0.0169222	0.986499	0.994886	0.400578	0.688731	0.906477
	glycerate	ILEUSYN.PWY..L.isoleucine.biosynthesis.I..from.threonine.	-0.191363	0.126466	-1.51316	0.131572	0.471094	1	-0.0186698	0.113064	-0.165126	0.868993	0.966184	1	0.178398	0.179149	0.995807	0.320727	0.724926	1	0.321698	2.94854	0.228946	-0.600001	0.548505	0.776517	-0.40058	0.688729	0.906477
	glycerate	VALSYN.PWY..L.valine.biosynthesis	-0.191363	0.126466	-1.51316	0.131572	0.471094	1	-0.0186698	0.113064	-0.165126	0.868993	0.966184	1	0.178398	0.179149	0.995807	0.320727	0.724926	1	0.321698	2.94854	0.228946	-0.600001	0.548505	0.776517	-0.40058	0.688729	0.906477
	X___14416	METHGLYUT.PWY..superpathway.of.methylglyoxal.degradation	-0.0208007	0.0898101	-0.231607	0.817231	0.945213	1	0.00226153	0.0871479	0.0259505	0.979325	0.995138	1	-0.0635111	0.11211	-0.566507	0.572073	0.864567	1	0	0.214778	0.898176	-0.400584	0.688727	0.859895	-0.400584	0.688727	0.906477
	X5_acetylamino_6_formylamino_3_methyluracil	LACTOSECAT.PWY..lactose.and.galactose.degradation.I	-0.105872	0.117232	-0.903095	0.367393	0.720634	1	0.175465	0.11093	1.58176	0.115129	0.497453	1	0.0217383	0.137625	0.157954	0.874677	0.970093	1	0.345458	3.05557	0.217016	0.535642	0.592206	0.804432	0.400596	0.688718	0.906477
	X___23600	PWY.7013..L.1.2.propanediol.degradation	0.0132609	0.0806212	0.164484	0.869493	0.962326	1	0.0130576	0.0682965	0.191189	0.848558	0.960326	1	-0.125558	0.0961468	-1.30589	0.193417	0.61344	1	0	1.60853	0.447416	-0.400545	0.688755	0.859909	-0.400545	0.688755	0.906496
	X___13728	PWY.2942..L.lysine.biosynthesis.III	0.147515	0.192584	0.765977	0.444452	0.77369	1	-0.155519	0.189056	-0.822608	0.411598	0.774397	1	0.194424	0.225166	0.863469	0.389068	0.769545	1	0	1.84855	0.39682	0.400545	0.688755	0.859909	0.400545	0.688755	0.906496
	histidine_betaine__hercynine.	GLCMANNANAUT.PWY..superpathway.of.N.acetylglucosamine..N.acetylmannosamine.and.N.acetylneuraminate.degradation	0.334493	0.200663	1.66694	0.0968471	0.410777	1	-0.20812	0.173425	-1.20006	0.231385	0.639585	1	0.106373	0.199828	0.532322	0.595182	0.874062	1	0.535397	4.30475	0.116208	0.44435	0.65679	0.842004	0.400545	0.688755	0.906496
	beta_cryptoxanthin	PWY.7392..taxadiene.biosynthesis..engineered.	-0.0091819	0.107248	-0.0856139	0.931866	0.981381	1	-0.0507467	0.0964908	-0.525923	0.599627	0.872183	1	-0.00318589	0.123475	-0.0258019	0.979449	0.995467	1	0	0.124157	0.939809	-0.400541	0.688758	0.859909	-0.400541	0.688758	0.906496
	X___15666	PWY.6387..UDP.N.acetylmuramoyl.pentapeptide.biosynthesis.I..meso.diaminopimelate.containing.	-0.0941289	0.120835	-0.778988	0.436764	0.76882	1	0.0976663	0.102645	0.9515	0.342367	0.729697	1	-0.203295	0.167457	-1.21401	0.226388	0.646867	1	0.307375	2.88757	0.236033	-0.313742	0.753717	0.893516	-0.400518	0.688775	0.9065
	X___25855	TRPSYN.PWY..L.tryptophan.biosynthesis	0.132988	0.189693	0.70107	0.483947	0.798327	1	0.0600375	0.125666	0.477754	0.633287	0.886388	1	-0.197927	0.24358	-0.812576	0.417571	0.786964	1	0	1.21962	0.543454	0.40051	0.688781	0.859915	0.40051	0.688781	0.9065
	X___25532	ARGININE.SYN4.PWY..L.ornithine.de.novo..biosynthesis	-0.0096255	0.0440043	-0.21874	0.827059	0.948494	1	0.052222	0.0748895	0.697321	0.486335	0.817077	1	0.0468267	0.0798313	0.586571	0.558274	0.858629	1	0	0.71776	0.698458	0.400511	0.68878	0.859915	0.400511	0.68878	0.9065
	X___23653	GLUDEG.I.PWY..GABA.shunt	0.0661971	0.049507	1.33713	0.182716	0.543543	1	-0.00881197	0.0452697	-0.194655	0.845877	0.959656	1	-0.0267652	0.0554304	-0.482862	0.629932	0.888342	1	0	1.89853	0.387025	0.40052	0.688773	0.859915	0.40052	0.688773	0.9065
	X1_3_7_trimethylurate	THRESYN.PWY..superpathway.of.L.threonine.biosynthesis	0.0451536	0.403451	0.111918	0.910983	0.975243	1	-0.310453	0.313999	-0.988706	0.323865	0.71695	1	0.171372	0.41604	0.411913	0.68091	0.908457	1	0	0.999327	0.606735	-0.400512	0.68878	0.859915	-0.400512	0.68878	0.9065
	oleoyl_linoleoyl_glycerol_18_1_18_2__2_	PWY.6703..preQ0.biosynthesis	-0.154878	0.220019	-0.703929	0.482168	0.797132	1	0.474905	0.217361	2.18487	0.0299307	0.293797	1	-0.114135	0.311652	-0.366226	0.714641	0.920333	1	0.582016	4.78488	0.0914065	0.786402	0.431632	0.693732	0.400522	0.688772	0.9065
	linolenoyl_linolenoyl_glycerol_18_3_18_3__2_.	COMPLETE.ARO.PWY..superpathway.of.aromatic.amino.acid.biosynthesis	0.393917	0.571336	0.689467	0.491204	0.802567	1	-0.583851	0.396663	-1.47191	0.142437	0.53817	1	1.04573	0.610112	1.71399	0.0883105	0.463848	1	0.641059	5.57195	0.061669	0.0877621	0.930066	0.972897	0.400501	0.688788	0.906505
	X___23423	X1CMET2.PWY..N10.formyl.tetrahydrofolate.biosynthesis	-0.228754	0.181275	-1.26192	0.208218	0.574439	1	0.451918	0.169569	2.66509	0.00825198	0.169234	1	-0.676907	0.264936	-2.55498	0.0114757	0.204344	1	0.868535	15.2131	0.000497175	-0.0996579	0.920616	0.969223	-0.400486	0.688799	0.906516
	tyrosol	GLYCOLYSIS..glycolysis.I..from.glucose.6.phosphate.	-0.0995377	0.0978799	-1.01694	0.310225	0.675094	1	0.177931	0.104543	1.70199	0.0901329	0.453718	1	-0.247785	0.131189	-1.88877	0.0605864	0.402894	1	0.72274	7.21345	0.0271406	-0.533783	0.593492	0.80522	-0.400449	0.688826	0.906516
	indolelactate	PWY.7219..adenosine.ribonucleotides.de.novo.biosynthesis	-0.146378	0.275096	-0.532098	0.595157	0.857422	1	0.330819	0.313867	1.05401	0.293004	0.693584	1	-0.61301	0.403741	-1.51833	0.130747	0.53595	1	0.430893	3.51428	0.172538	-0.43023	0.667028	0.847972	-0.400469	0.688811	0.906516
	X___25043	PWY.7196..superpathway.of.pyrimidine.ribonucleosides.salvage	-0.0310632	0.0889935	-0.349051	0.727364	0.912471	1	0.00990154	0.0860199	0.115108	0.908466	0.976986	1	0.165399	0.130235	1.27	0.20585	0.626788	1	0	1.58764	0.452115	0.400449	0.688826	0.859952	0.400449	0.688826	0.906516
	X___25681	PWY.6595..superpathway.of.guanosine.nucleotides.degradation..plants.	0.0161789	0.0425091	0.380599	0.703889	0.903932	1	-0.0089545	0.0385932	-0.232023	0.816815	0.950705	1	-0.0584122	0.0559208	-1.04455	0.298347	0.708524	1	0	1.12943	0.568523	-0.400442	0.688831	0.859952	-0.400442	0.688831	0.906516
	X___25661	PWY.6612..superpathway.of.tetrahydrofolate.biosynthesis	0.0825965	0.056486	1.46225	0.145127	0.49253	1	-0.0806284	0.05128	-1.57232	0.117624	0.501639	1	-0.0539222	0.0521798	-1.03339	0.303385	0.712482	1	0.608521	5.10883	0.0777376	-0.754589	0.450496	0.708324	-0.400455	0.688821	0.906516
	X___17303	FERMENTATION.PWY..mixed.acid.fermentation	0.190958	0.136347	1.40053	0.162679	0.517298	1	-0.264254	0.13669	-1.93324	0.054514	0.374034	1	-0.0987049	0.157607	-0.626274	0.531975	0.846894	1	0.647519	5.67407	0.0585993	-0.645797	0.518411	0.756784	-0.400465	0.688814	0.906516
	X2_hydroxynervonate.	PWY.5265..peptidoglycan.biosynthesis.II..staphylococci.	0.108561	0.189508	0.572857	0.56829	0.844249	1	-0.348243	0.166832	-2.08738	0.0404435	0.331624	1	0.0832694	0.178656	0.466089	0.642928	0.89375	1	0.545954	4.40484	0.110535	-0.705504	0.480497	0.730449	-0.400466	0.688813	0.906516
	phenylalanylalanine	PWY.6531..mannitol.cycle	0.0431638	0.0528903	0.8161	0.416101	0.754741	1	-0.0691664	0.0514185	-1.34517	0.180417	0.585475	1	-0.0123277	0.0639435	-0.192791	0.847506	0.962386	1	0.137896	2.31991	0.313501	-0.43904	0.660632	0.844212	-0.400461	0.688817	0.906516
	X5_hydroxymethylfurfural	PWY.5347..superpathway.of.L.methionine.biosynthesis..transsulfuration.	-0.126092	0.113741	-1.10858	0.268734	0.638027	1	0.0477677	0.099873	0.478284	0.632917	0.886242	1	-0.0187992	0.115933	-0.162156	0.871371	0.969275	1	0	1.32365	0.51591	-0.400446	0.688828	0.859952	-0.400446	0.688828	0.906516
	creatinine	PWY.6507..4.deoxy.L.threo.hex.4.enopyranuronate.degradation	-0.238119	0.209952	-1.13416	0.257873	0.627446	1	0.109107	0.196715	0.554646	0.579695	0.863093	1	-0.0415741	0.265984	-0.156303	0.875975	0.970444	1	0	1.45801	0.482389	-0.400466	0.688813	0.859947	-0.400466	0.688813	0.906516
	fructose	PWY.7385..1.3.propanediol.biosynthesis..engineered.	-0.0107921	0.145818	-0.0740108	0.941323	0.983894	1	-0.116565	0.12416	-0.938827	0.351003	0.735585	1	0.460383	0.228306	2.01652	0.0567143	0.392343	1	0.595859	4.94877	0.0842149	0.0666895	0.946829	0.97934	0.400403	0.68886	0.90653
	behenoyl_ethanolamide_22_0.	PWY.7234..inosine.5.phosphate.biosynthesis.III	0.01773	0.0724121	0.244849	0.806786	0.94151	1	-0.0745764	0.0749057	-0.995605	0.320531	0.714235	1	0.148564	0.0859518	1.72846	0.0856804	0.458864	1	0.478141	3.83246	0.147161	0.454187	0.649694	0.837917	0.400422	0.688846	0.90653
	tyramine	CITRULBIO.PWY..L.citrulline.biosynthesis	-0.0337072	0.096969	-0.347608	0.728447	0.912905	1	0.0643684	0.143417	0.448821	0.654002	0.894322	1	-0.120557	0.15259	-0.790074	0.430579	0.794457	1	0	0.786164	0.674973	-0.400405	0.688858	0.859968	-0.400405	0.688858	0.90653
	X___25212	PWY.5941..glycogen.degradation.II..eukaryotic.	0.108263	0.0702853	1.54033	0.125531	0.461513	1	-0.0182357	0.0734254	-0.248357	0.804171	0.946794	1	-0.0526254	0.086048	-0.611582	0.541925	0.851327	1	0.21836	2.55872	0.278215	0.499619	0.617343	0.819421	0.400408	0.688856	0.90653
	X___12524	GLCMANNANAUT.PWY..superpathway.of.N.acetylglucosamine..N.acetylmannosamine.and.N.acetylneuraminate.degradation	-0.157956	0.0827633	-1.90852	0.0575319	0.322833	1	0.0331368	0.0715937	0.462845	0.643925	0.890601	1	0.0411355	0.0851775	0.482939	0.629746	0.888253	1	0.479259	3.84068	0.146557	-0.499233	0.617615	0.819545	-0.400403	0.68886	0.90653
	X2_palmitoyl_galactosylglycerol_16_0.	PYRIDNUCSAL.PWY..NAD.salvage.pathway.I	-0.011507	0.0602894	-0.190862	0.848807	0.955755	1	-0.0560966	0.0711914	-0.787968	0.431591	0.786371	1	0.045581	0.0991183	0.459865	0.646237	0.895194	1	0	0.708483	0.701705	-0.400393	0.688867	0.859968	-0.400393	0.688867	0.90653
	N_acetylphenylalanine	PWY.6629..superpathway.of.L.tryptophan.biosynthesis	-0.0381741	0.0644972	-0.591872	0.55567	0.837925	1	-0.0394519	0.125575	-0.314169	0.754047	0.931638	1	0.0545052	0.117949	0.462107	0.646572	0.89532	1	0	0.502241	0.777928	-0.400395	0.688866	0.859968	-0.400395	0.688866	0.90653
	X1_2_dipalmitoyl_GPC_16_0_16_0	PWY.4981..L.proline.biosynthesis.II..from.arginine.	-0.04823	0.0863232	-0.558714	0.576887	0.848482	1	-0.00155777	0.109089	-0.0142798	0.988619	0.997545	1	5.70621e-05	0.136711	0.000417392	0.999667	0.999905	1	0	0.152051	0.926792	-0.400392	0.688868	0.859968	-0.400392	0.688868	0.90653
	X___25716	ARO.PWY..chorismate.biosynthesis.I	-0.209251	0.159053	-1.31561	0.189577	0.552444	1	0.121567	0.139051	0.874258	0.382906	0.756377	1	0.29098	0.19499	1.49228	0.137436	0.545574	1	0.550427	4.44867	0.10814	0.522866	0.601068	0.809982	0.400381	0.688876	0.906535
	spermidine	CENTFERM.PWY..pyruvate.fermentation.to.butanoate	0.0110009	0.105176	0.104595	0.916787	0.97694	1	-0.0231593	0.111891	-0.206981	0.836232	0.956926	1	-0.109282	0.147348	-0.741664	0.459352	0.810135	1	0	0.443548	0.801096	-0.400373	0.688882	0.859968	-0.400373	0.688882	0.906535
	gamma_glutamyltyrosine	PWY.6168..flavin.biosynthesis.III..fungi.	-0.00653727	0.110096	-0.0593781	0.952701	0.987235	1	-0.108266	0.126551	-0.855514	0.393176	0.762927	1	0.0670648	0.182869	0.366736	0.714261	0.920177	1	0	0.709627	0.701304	-0.400374	0.688881	0.859968	-0.400374	0.688881	0.906535
	enterolactone	FASYN.ELONG.PWY..fatty.acid.elongation....saturated	0.0812834	0.101974	0.797098	0.42622	0.76204	1	-0.233198	0.171117	-1.3628	0.174327	0.579027	1	-0.0988209	0.190873	-0.51773	0.60532	0.878253	1	0.261662	2.70879	0.258104	-0.227692	0.819886	0.925615	-0.400364	0.688889	0.90654
	ectoine	P161.PWY..acetylene.degradation	0.142531	0.0601281	2.37046	0.01868	0.184818	1	-0.078743	0.0503811	-1.56295	0.119842	0.505102	1	-0.160185	0.053573	-2.99003	0.00328176	0.11935	1	0.86483	14.7962	0.000612414	-1.48524	0.137481	0.383695	-0.400286	0.688946	0.906541
	linoleoyl_linolenoyl_glycerol_18_2_18_3__1_.	PWY0.1296..purine.ribonucleosides.degradation	0.244247	0.322196	0.75807	0.449162	0.77644	1	-0.287267	0.206514	-1.39103	0.165584	0.568154	1	0.458769	0.290804	1.57759	0.116477	0.513658	1	0.597929	4.97424	0.083149	0.155492	0.876433	0.950815	0.400282	0.688949	0.906541
	X5_dodecenoate_12_1n7	PWY.6284..superpathway.of.unsaturated.fatty.acids.biosynthesis..E..coli.	-0.016534	0.103948	-0.15906	0.873792	0.963635	1	0.0529323	0.1037	0.510437	0.610511	0.877031	1	-0.190659	0.141395	-1.34841	0.18091	0.600449	1	0	1.94378	0.378366	-0.400342	0.688905	0.859987	-0.400342	0.688905	0.906541
	CMP	PWY.6531..mannitol.cycle	0.0698316	0.0867247	0.80521	0.422332	0.759476	1	-0.0313298	0.0786699	-0.398243	0.690966	0.909028	1	-0.106402	0.0928874	-1.14549	0.254686	0.67257	1	0	1.95888	0.375521	-0.400291	0.688943	0.859994	-0.400291	0.688943	0.906541
	acetic_acid	SULFATE.CYS.PWY..superpathway.of.sulfate.assimilation.and.cysteine.biosynthesis	-0.0540603	0.0564548	-0.957587	0.339482	0.698854	1	-0.0161947	0.0553096	-0.292801	0.770011	0.936192	1	0.0778801	0.0839271	0.927949	0.355043	0.748166	1	0	1.70353	0.426661	-0.400327	0.688916	0.859987	-0.400327	0.688916	0.906541
	X2_hydroxydecanoate	PWY66.398..TCA.cycle.III..animals.	-0.11532	0.13556	-0.850689	0.400894	0.74456	1	0.0729513	0.0997949	0.731013	0.467525	0.806885	1	0.207902	0.221176	0.939983	0.360392	0.751851	1	0	1.98137	0.371322	0.400313	0.688926	0.859994	0.400313	0.688926	0.906541
	aspartate	SULFATE.CYS.PWY..superpathway.of.sulfate.assimilation.and.cysteine.biosynthesis	0.0609433	0.0303608	2.0073	0.0461269	0.290476	1	-0.00572009	0.0325584	-0.175687	0.860737	0.963815	1	-0.0372698	0.0444894	-0.837723	0.403625	0.77883	1	0.508514	4.0693	0.130727	0.832238	0.405274	0.673266	0.400345	0.688902	0.906541
	N_acetylmethionine_sulfoxide	PWY0.1297..superpathway.of.purine.deoxyribonucleosides.degradation	-0.0621785	0.0344556	-1.8046	0.0724125	0.359189	1	0.110257	0.0588666	1.87299	0.0624018	0.393974	1	0.0419158	0.0564876	0.742036	0.45909	0.810002	1	0.725167	7.27716	0.0262897	-0.195262	0.845188	0.937052	0.400307	0.688931	0.906541
	X2_hydroxypalmitate	PYRIDNUCSAL.PWY..NAD.salvage.pathway.I	-0.047058	0.078586	-0.598809	0.549908	0.834712	1	-0.0522831	0.104898	-0.49842	0.618703	0.880292	1	0.0988185	0.135809	0.727627	0.467905	0.814762	1	0	0.976219	0.613786	-0.400271	0.688957	0.859994	-0.400271	0.688957	0.906541
	X___15854	ARGSYN.PWY..L.arginine.biosynthesis.I..via.L.ornithine.	-0.217921	0.210594	-1.03479	0.301822	0.668223	1	0.183096	0.17552	1.04316	0.297989	0.697464	1	0.154637	0.226403	0.683018	0.495504	0.829021	1	0.168661	2.40576	0.300328	0.46875	0.639249	0.832075	0.400279	0.688951	0.906541
	glucuronate	CALVIN.PWY..Calvin.Benson.Bassham.cycle	-0.0698166	0.165746	-0.421227	0.673971	0.891966	1	-0.104547	0.161672	-0.646661	0.518511	0.833784	1	0.15838	0.241899	0.654736	0.513502	0.83791	1	0	0.864019	0.649203	-0.400329	0.688915	0.859987	-0.400329	0.688915	0.906541
	TMP	P621.PWY..nylon.6.oligomer.degradation	0.0216236	0.0783942	0.275832	0.783172	0.933509	1	-0.0307398	0.0744146	-0.413088	0.680393	0.90512	1	-0.0679576	0.103612	-0.655886	0.513609	0.838009	1	0	0.51667	0.772336	-0.400301	0.688935	0.859994	-0.400301	0.688935	0.906541
	lignoceroylcarnitine__C24.	PWY.3001..superpathway.of.L.isoleucine.biosynthesis.I	-0.0498941	0.149241	-0.334319	0.738434	0.916831	1	0.00954315	0.124538	0.0766282	0.938987	0.984868	1	-0.0993411	0.178259	-0.557286	0.578048	0.867332	1	0	0.267938	0.874617	-0.400339	0.688907	0.859987	-0.400339	0.688907	0.906541
	margaroylcarnitine__C17.	PWY.6519..8.amino.7.oxononanoate.biosynthesis.I	-0.116126	0.0701414	-1.65559	0.0992169	0.415581	1	0.0916057	0.0767987	1.1928	0.234243	0.642424	1	-0.0558011	0.100413	-0.555716	0.579149	0.8678	1	0.509845	4.08035	0.130006	-0.626295	0.531122	0.76525	-0.400299	0.688937	0.906541
	diglycerol	PWY.7286..7..3.amino.3.carboxypropyl..wyosine.biosynthesis	-0.17062	0.114789	-1.48637	0.14116	0.486584	1	0.702597	0.259193	2.71071	0.0202652	0.249886	1	-0.120304	0.218025	-0.55179	0.585992	0.870713	1	0.79245	9.63623	0.008082	-0.474863	0.634884	0.829527	0.400329	0.688914	0.906541
	bilirubin	PWY0.1415..superpathway.of.heme.biosynthesis.from.uroporphyrinogen.III	0.0572631	0.149547	0.382911	0.703347	0.903786	1	0.0783702	0.151937	0.515807	0.607151	0.875504	1	-0.131072	0.262511	-0.4993	0.621094	0.88485	1	0	0.501758	0.778116	0.400274	0.688955	0.859994	0.400274	0.688955	0.906541
	betaine	PWY.7242..D.fructuronate.degradation	-0.0175458	0.108442	-0.161799	0.871602	0.962868	1	-0.016486	0.105032	-0.156962	0.875418	0.967952	1	-0.0562568	0.134855	-0.417164	0.677075	0.907067	1	0	0.0645932	0.968219	-0.400311	0.688927	0.859994	-0.400311	0.688927	0.906541
	methylmalonate__MMA	PWY0.1241..ADP.L.glycero..beta..D.manno.heptose.biosynthesis	-0.0439371	0.0726519	-0.604761	0.546033	0.832498	1	0.0197016	0.069531	0.283351	0.777187	0.938255	1	-0.0340161	0.0815836	-0.416948	0.677355	0.907156	1	0	0.459585	0.794698	-0.400355	0.688895	0.85998	-0.400355	0.688895	0.906541
	X___23908	PWY.7388..octanoyl..acyl.carrier.protein..biosynthesis..mitochondria..yeast.	0.0619843	0.0527423	1.17523	0.241123	0.610544	1	-0.026021	0.0612024	-0.425164	0.671127	0.90164	1	-0.0226901	0.0753575	-0.301099	0.763707	0.937064	1	0	1.49236	0.474176	0.400293	0.688941	0.859994	0.400293	0.688941	0.906541
	theanine	METSYN.PWY..L.homoserine.and.L.methionine.biosynthesis	-0.074439	0.118245	-0.629534	0.529606	0.824154	1	-0.0243732	0.124538	-0.19571	0.845016	0.959465	1	0.0330452	0.148281	0.222855	0.82391	0.955301	1	0	0.324041	0.850424	-0.400297	0.688937	0.859994	-0.400297	0.688937	0.906541
	erucate_22_1n9	PWY66.389..phytol.degradation	-0.067974	0.0888118	-0.765371	0.446452	0.774755	1	0.00958406	0.0811703	0.118073	0.906235	0.976405	1	-0.00186462	0.141431	-0.0131839	0.989527	0.997921	1	0	0.43964	0.802663	-0.400335	0.68891	0.859987	-0.400335	0.68891	0.906541
	X___24978	PWY.5861..superpathway.of.demethylmenaquinol.8.biosynthesis	0.0207443	0.188086	0.110291	0.912477	0.9757	1	0.0434119	0.148323	0.292686	0.770252	0.936258	1	0.0589832	0.206185	0.286069	0.775695	0.94064	1	0	0.0194531	0.990321	0.400264	0.688962	0.859994	0.400264	0.688962	0.906541
	X___24212	GLYCOLYSIS..glycolysis.I..from.glucose.6.phosphate.	0.0383548	0.174133	0.220262	0.825858	0.948142	1	-0.149233	0.195655	-0.762734	0.446418	0.794667	1	-0.0453961	0.219225	-0.207075	0.836194	0.958786	1	0	0.512948	0.773775	-0.400262	0.688964	0.859994	-0.400262	0.688964	0.906541
	phenylalanine	PWY.5695..urate.biosynthesis.inosine.5.phosphate.degradation	-0.0353278	0.0578572	-0.610604	0.542047	0.830379	1	-0.0232745	0.0540008	-0.431004	0.666877	0.899697	1	0.177036	0.0856781	2.06629	0.0402827	0.343387	1	0.582298	4.78811	0.0912591	0.200132	0.841377	0.935335	0.400257	0.688967	0.906541
	X4_hydroxyphenylpyruvate	P161.PWY..acetylene.degradation	-0.111162	0.0399637	-2.78158	0.00590662	0.0998035	1	0.155159	0.0432906	3.58413	0.000436509	0.0392447	1	0.0541076	0.0446661	1.21138	0.227734	0.647979	1	0.905089	21.0723	2.65583e-05	0.989097	0.322616	0.60027	0.400248	0.688974	0.906544
	dCMP	PWY.6630..superpathway.of.L.tyrosine.biosynthesis	0.0394635	0.117246	0.336586	0.737268	0.916354	1	0.0603134	0.13187	0.457369	0.648369	0.892257	1	-0.032852	0.166872	-0.19687	0.844857	0.961572	1	0	0.201037	0.904368	0.400246	0.688975	0.860003	0.400246	0.688975	0.906544
	N_methylproline	PWY.7013..L.1.2.propanediol.degradation	0.154792	0.169661	0.91236	0.362522	0.717037	1	0.0361008	0.151365	0.238501	0.81172	0.949024	1	-0.0861037	0.176964	-0.48656	0.62722	0.887195	1	0	0.965839	0.616979	0.400231	0.688986	0.860003	0.400231	0.688986	0.906554
	X___24425	PWY.1269..CMP.3.deoxy.D.manno.octulosonate.biosynthesis.I	0.0836281	0.0534885	1.56348	0.119292	0.451644	1	-0.101587	0.0578232	-1.75686	0.0803145	0.433789	1	0.115012	0.0802369	1.4334	0.153612	0.567255	1	0.723691	7.23828	0.0268058	0.589393	0.555598	0.781278	0.400201	0.689008	0.906562
	nicotinate_ribonucleoside	ARO.PWY..chorismate.biosynthesis.I	-0.486254	0.317951	-1.52934	0.127514	0.46479	1	0.348166	0.255308	1.36371	0.174016	0.578724	1	-0.319705	0.391137	-0.817373	0.414833	0.785246	1	0.582485	4.79025	0.0911614	-0.276465	0.782191	0.907846	-0.400207	0.689004	0.906562
	theanine	PWY.6168..flavin.biosynthesis.III..fungi.	-0.165665	0.2023	-0.818906	0.413663	0.753239	1	0.154353	0.19657	0.785236	0.433141	0.787068	1	-0.204544	0.25296	-0.808602	0.419848	0.78839	1	0	1.78088	0.410475	-0.400201	0.689008	0.860015	-0.400201	0.689008	0.906562
	N1_Methyl_2_pyridone_5_carboxamide	HEMESYN2.PWY..heme.biosynthesis.II..anaerobic.	-0.0199668	0.0654237	-0.305192	0.760517	0.925317	1	-0.0168762	0.070729	-0.238603	0.811658	0.949006	1	-0.00987041	0.0658978	-0.149784	0.881128	0.97198	1	0	0.0123373	0.99385	-0.400214	0.688999	0.860007	-0.400214	0.688999	0.906562
	S_3_hydroxybutyrylcarnitine	POLYAMINSYN3.PWY..superpathway.of.polyamine.biosynthesis.II	0.329493	0.097689	3.37288	0.000924562	0.034954	1	-0.164379	0.124608	-1.31917	0.189487	0.595982	1	-0.00213059	0.132443	-0.0160869	0.987197	0.997343	1	0.811475	10.6087	0.00497	1.5837	0.113262	0.344882	0.400218	0.688996	0.906562
	malate	PWY.7332..superpathway.of.UDP.N.acetylglucosamine.derived.O.antigen.building.blocks.biosynthesis	0.0227736	0.256335	0.088843	0.929778	0.980776	1	-0.216409	0.15297	-1.41471	0.161926	0.563552	1	0.0962179	0.146556	0.656528	0.513875	0.83815	1	0.112387	2.25324	0.324128	-0.432545	0.665345	0.846957	-0.400188	0.689018	0.906571
	X1_palmitoyl_GPC_16_0	PWY.5667..CDP.diacylglycerol.biosynthesis.I	0.313076	0.226013	1.38521	0.16729	0.523403	1	-0.433613	0.236467	-1.83372	0.0680168	0.4072	1	-0.222301	0.338828	-0.656089	0.512633	0.837418	1	0.632148	5.43697	0.0659746	-0.52423	0.600118	0.809387	-0.400179	0.689025	0.906575
	X3_ketosphinganine	PWY.841..superpathway.of.purine.nucleotides.de.novo.biosynthesis.I	-0.0647543	0.0994479	-0.651138	0.515588	0.816271	1	0.212571	0.179396	1.18493	0.237297	0.645041	1	0.129482	0.179489	0.721393	0.471641	0.816744	1	0.109774	2.24662	0.325202	0.319091	0.749658	0.891411	0.400161	0.689038	0.906584
	enterodiol	PWY.7228..superpathway.of.guanosine.nucleotides.de.novo.biosynthesis.I	-0.0836378	0.169092	-0.49463	0.62132	0.869643	1	0.182754	0.175093	1.04375	0.29772	0.697241	1	0.0368713	0.234609	0.15716	0.875302	0.970222	1	0	1.19865	0.549183	0.400162	0.689037	0.860043	0.400162	0.689037	0.906584
	X___23737	PWY.5667..CDP.diacylglycerol.biosynthesis.I	0.0636361	0.178194	0.357116	0.721323	0.910246	1	-0.00122489	0.140874	-0.00869491	0.99307	0.998685	1	0.0838506	0.194173	0.431834	0.666397	0.902794	1	0	0.153964	0.925906	0.400155	0.689043	0.860046	0.400155	0.689043	0.906586
	N_acetylarginine	GLYCOGENSYNTH.PWY..glycogen.biosynthesis.I..from.ADP.D.Glucose.	-0.199599	0.131473	-1.51818	0.130302	0.469254	1	0.0707858	0.142085	0.498193	0.618832	0.880332	1	0.414618	0.205164	2.02091	0.0448223	0.35772	1	0.697528	6.61218	0.0366592	0.157966	0.874484	0.949907	0.400137	0.689056	0.906599
	N_N_N_trimethyl_alanylproline_betaine_TMAP	PWY.5994..palmitate.biosynthesis.I..animals.and.fungi.	-0.101934	0.263726	-0.386514	0.699963	0.902687	1	0.200493	0.360556	0.556067	0.580135	0.86331	1	0.379944	0.434015	0.875418	0.385297	0.767455	1	0	1.06485	0.587178	0.400132	0.689059	0.86006	0.400132	0.689059	0.906599
	X___25519	PWY.6609..adenine.and.adenosine.salvage.III	-0.369141	0.285762	-1.29178	0.197691	0.562041	1	0.0602575	0.169436	0.355637	0.722444	0.920326	1	0.643299	0.300819	2.13849	0.0338721	0.32035	1	0.666129	5.99034	0.0500281	0.614793	0.538691	0.770164	0.400107	0.689078	0.906611
	X2_linoleoylglycerol_18_2	PWY.5747..2.methylcitrate.cycle.II	0.0777308	0.141117	0.550825	0.585355	0.85274	1	0.12073	0.160427	0.752551	0.454279	0.799346	1	-0.285832	0.252083	-1.13388	0.270254	0.685541	1	0	1.99533	0.368739	0.400115	0.689072	0.860069	0.400115	0.689072	0.906611
	erucoylcarnitine_C22_1.	PWY.5723..Rubisco.shunt	0.0361415	0.0688373	0.525028	0.601272	0.860193	1	-0.0877699	0.0732387	-1.19841	0.233591	0.641775	1	-0.0026693	0.0942279	-0.0283281	0.977538	0.994936	1	0	1.55255	0.460117	-0.400111	0.689075	0.860069	-0.400111	0.689075	0.906611
	N_butyryl_leucine	PWY.5265..peptidoglycan.biosynthesis.II..staphylococci.	-0.0529813	0.124659	-0.425011	0.671928	0.891277	1	0.071248	0.17554	0.405878	0.686053	0.907323	1	0.12924	0.1484	0.870885	0.38747	0.76874	1	0	0.943735	0.623836	0.400097	0.689085	0.860069	0.400097	0.689085	0.906612
	X___19232	PWY.5910..superpathway.of.geranylgeranyldiphosphate.biosynthesis.I..via.mevalonate.	0.0491181	0.0957744	0.512852	0.609821	0.864113	1	-0.0748002	0.0875033	-0.854827	0.39505	0.76392	1	-0.0340689	0.111403	-0.305817	0.760803	0.936517	1	0	0.927189	0.629018	-0.400101	0.689082	0.860069	-0.400101	0.689082	0.906612
	X5_acetylamino_6_amino_3_methyluracil	TRPSYN.PWY..L.tryptophan.biosynthesis	0.309524	0.219846	1.40791	0.160467	0.514129	1	-0.172954	0.194106	-0.89103	0.37386	0.750615	1	0.103078	0.276593	0.372672	0.709846	0.918763	1	0.272552	2.74934	0.252923	0.40706	0.683964	0.857312	0.400073	0.689102	0.906627
	guanidinoacetate	GALACTUROCAT.PWY..D.galacturonate.degradation.I	-0.121257	0.159351	-0.760941	0.447452	0.775426	1	0.00967679	0.145603	0.06646	0.947072	0.986806	1	0.00197162	0.192042	0.0102666	0.99182	0.998499	1	0	0.423495	0.809169	-0.400072	0.689103	0.860076	-0.400072	0.689103	0.906627
	X2_4_6_trihydroxybenzoate	HEXITOLDEGSUPER.PWY..superpathway.of.hexitol.degradation..bacteria.	-0.0871578	0.131797	-0.661303	0.509063	0.812435	1	0.0889748	0.141457	0.628986	0.530008	0.839337	1	0.140226	0.161046	0.870723	0.385112	0.767357	1	0	1.43106	0.488933	0.400057	0.689115	0.860078	0.400057	0.689115	0.906629
	X1_oleoyl_GPC_18_1	PWY.7198..pyrimidine.deoxyribonucleotides.de.novo.biosynthesis.IV	-0.0442483	0.0992339	-0.445899	0.656077	0.884477	1	0.042253	0.120765	0.349877	0.72676	0.921938	1	-0.122587	0.172641	-0.710072	0.478621	0.820132	1	0	0.6654	0.716985	-0.400053	0.689117	0.860078	-0.400053	0.689117	0.906629
	serine	METHANOGENESIS.PWY..methanogenesis.from.H2.and.CO2	-0.00172879	0.0318347	-0.0543052	0.956818	0.988451	1	0.0862182	0.174825	0.493169	0.630119	0.885046	1	-0.0288595	0.0409698	-0.70441	0.48721	0.824861	1	0	0.582309	0.7474	-0.40006	0.689112	0.860078	-0.40006	0.689112	0.906629
	X___25656	HEME.BIOSYNTHESIS.II..heme.biosynthesis.I..aerobic.	0.0438042	0.0719542	0.608779	0.543937	0.8314	1	-0.0181119	0.0722174	-0.250797	0.802312	0.946223	1	0.0289852	0.0827884	0.350113	0.727021	0.924702	1	0	0.396045	0.820351	0.400056	0.689115	0.860078	0.400056	0.689115	0.906629
	valylglycine	PWY.5177..glutaryl.CoA.degradation	-0.0482582	0.116526	-0.41414	0.679146	0.893883	1	0.0328225	0.0867579	0.378322	0.705551	0.914427	1	0.0986149	0.131573	0.749506	0.45457	0.807832	1	0	0.71637	0.698944	0.400037	0.68913	0.860082	0.400037	0.68913	0.906636
	gamma_glutamylthreonine	BRANCHED.CHAIN.AA.SYN.PWY..superpathway.of.branched.amino.acid.biosynthesis	-0.0294686	0.148765	-0.198088	0.843146	0.953837	1	-0.141197	0.162785	-0.867384	0.386652	0.758742	1	0.138247	0.229623	0.602061	0.547917	0.854124	1	0	0.994039	0.608341	-0.40004	0.689127	0.860082	-0.40004	0.689127	0.906636
	X___19232	P23.PWY..reductive.TCA.cycle.I	0.0205366	0.113041	0.181674	0.856588	0.95833	1	-0.0322072	0.136867	-0.235317	0.815374	0.950227	1	0.135308	0.159101	0.850449	0.402555	0.778071	1	0	0.651627	0.72194	0.40002	0.689142	0.860092	0.40002	0.689142	0.906646
	hexadecadienoate_16_2n6	PWY.5913..TCA.cycle.VI..obligate.autotrophs.	-0.0307119	0.0598155	-0.513444	0.608126	0.863215	1	0.0315228	0.0674776	0.467159	0.64084	0.889378	1	-0.0613846	0.085327	-0.719404	0.472874	0.817375	1	0	0.83939	0.657247	-0.400018	0.689143	0.860092	-0.400018	0.689143	0.906646
	X___17349	GALACTARDEG.PWY..D.galactarate.degradation.I	-0.151436	0.0979936	-1.54537	0.125237	0.4611	1	-0.030322	0.0932284	-0.325244	0.745465	0.928699	1	0.130029	0.122106	1.06489	0.289807	0.701808	1	0.382721	3.24002	0.197896	-0.622826	0.533399	0.766666	-0.399993	0.689162	0.906652
	X___17349	GLUCARGALACTSUPER.PWY..superpathway.of.D.glucarate.and.D.galactarate.degradation	-0.151436	0.0979936	-1.54537	0.125237	0.4611	1	-0.030322	0.0932284	-0.325244	0.745465	0.928699	1	0.130029	0.122106	1.06489	0.289807	0.701808	1	0.382721	3.24002	0.197896	-0.622826	0.533399	0.766666	-0.399993	0.689162	0.906652
	X___25710	ARGININE.SYN4.PWY..L.ornithine.de.novo..biosynthesis	-0.00798757	0.0355013	-0.224994	0.822197	0.946915	1	0.0285496	0.0572444	0.498733	0.618464	0.880179	1	0.0560125	0.0679492	0.824329	0.410914	0.78305	1	0	0.818874	0.664024	0.400002	0.689155	0.860095	0.400002	0.689155	0.906652
	X1_stearoyl_GPG_18_0	PWY.6527..stachyose.degradation	-0.0624833	0.14254	-0.438357	0.661527	0.886816	1	0.317742	0.120209	2.64324	0.00878635	0.173549	1	-0.116797	0.153522	-0.760785	0.447815	0.803987	1	0.694493	6.54648	0.0378834	1.10055	0.271094	0.549554	0.399989	0.689164	0.906652
	X___24410	PWY66.389..phytol.degradation	-0.0454317	0.0822553	-0.552325	0.582368	0.851185	1	-0.0230203	0.0834798	-0.275758	0.783276	0.940369	1	0.050702	0.139327	0.363907	0.717273	0.921231	1	0	0.35353	0.837977	-0.400006	0.689152	0.860094	-0.400006	0.689152	0.906652
	X2_hydroxymyristate	COA.PWY..coenzyme.A.biosynthesis.I	-0.0736318	0.176184	-0.417925	0.67638	0.89296	1	-0.177268	0.18049	-0.982148	0.327077	0.719359	1	0.627021	0.260359	2.4083	0.0170716	0.241715	1	0.710673	6.9126	0.0315462	0.162973	0.870539	0.948137	0.399957	0.689188	0.906655
	X___24456	PWY.5005..biotin.biosynthesis.II	-0.0584517	0.0446287	-1.30973	0.191745	0.554662	1	0.0255306	0.0485531	0.525829	0.599647	0.872187	1	0.107403	0.0592771	1.81189	0.0720729	0.431095	1	0.612022	5.15493	0.0759662	0.346262	0.729146	0.881043	0.399956	0.689189	0.906655
	X___25096	P164.PWY..purine.nucleobases.degradation.I..anaerobic.	0.123564	0.0802062	1.54057	0.12476	0.460355	1	-0.0988759	0.0923129	-1.0711	0.285289	0.687021	1	-0.161844	0.107387	-1.50712	0.133605	0.540418	1	0.647702	5.67702	0.0585128	-0.339104	0.734531	0.88377	-0.399972	0.689177	0.906655
	pyridoxamine	PWY.6386..UDP.N.acetylmuramoyl.pentapeptide.biosynthesis.II..lysine.containing.	-0.00792648	0.146311	-0.0541755	0.956841	0.988453	1	-0.280856	0.143782	-1.95335	0.0520119	0.367253	1	0.221935	0.217658	1.01965	0.30931	0.717032	1	0.514381	4.11845	0.127553	-0.86009	0.389739	0.660519	-0.399972	0.689177	0.906655
	X___25758	PWY.6113..superpathway.of.mycolate.biosynthesis	0.0120562	0.0723078	0.166735	0.867757	0.961812	1	-0.137879	0.097022	-1.42112	0.15743	0.557786	1	0.0673292	0.122465	0.549782	0.583831	0.869706	1	0.0827053	2.18032	0.336162	-0.411468	0.680729	0.855421	-0.399956	0.689189	0.906655
	nervonoylcarnitine_C24_1.	GLYCOGENSYNTH.PWY..glycogen.biosynthesis.I..from.ADP.D.Glucose.	-0.158855	0.157804	-1.00666	0.315126	0.679154	1	0.148785	0.112764	1.31944	0.188358	0.594634	1	0.0436063	0.162139	0.268944	0.788292	0.944439	1	0.205063	2.51592	0.284233	0.557386	0.577264	0.795069	0.39996	0.689186	0.906655
	alanylleucine	PWY.6629..superpathway.of.L.tryptophan.biosynthesis	0.156219	0.0694803	2.24839	0.0274116	0.224511	1	-0.104766	0.0986626	-1.06186	0.290855	0.691796	1	0.018842	0.145407	0.129581	0.897564	0.97578	1	0.581908	4.78364	0.0914631	1.18994	0.234071	0.509942	0.399969	0.689179	0.906655
	X___25832	PWY.6471..peptidoglycan.biosynthesis.IV..Enterococcus.faecium.	0.187781	0.160835	1.16754	0.244165	0.613769	1	0.0194967	0.123477	0.157898	0.87468	0.96773	1	-0.461667	0.187153	-2.46679	0.0146242	0.226968	1	0.726434	7.31084	0.0258506	-0.402874	0.687041	0.858902	-0.399938	0.689202	0.90666
	X1_methylnicotinamide	PWY0.781..aspartate.superpathway	-0.0191882	0.116087	-0.165291	0.868856	0.96218	1	-0.431429	0.114585	-3.76513	0.000213637	0.0258804	1	0.256457	0.1642	1.56186	0.120192	0.519488	1	0.850409	13.3697	0.00124967	-1.8092	0.0704199	0.264112	-0.399924	0.689212	0.90666
	N6_carboxyethyllysine	PWY.7254..TCA.cycle.VII..acetate.producers.	0.00478375	0.0655056	0.0730282	0.942054	0.984051	1	-0.00737856	0.0852005	-0.0866023	0.931174	0.982762	1	-0.128547	0.123304	-1.04252	0.304319	0.713135	1	0	0.939726	0.625088	-0.399938	0.689202	0.860124	-0.399938	0.689202	0.90666
	X2_hydroxybehenate	ARGININE.SYN4.PWY..L.ornithine.de.novo..biosynthesis	0.0469145	0.0631406	0.743016	0.458279	0.782489	1	0.0583307	0.0954152	0.611336	0.541605	0.845228	1	-0.0945199	0.0993369	-0.951509	0.342705	0.739496	1	0	1.67123	0.433607	0.399925	0.689212	0.860124	0.399925	0.689212	0.90666
	X___25656	NONMEVIPP.PWY..methylerythritol.phosphate.pathway.I	0.004102	0.0640012	0.0640925	0.948954	0.986087	1	0.0598117	0.0751881	0.795495	0.427368	0.783791	1	-0.0617716	0.145298	-0.425138	0.67129	0.904908	1	0	0.657714	0.719746	0.399935	0.689204	0.860124	0.399935	0.689204	0.90666
	X___25556	PWY.6876..isopropanol.biosynthesis	-0.0451594	0.139944	-0.322695	0.74865	0.920576	1	-0.0488024	0.0966089	-0.505155	0.615364	0.878802	1	0.0139403	0.105865	0.13168	0.895914	0.975356	1	0	0.216708	0.89731	-0.399931	0.689207	0.860124	-0.399931	0.689207	0.90666
	X___14392	PWY.6270..isoprene.biosynthesis.I	-0.107001	0.0619144	-1.7282	0.0853361	0.38794	1	0.0213075	0.0714773	0.298101	0.765968	0.935048	1	0.0758037	0.104716	0.723898	0.470154	0.816053	1	0.351187	3.08255	0.214108	-0.719045	0.472113	0.724457	-0.399909	0.689224	0.906668
	X___19232	PWY.7234..inosine.5.phosphate.biosynthesis.III	0.0814982	0.0704237	1.15726	0.248338	0.617937	1	-0.0392632	0.0663549	-0.591715	0.554646	0.851725	1	0.0148387	0.0872545	0.170063	0.865158	0.967593	1	0	1.55836	0.458782	0.399907	0.689225	0.860133	0.399907	0.689225	0.906668
	X___23665	PWY.6703..preQ0.biosynthesis	-0.168629	0.143779	-1.17283	0.24204	0.611496	1	0.0744767	0.10262	0.725756	0.468743	0.807591	1	0.236772	0.164612	1.43836	0.152128	0.565425	1	0.451482	3.64619	0.161525	0.570043	0.568648	0.789678	0.399893	0.689235	0.906676
	N_methylleucine	PWY.6892..thiazole.biosynthesis.I..E..coli.	-0.202495	0.136053	-1.48835	0.137989	0.481302	1	0.0240746	0.0920123	0.261645	0.793833	0.943652	1	0.0658377	0.165752	0.397206	0.691703	0.912391	1	0.124971	2.28564	0.318919	-0.394677	0.693081	0.862311	-0.39989	0.689237	0.906676
	dimethylarginine__ADMA_._SDMA	RIBOSYN2.PWY..flavin.biosynthesis.I..bacteria.and.plants.	-0.191637	0.206654	-0.927333	0.354697	0.710805	1	0.149344	0.194821	0.766573	0.444135	0.793439	1	-0.239689	0.306239	-0.782686	0.434875	0.796811	1	0	1.90028	0.386687	-0.399878	0.689246	0.860151	-0.399878	0.689246	0.906683
	X5_acetylamino_6_formylamino_3_methyluracil	PWY.5910..superpathway.of.geranylgeranyldiphosphate.biosynthesis.I..via.mevalonate.	0.131837	0.16899	0.78015	0.438178	0.769781	1	0.028175	0.167247	0.168464	0.866619	0.965506	1	-0.390887	0.199952	-1.95491	0.055257	0.387899	1	0.532558	4.27861	0.117737	-0.42436	0.671303	0.850337	-0.399865	0.689256	0.906685
	X1_pentadecanoylglycerol_15_0	THISYN.PWY..superpathway.of.thiamin.diphosphate.biosynthesis.I	0.0368202	0.0676244	0.544481	0.586622	0.853294	1	0.161158	0.135225	1.19177	0.234611	0.642645	1	-0.082216	0.0982474	-0.836826	0.403838	0.778929	1	0.104032	2.23222	0.327551	0.429929	0.667247	0.848121	0.399863	0.689257	0.906685
	N_carbamoylputrescine	PWY.7539..6.hydroxymethyl.dihydropterin.diphosphate.biosynthesis.III..Chlamydia.	-0.364755	0.0863138	-4.22592	3.40715e-05	0.0047375	1	0.0863605	0.103061	0.837958	0.402947	0.768863	1	0.106787	0.146565	0.728599	0.467238	0.814426	1	0.861251	14.4146	0.000741171	-2.1626	0.0305717	0.163119	-0.399872	0.689251	0.906685
	X___25706	PWY.6270..isoprene.biosynthesis.I	-0.102667	0.0502374	-2.04364	0.0421642	0.278144	1	-0.00249076	0.0540861	-0.0460519	0.96332	0.991107	1	0.0905112	0.0860905	1.05135	0.294635	0.705456	1	0.534805	4.29928	0.116526	-0.992301	0.321051	0.598847	-0.399848	0.689268	0.906695
	N_methylpipecolate	GLUCUROCAT.PWY..superpathway.of..beta..D.glucuronide.and.D.glucuronate.degradation	0.0400126	0.122497	0.326642	0.744228	0.919005	1	-0.0177145	0.11524	-0.153718	0.877972	0.968731	1	-0.147222	0.146939	-1.00192	0.31778	0.722746	1	0	0.974308	0.614373	-0.399833	0.689279	0.860181	-0.399833	0.689279	0.906702
	palmitoyl_dihydrosphingomyelin_d18_0_16_0.	PWY0.1297..superpathway.of.purine.deoxyribonucleosides.degradation	-0.089435	0.0851199	-1.0507	0.294473	0.661833	1	0.10134	0.0704272	1.43893	0.151598	0.549661	1	0.0299834	0.0784331	0.38228	0.702731	0.916376	1	0.330223	2.98607	0.22469	0.578401	0.562993	0.786011	0.399834	0.689279	0.906702
	gamma_glutamylphenylalanine	PWY.5910..superpathway.of.geranylgeranyldiphosphate.biosynthesis.I..via.mevalonate.	-0.113697	0.0933123	-1.21845	0.227524	0.596589	1	0.193148	0.0988839	1.95328	0.054076	0.372767	1	-0.215458	0.0894244	-2.40938	0.0190648	0.253829	1	0.798121	9.90691	0.00705899	-1.0946	0.27369	0.552177	-0.399808	0.689298	0.906708
	pyroglutamine.	PWY.6630..superpathway.of.L.tyrosine.biosynthesis	-0.0446853	0.0647166	-0.690476	0.491798	0.802951	1	-0.112112	0.14793	-0.757875	0.450256	0.796897	1	0.342188	0.142198	2.40642	0.0204791	0.261452	1	0.707523	6.83814	0.0327429	0.061867	0.950669	0.980904	0.39981	0.689297	0.906708
	phenylalanylglycine	MET.SAM.PWY..superpathway.of.S.adenosyl.L.methionine.biosynthesis	-0.0898431	0.107786	-0.833535	0.405382	0.747452	1	0.0395852	0.11053	0.35814	0.720578	0.919718	1	0.206307	0.142803	1.4447	0.150341	0.562804	1	0.276526	2.76444	0.251021	0.38179	0.702617	0.867285	0.39982	0.689289	0.906708
	X2_hydroxyheptanoate.	PWY.7282..4.amino.2.methyl.5.phosphomethylpyrimidine.biosynthesis..yeast.	-0.078398	0.0422223	-1.85679	0.0647152	0.340787	1	-0.0302501	0.0582595	-0.51923	0.604125	0.87423	1	0.0732405	0.0582246	1.2579	0.210228	0.631083	1	0.550451	4.4489	0.108127	-0.922319	0.356362	0.631678	-0.399807	0.689299	0.906708
	X___20747	ARGSYN.PWY..L.arginine.biosynthesis.I..via.L.ornithine.	-0.351057	0.172507	-2.03503	0.0429607	0.280664	1	-0.0298293	0.172186	-0.173239	0.862619	0.964371	1	0.211152	0.191452	1.1029	0.271595	0.686676	1	0.588781	4.86359	0.0878789	-0.723987	0.469074	0.722083	-0.399805	0.6893	0.906708
	X2_hydroxyheptanoate.	ARGSYN.PWY..L.arginine.biosynthesis.I..via.L.ornithine.	0.0567719	0.145672	0.389725	0.69709	0.901625	1	0.253013	0.108894	2.32347	0.0210422	0.253639	1	-0.17611	0.132403	-1.33011	0.185224	0.604911	1	0.681771	6.28479	0.0431793	1.01726	0.309031	0.587272	0.399784	0.689316	0.906708
	xanthurenate	PWY.6435..4.hydroxybenzoate.biosynthesis.V	0.0446813	0.218961	0.204061	0.839151	0.952548	1	0.0817473	0.183139	0.446368	0.658162	0.896258	1	-0.253396	0.191668	-1.32205	0.199149	0.61958	1	0	1.82889	0.40074	-0.399777	0.689321	0.860206	-0.399777	0.689321	0.906708
	lignoceroyl_ethanolamide_24_0.	PWY.5971..palmitate.biosynthesis.II..bacteria.and.plants.	0.0231164	0.0656681	0.352019	0.725216	0.91156	1	-0.0551623	0.104037	-0.53022	0.596754	0.870902	1	-0.135227	0.129207	-1.04659	0.29806	0.708202	1	0	1.34058	0.511561	-0.399784	0.689316	0.860206	-0.399784	0.689316	0.906708
	pyruvate	METH.ACETATE.PWY..methanogenesis.from.acetate	-0.0299144	0.0722147	-0.414243	0.679071	0.893865	1	0.0255852	0.0582028	0.439588	0.660682	0.897193	1	0.0598665	0.085626	0.699162	0.4854	0.823842	1	0	0.693823	0.706868	0.399799	0.689305	0.860201	0.399799	0.689305	0.906708
	X2_pyrrolidinone	COA.PWY.1..coenzyme.A.biosynthesis.II..mammalian.	-0.221806	0.136406	-1.62607	0.105264	0.426934	1	0.308656	0.131159	2.3533	0.0194655	0.246141	1	0.125082	0.187042	0.668739	0.504548	0.833322	1	0.749173	7.97364	0.0185587	0.809765	0.418075	0.683397	0.399774	0.689323	0.906708
	X1_palmitoyl_GPG_16_0.	PWY.7392..taxadiene.biosynthesis..engineered.	-0.00360043	0.0845912	-0.0425627	0.966096	0.990882	1	-0.0998113	0.103578	-0.963638	0.336596	0.726087	1	0.0398338	0.118543	0.336029	0.737312	0.928351	1	0	0.883492	0.642913	-0.399793	0.689309	0.860203	-0.399793	0.689309	0.906708
	X___24455	DTDPRHAMSYN.PWY..dTDP.L.rhamnose.biosynthesis.I	-0.272961	0.170302	-1.60281	0.110309	0.435709	1	0.105104	0.110379	0.952207	0.342009	0.729432	1	-0.0728739	0.257613	-0.282881	0.777604	0.941238	1	0.433232	3.52878	0.171291	-0.164125	0.869632	0.947734	-0.399775	0.689322	0.906708
	fructosyllysine	P185.PWY..formaldehyde.assimilation.III..dihydroxyacetone.cycle.	-0.0769712	0.0873081	-0.881605	0.378903	0.72896	1	0.00691368	0.0840563	0.0822505	0.934526	0.983718	1	0.162275	0.0932437	1.74033	0.0836433	0.455132	1	0.440991	3.57776	0.167148	0.484748	0.627855	0.825269	0.39974	0.689348	0.906708
	X1_palmitoyl_GPC_16_0	FAO.PWY..fatty.acid..beta..oxidation.I	-0.0898017	0.0743823	-1.2073	0.228662	0.59801	1	0.0954557	0.0989551	0.964637	0.335869	0.725493	1	0.138958	0.11437	1.21498	0.226244	0.646724	1	0.475969	3.81657	0.148335	0.21843	0.827094	0.928957	0.39974	0.689348	0.906708
	valeric_acid	HISDEG.PWY..L.histidine.degradation.I	-0.0257199	0.0485712	-0.52953	0.59694	0.858259	1	-0.0796483	0.116969	-0.680935	0.496724	0.822875	1	0.080634	0.106876	0.754464	0.451659	0.806365	1	0	1.1535	0.561721	-0.399739	0.689349	0.860211	-0.399739	0.689349	0.906708
	X3_dehydroshikimate	PWY.7221..guanosine.ribonucleotides.de.novo.biosynthesis	0.148607	0.217227	0.684109	0.494575	0.804433	1	-0.141177	0.20381	-0.692688	0.489216	0.81884	1	-0.157265	0.230931	-0.681002	0.496775	0.829544	1	0	1.25179	0.534782	-0.399741	0.689347	0.860211	-0.399741	0.689347	0.906708
	ribulose_xylulose	PWY.6901..superpathway.of.glucose.and.xylose.degradation	-0.000967053	0.0714117	-0.0135419	0.989207	0.997272	1	-0.0319946	0.105727	-0.302615	0.762464	0.934158	1	-0.104773	0.158757	-0.659963	0.510155	0.836156	1	0	0.367519	0.832136	-0.399739	0.689349	0.860211	-0.399739	0.689349	0.906708
	kynurenate	PWY.6936..seleno.amino.acid.biosynthesis	-0.115304	0.29768	-0.387343	0.69885	0.90231	1	0.103161	0.237074	0.435144	0.663873	0.898568	1	0.189673	0.309638	0.612565	0.540964	0.850945	1	0	0.554825	0.757742	0.399745	0.689344	0.860211	0.399745	0.689344	0.906708
	X___25713	POLYAMSYN.PWY..superpathway.of.polyamine.biosynthesis.I	-0.120839	0.0652256	-1.85262	0.0652231	0.342141	1	0.0844918	0.0681857	1.23914	0.216657	0.625048	1	-0.0380975	0.0809209	-0.470799	0.638421	0.89208	1	0.580019	4.76212	0.0924524	-0.653616	0.513359	0.753241	-0.399763	0.689331	0.906708
	X___25519	TCA.GLYOX.BYPASS..superpathway.of.glyoxylate.bypass.and.TCA	-0.0524034	0.146793	-0.356988	0.722518	0.910648	1	-0.0393661	0.0932131	-0.422324	0.673774	0.902691	1	0.0442879	0.17751	0.249495	0.804572	0.949503	1	0	0.208233	0.90112	-0.399766	0.689329	0.860211	-0.399766	0.689329	0.906708
	X3_amino_2_piperidone	P185.PWY..formaldehyde.assimilation.III..dihydroxyacetone.cycle.	0.297762	0.0786596	3.78546	0.000195405	0.0142404	1	0.0263562	0.0821635	0.320777	0.748698	0.929798	1	-0.174954	0.0969154	-1.80522	0.0728411	0.432605	1	0.866763	15.0109	0.000550088	1.63723	0.101582	0.324703	0.399734	0.689353	0.906709
	X___25506	PWY0.166..superpathway.of.pyrimidine.deoxyribonucleotides.de.novo.biosynthesis..E..coli.	0.146126	0.124909	1.16985	0.243235	0.612885	1	-0.397593	0.224534	-1.77075	0.0779561	0.428996	1	-0.0668312	0.238093	-0.280694	0.77928	0.941702	1	0.563511	4.58202	0.101164	0.0298028	0.976224	0.990953	-0.399725	0.689359	0.906713
	lysine	GLUCOSE1PMETAB.PWY..glucose.and.glucose.1.phosphate.degradation	0.0124003	0.0168832	0.734477	0.463473	0.78554	1	-0.0385327	0.0320047	-1.20397	0.229969	0.638229	1	0.0368946	0.0284622	1.29627	0.196683	0.616898	1	0.376332	3.20684	0.201208	0.680056	0.496469	0.741938	0.399715	0.689367	0.906714
	alpha_ketoglutarate	PWY.6895..superpathway.of.thiamin.diphosphate.biosynthesis.II	-0.139892	0.0828982	-1.68751	0.0928484	0.403282	1	0.0650536	0.104309	0.623665	0.533525	0.841179	1	0.0380088	0.112882	0.336713	0.736804	0.928204	1	0.319506	2.93904	0.230036	-0.641092	0.521463	0.758856	-0.399717	0.689365	0.906714
	N_methylleucine	GLYCOLYSIS.TCA.GLYOX.BYPASS..superpathway.of.glycolysis..pyruvate.dehydrogenase..TCA..and.glyoxylate.bypass	0.0488445	0.100987	0.48367	0.630612	0.873722	1	0.0337343	0.0748126	0.450917	0.65311	0.894042	1	-0.13934	0.19039	-0.731869	0.469575	0.815674	1	0	0.813132	0.665933	0.399704	0.689374	0.860238	0.399704	0.689374	0.90672
	N_acetylglucosaminylasparagine	PWY.1269..CMP.3.deoxy.D.manno.octulosonate.biosynthesis.I	-0.076075	0.0462237	-1.6458	0.101147	0.419117	1	0.0588339	0.0548809	1.07203	0.284866	0.686605	1	0.105636	0.06619	1.59596	0.112389	0.507359	1	0.684648	6.34212	0.0419592	0.250735	0.802019	0.917306	0.399696	0.68938	0.906721
	X___25053	HISDEG.PWY..L.histidine.degradation.I	-0.0512606	0.0912059	-0.562032	0.574632	0.847247	1	-0.168891	0.103267	-1.63547	0.103367	0.477591	1	0.152496	0.12383	1.2315	0.219818	0.640564	1	0.498343	3.98679	0.136232	-0.72142	0.470651	0.723268	-0.399695	0.689381	0.906721
	X___25522	PWY.5845..superpathway.of.menaquinol.9.biosynthesis	0.35312	0.323208	1.09255	0.279935	0.64872	1	-0.0831531	0.229148	-0.36288	0.717585	0.918457	1	0.109652	0.464596	0.236016	0.814624	0.952526	1	0	1.22129	0.542999	0.399688	0.689386	0.860242	0.399688	0.689386	0.906723
	X___19751	PWY.4984..urea.cycle	-0.276933	0.0912445	-3.03507	0.00267785	0.0646985	1	-0.075038	0.0861529	-0.870987	0.384728	0.757524	1	0.216805	0.115303	1.88031	0.0618073	0.406158	1	0.822796	11.2864	0.00354146	-1.48976	0.136286	0.381811	-0.399666	0.689402	0.906728
	X___25509	PWY.6113..superpathway.of.mycolate.biosynthesis	0.0157712	0.133889	0.117794	0.906356	0.97381	1	0.00557934	0.20617	0.0270618	0.978448	0.994865	1	-0.41598	0.293728	-1.41621	0.160166	0.575637	1	0	1.86053	0.39445	-0.399661	0.689406	0.860251	-0.399661	0.689406	0.906728
	harmane	PWY.7254..TCA.cycle.VII..acetate.producers.	-0.105261	0.0823116	-1.27881	0.206432	0.572327	1	-0.0753647	0.0651789	-1.15628	0.25053	0.65767	1	0.136533	0.0972241	1.40432	0.169037	0.586261	1	0.525938	4.21886	0.121307	-0.851811	0.394319	0.664388	-0.39967	0.6894	0.906728
	glutarate_C5_DC	PWY.6891..thiazole.biosynthesis.II..Bacillus.	0.065203	0.116288	0.5607	0.575534	0.847771	1	-0.0751396	0.0951525	-0.789675	0.430596	0.785717	1	0.142677	0.121385	1.17541	0.241679	0.661136	1	0.0770202	2.16689	0.338427	0.390734	0.695994	0.863766	0.399661	0.689406	0.906728
	leu_val_val	PWY.7254..TCA.cycle.VII..acetate.producers.	0.185403	0.0888835	2.08591	0.0417253	0.27669	1	-0.200602	0.133118	-1.50695	0.135213	0.527922	1	0.168904	0.182096	0.927555	0.359991	0.7515	1	0.671474	6.08779	0.0476489	1.18089	0.237646	0.513846	0.399662	0.689405	0.906728
	X___12524	PWY.7560..methylerythritol.phosphate.pathway.II	-0.0217237	0.0418247	-0.5194	0.603997	0.86141	1	0.012878	0.0444769	0.289544	0.772497	0.936749	1	-0.0393718	0.068234	-0.577011	0.564719	0.861476	1	0	0.526833	0.768422	-0.399649	0.689415	0.860252	-0.399649	0.689415	0.906735
	X2_hydroxyheptanoate.	PWY.1269..CMP.3.deoxy.D.manno.octulosonate.biosynthesis.I	-0.0367643	0.0419906	-0.875536	0.38218	0.731166	1	0.0464354	0.0453963	1.02289	0.307468	0.704426	1	0.0355318	0.0512233	0.693664	0.488856	0.825692	1	0.0620738	2.13236	0.344321	0.402085	0.687621	0.859201	0.399636	0.689425	0.906744
	behenoylcarnitine__C22.	GLUCARDEG.PWY..D.glucarate.degradation.I	0.0219904	0.084636	0.259823	0.795556	0.937932	1	-0.101199	0.0637149	-1.58831	0.114539	0.496319	1	0.0742298	0.0997407	0.744227	0.459004	0.809976	1	0.264169	2.71801	0.256916	-0.652749	0.513918	0.753667	-0.399627	0.689431	0.906746
	methylmalonate__MMA	PWY66.391..fatty.acid..beta..oxidation.VI..peroxisome.	0.0902484	0.199463	0.452456	0.652979	0.883168	1	-0.00114208	0.122244	-0.0093426	0.992565	0.998584	1	0.0532571	0.145128	0.366966	0.714914	0.920451	1	0	0.179768	0.914037	0.399625	0.689433	0.860265	0.399625	0.689433	0.906746
	fructosyllysine	PWY.7229..superpathway.of.adenosine.nucleotides.de.novo.biosynthesis.I	-0.379036	0.203452	-1.86303	0.0636955	0.338249	1	0.173647	0.160203	1.08392	0.279557	0.682635	1	0.562722	0.267974	2.09991	0.0371785	0.332598	1	0.769335	8.67058	0.0130981	0.620327	0.535043	0.767672	0.399614	0.689441	0.906752
	cytidine	PWY.6121..5.aminoimidazole.ribonucleotide.biosynthesis.I	-0.516893	0.215367	-2.40005	0.0171652	0.177299	1	0.390613	0.218342	1.789	0.0749547	0.422711	1	0.630424	0.333049	1.89289	0.0600328	0.401408	1	0.838695	12.3989	0.00203055	0.380654	0.70346	0.867784	0.399594	0.689455	0.906759
	X1_3_propanediol	PWY.7385..1.3.propanediol.biosynthesis..engineered.	-0.0661572	0.0983679	-0.672549	0.504599	0.809836	1	-0.194481	0.155288	-1.25239	0.214538	0.622903	1	0.293354	0.23	1.27545	0.21608	0.636968	1	0.357499	3.11284	0.21089	-0.731254	0.464624	0.718813	-0.399567	0.689476	0.906759
	glycerate	FAO.PWY..fatty.acid..beta..oxidation.I	-0.106158	0.0380788	-2.78785	0.00578809	0.0985542	1	-0.00204533	0.0376302	-0.0543535	0.956707	0.989307	1	0.0651011	0.0533179	1.221	0.223965	0.6447	1	0.741372	7.73312	0.0209303	-1.23806	0.215692	0.488294	-0.39958	0.689466	0.906759
	X___21796	PWY.6167..flavin.biosynthesis.II..archaea.	0.0224813	0.0504972	0.445199	0.657441	0.885077	1	-0.139197	0.197246	-0.705702	0.496484	0.822792	1	-0.108942	0.0888346	-1.22635	0.232475	0.652771	1	0.0316645	2.0654	0.356044	-0.36708	0.713559	0.87293	-0.399572	0.689472	0.906759
	dehydroepiandrosterone_sulfate_DHEA_S	PWY.6124..inosine.5.phosphate.biosynthesis.II	-0.283721	0.484833	-0.585192	0.558975	0.839633	1	0.180266	0.308295	0.584718	0.55932	0.85393	1	-0.532499	0.466361	-1.14182	0.255099	0.672996	1	0	1.82843	0.400831	-0.399574	0.689471	0.860301	-0.399574	0.689471	0.906759
	valylglutamine	PWY.6121..5.aminoimidazole.ribonucleotide.biosynthesis.I	-0.385771	0.229239	-1.68283	0.0937244	0.404871	1	0.0151147	0.199172	0.0758874	0.939576	0.985043	1	0.211428	0.271531	0.778652	0.437243	0.797923	1	0.365934	3.15425	0.206568	-0.538271	0.59039	0.803342	-0.399591	0.689458	0.906759
	methionine	PWY.6897..thiamin.salvage.II	-0.0541991	0.0650811	-0.832794	0.405799	0.747712	1	-0.0225209	0.0730445	-0.308317	0.758125	0.932848	1	0.0514344	0.0828962	0.620468	0.535762	0.848748	1	0	1.0139	0.602328	-0.399601	0.689451	0.86028	-0.399601	0.689451	0.906759
	indolin_2_one	PWY.6531..mannitol.cycle	0.0728879	0.135321	0.538629	0.591166	0.855512	1	-0.237366	0.128474	-1.84759	0.0664528	0.403478	1	0.0788019	0.179956	0.437895	0.662388	0.901379	1	0.422113	3.46089	0.177206	-0.659211	0.50976	0.750944	-0.399563	0.689478	0.906759
	pantetheine	PWY.6895..superpathway.of.thiamin.diphosphate.biosynthesis.II	-0.101784	0.0581766	-1.74958	0.0815138	0.379785	1	0.0837203	0.0742873	1.12698	0.261037	0.666831	1	-0.03405	0.0894689	-0.380579	0.704054	0.916756	1	0.48266	3.86593	0.144718	-0.781032	0.434784	0.696172	-0.39958	0.689466	0.906759
	X___24729	PWY.6612..superpathway.of.tetrahydrofolate.biosynthesis	-0.036417	0.0796214	-0.457377	0.64786	0.881194	1	0.0729045	0.0847792	0.859933	0.390964	0.761482	1	0.0274413	0.0827056	0.331795	0.740591	0.929633	1	0	0.89911	0.637912	0.39957	0.689474	0.860301	0.39957	0.689474	0.906759
	X12_13_DiHOME	GLUTORN.PWY..L.ornithine.biosynthesis	-0.0382168	0.232564	-0.164328	0.869613	0.96235	1	-0.147581	0.150902	-0.977995	0.329123	0.720975	1	0.428385	0.193299	2.21618	0.0279763	0.296313	1	0.648489	5.68972	0.0581423	0.452978	0.650564	0.838357	0.399542	0.689494	0.906767
	X___22142	COLANSYN.PWY..colanic.acid.building.blocks.biosynthesis	-0.310003	0.172479	-1.79734	0.0735554	0.361606	1	0.180857	0.185307	0.975985	0.33013	0.721514	1	0.454871	0.233598	1.94724	0.0531249	0.381678	1	0.745216	7.84979	0.0197442	0.353435	0.723762	0.878234	0.399523	0.689508	0.906767
	daidzein	PWY.5304..superpathway.of.sulfur.oxidation..Acidianus.ambivalens.	0.0350564	0.119462	0.293454	0.769432	0.928532	1	-0.23239	0.0956449	-2.42972	0.0160023	0.226701	1	0.108726	0.133298	0.815659	0.415885	0.785978	1	0.633252	5.45333	0.0654371	-1.09619	0.272996	0.551561	-0.399538	0.689497	0.906767
	X___23475	PWY.7221..guanosine.ribonucleotides.de.novo.biosynthesis	0.115006	0.115642	0.994503	0.320992	0.683816	1	0.0187416	0.0994985	0.18836	0.850763	0.96102	1	-0.080462	0.134864	-0.596616	0.551539	0.855913	1	0	1.22085	0.54312	0.39952	0.68951	0.860329	0.39952	0.68951	0.906767
	stearoylcarnitine__C18	GLYCOL.GLYOXDEG.PWY..superpathway.of.glycol.metabolism.and.degradation	0.0135261	0.136112	0.0993744	0.92135	0.978278	1	0.0441943	0.0761209	0.580581	0.563361	0.855655	1	-0.116075	0.234698	-0.49457	0.626886	0.887024	1	0	0.431927	0.805765	0.399528	0.689504	0.860328	0.399528	0.689504	0.906767
	hydroxymethylpyrimidine	PRPP.PWY..superpathway.of.histidine..purine..and.pyrimidine.biosynthesis	0.0225697	0.134159	0.168231	0.866548	0.961486	1	-0.187664	0.152622	-1.2296	0.22021	0.628392	1	0.0601885	0.16659	0.361296	0.718326	0.921588	1	0	1.51114	0.469743	-0.399516	0.689513	0.860329	-0.399516	0.689513	0.906767
	ectoine	PWY.5918..superpathay.of.heme.biosynthesis.from.glutamate	0.036997	0.0866844	0.426801	0.67049	0.89071	1	-0.0710358	0.0802388	-0.885304	0.377778	0.753263	1	-0.0155909	0.0857148	-0.181893	0.856233	0.965071	1	0	0.839383	0.65725	-0.399531	0.689502	0.860328	-0.399531	0.689502	0.906767
	pyridoxal	GLYCOLYSIS.E.D..superpathway.of.glycolysis.and.Entner.Doudoroff	0.130053	0.0398182	3.26617	0.00125504	0.0416929	1	-0.0647832	0.0640176	-1.01196	0.312674	0.708377	1	-0.011474	0.0768743	-0.149256	0.881528	0.972074	1	0.74215	7.75646	0.0206874	1.98941	0.0466558	0.208294	0.399529	0.689503	0.906767
	X___25833	ALLANTOINDEG.PWY..superpathway.of.allantoin.degradation.in.yeast	-0.143279	0.110182	-1.30038	0.199204	0.563882	1	0.126003	0.160592	0.784614	0.436702	0.789049	1	0.0133619	0.121032	0.1104	0.912689	0.979592	1	0.0603595	2.12847	0.344991	-0.436269	0.662641	0.845338	-0.399535	0.689499	0.906767
	valylglycine	PWY0.1241..ADP.L.glycero..beta..D.manno.heptose.biosynthesis	-0.103262	0.0565724	-1.82532	0.0694678	0.35249	1	0.0297423	0.070112	0.424211	0.671846	0.901883	1	0.0420691	0.0746262	0.563731	0.573839	0.865447	1	0.399186	3.32882	0.189303	-0.707606	0.47919	0.729415	-0.399509	0.689518	0.906769
	X1_pentadecanoylglycerol_15_0	PWY.7197..pyrimidine.deoxyribonucleotide.phosphorylation	-0.0866739	0.0663785	-1.30575	0.192902	0.556024	1	0.2881	0.128929	2.23456	0.0264293	0.278793	1	-0.008051	0.0958243	-0.0840183	0.933139	0.984538	1	0.700562	6.67918	0.0354514	-0.161628	0.871599	0.948654	0.399503	0.689522	0.90677
	oleate_vaccenate_18_1	P461.PWY..hexitol.fermentation.to.lactate..formate..ethanol.and.acetate	0.0230324	0.0712521	0.323252	0.74679	0.919895	1	0.043214	0.0644602	0.670398	0.503307	0.825967	1	-0.063299	0.104895	-0.603452	0.546999	0.853672	1	0	0.758491	0.684378	0.399484	0.689536	0.860338	0.399484	0.689536	0.90678
	methylurea	PWY.5861..superpathway.of.demethylmenaquinol.8.biosynthesis	-0.0790731	0.190537	-0.415002	0.679342	0.893997	1	0.0631584	0.117575	0.537174	0.59211	0.868463	1	0.0673678	0.174542	0.385969	0.700724	0.915704	1	0	0.450166	0.79845	0.399485	0.689536	0.860338	0.399485	0.689536	0.90678
	phytosphingosine	PWY.5103..L.isoleucine.biosynthesis.III	0.159895	0.181539	0.880779	0.37933	0.729317	1	0.205546	0.170277	1.20713	0.228644	0.637134	1	-0.361357	0.270541	-1.33568	0.183397	0.60281	1	0.410387	3.39206	0.183411	0.790525	0.429221	0.691833	0.39947	0.689547	0.906782
	X1_palmitoyl_GPG_16_0.	PWY.6470..peptidoglycan.biosynthesis.V...beta..lactam.resistance.	0.025706	0.0919467	0.279575	0.780048	0.932376	1	0.0500095	0.0985388	0.507511	0.612317	0.877723	1	-0.0201236	0.120481	-0.167027	0.86755	0.968304	1	0	0.204051	0.903006	0.39947	0.689547	0.860339	0.39947	0.689547	0.906782
	coprostanol	METSYN.PWY..L.homoserine.and.L.methionine.biosynthesis	0.0721673	0.121505	0.593944	0.553116	0.836647	1	-0.000984685	0.126364	-0.00779242	0.99379	0.998886	1	0.00929059	0.16352	0.0568162	0.954757	0.989736	1	0	0.196482	0.906431	0.39947	0.689547	0.860339	0.39947	0.689547	0.906782
	N1_N12_diacetylspermine	ALLANTOINDEG.PWY..superpathway.of.allantoin.degradation.in.yeast	0.0863859	0.25749	0.335492	0.738604	0.916927	1	-0.345525	0.327543	-1.0549	0.296981	0.69655	1	-0.0423843	0.313447	-0.13522	0.893171	0.974691	1	0	1.08408	0.581561	-0.399465	0.689551	0.86034	-0.399465	0.689551	0.906782
	X___25944	PWY0.781..aspartate.superpathway	0.0640732	0.063251	1.013	0.312098	0.676695	1	-0.117628	0.0800014	-1.47033	0.142902	0.53873	1	0.160075	0.0988203	1.61986	0.107127	0.498324	1	0.631338	5.42502	0.0663699	0.622055	0.533906	0.766934	0.399447	0.689564	0.906783
	X___17960	PWY.7288..fatty.acid..beta..oxidation..peroxisome..yeast.	0.0701989	0.174882	0.401407	0.689902	0.898551	1	0.0442774	0.0956554	0.462884	0.644473	0.890729	1	-0.0332713	0.143356	-0.23209	0.817245	0.953225	1	0	0.269695	0.873849	0.39945	0.689562	0.860342	0.39945	0.689562	0.906783
	lactosyl_N_palmitoyl_sphingosine_d18_1_16_0	P4.PWY..superpathway.of.L.lysine..L.threonine.and.L.methionine.biosynthesis.I	0.116775	0.092673	1.26008	0.208881	0.57524	1	-0.131606	0.136669	-0.96295	0.33663	0.726093	1	0.0304329	0.198303	0.153467	0.878213	0.971091	1	0.116618	2.26403	0.322383	0.524016	0.600268	0.809472	0.399449	0.689562	0.906783
	theobromine	PWY.7286..7..3.amino.3.carboxypropyl..wyosine.biosynthesis	-0.0733274	0.103017	-0.711798	0.478686	0.795105	1	0.233038	0.35681	0.653115	0.527097	0.837921	1	0.0270118	0.209498	0.128936	0.89844	0.976014	1	0	0.79028	0.673586	-0.399451	0.689561	0.860342	-0.399451	0.689561	0.906783
	X___24453	PWY.6608..guanosine.nucleotides.degradation.III	0.0955239	0.130704	0.730841	0.465598	0.786863	1	-0.0501329	0.121103	-0.413968	0.679292	0.904808	1	-0.222139	0.175523	-1.26558	0.207365	0.628237	1	0.0688146	2.1478	0.341673	-0.39924	0.689716	0.860421	-0.399425	0.68958	0.906791
	X___25530	PWY.6263..superpathway.of.menaquinol.8.biosynthesis.II	-0.126724	0.176297	-0.71881	0.474834	0.792868	1	-0.117713	0.200583	-0.586853	0.559748	0.854116	1	0.209992	0.242645	0.865429	0.391109	0.771087	1	0	1.4505	0.484202	-0.399432	0.689575	0.860351	-0.399432	0.689575	0.906791
	dihomolinoleate_20_2n6	KETOGLUCONMET.PWY..ketogluconate.metabolism	-0.0281822	0.0857174	-0.32878	0.743467	0.918714	1	0.00291627	0.0874623	0.0333432	0.97347	0.993802	1	-0.0689183	0.136556	-0.504689	0.616039	0.882485	1	0	0.204376	0.90286	-0.399428	0.689578	0.860351	-0.399428	0.689578	0.906791
	cystine	PWY.6588..pyruvate.fermentation.to.acetone	-0.01689	0.0947208	-0.178313	0.858647	0.958975	1	0.110126	0.0855547	1.2872	0.199616	0.606992	1	-0.257531	0.120609	-2.13526	0.0343422	0.322016	1	0.676529	6.18293	0.0454354	-0.255134	0.79862	0.915704	-0.399412	0.68959	0.9068
	pyridoxine__Vitamin_B6	POLYISOPRENSYN.PWY..polyisoprenoid.biosynthesis..E..coli.	0.113098	0.072142	1.56771	0.118433	0.450165	1	0.0489906	0.0800924	0.611676	0.541387	0.845136	1	-0.104251	0.0852446	-1.22296	0.223089	0.643959	1	0.482249	3.86286	0.144941	0.681639	0.495467	0.741193	0.399389	0.689607	0.906803
	N_acetylglucosamine_N_acetylgalactosamine	PWY.6545..pyrimidine.deoxyribonucleotides.de.novo.biosynthesis.III	-0.156834	0.0704907	-2.22488	0.0270312	0.222733	1	0.00138967	0.0890588	0.015604	0.987564	0.997281	1	0.117346	0.11615	1.01029	0.313773	0.719502	1	0.573441	4.68868	0.0959104	-1.13242	0.25746	0.535572	-0.399373	0.689618	0.906803
	heptenedioate_C7_1_DC.	COBALSYN.PWY..adenosylcobalamin.salvage.from.cobinamide.I	0.0472429	0.0960407	0.491905	0.623242	0.87059	1	0.067171	0.0767262	0.875463	0.38226	0.756065	1	-0.0758632	0.0937846	-0.808909	0.419672	0.788255	1	0	1.50324	0.471601	0.39937	0.689621	0.86037	0.39937	0.689621	0.906803
	N_acetylhistidine	COLANSYN.PWY..colanic.acid.building.blocks.biosynthesis	-0.0334937	0.0599824	-0.558392	0.577104	0.848602	1	0.0906052	0.122434	0.740033	0.460059	0.802535	1	-0.0759579	0.125789	-0.603854	0.546732	0.853561	1	0	1.06459	0.587256	-0.399373	0.689618	0.86037	-0.399373	0.689618	0.906803
	cysteine_sulfinic_acid	CALVIN.PWY..Calvin.Benson.Bassham.cycle	0.141029	0.122851	1.14797	0.252136	0.621558	1	-0.107944	0.121113	-0.891262	0.373741	0.750501	1	0.103343	0.17586	0.587643	0.557534	0.858487	1	0.125627	2.28735	0.318645	0.412511	0.679965	0.854989	0.399382	0.689612	0.906803
	X2_8_quinolinediol	PWY.7664..oleate.biosynthesis.IV..anaerobic.	0.103909	0.113253	0.917491	0.359851	0.714963	1	-0.118304	0.100809	-1.17355	0.241833	0.649334	1	-0.0465781	0.121345	-0.38385	0.70157	0.915962	1	0.0835768	2.1824	0.335814	-0.428892	0.668002	0.848536	-0.399369	0.689622	0.906803
	histamine	PWY.7196..superpathway.of.pyrimidine.ribonucleosides.salvage	-0.5221	0.211604	-2.46735	0.0143259	0.161075	1	0.290769	0.200282	1.4518	0.147996	0.545344	1	-0.0997893	0.314616	-0.317178	0.751504	0.933153	1	0.743066	7.78409	0.0204036	-0.715553	0.474267	0.725937	-0.399399	0.689599	0.906803
	quinate	P161.PWY..acetylene.degradation	-0.0918339	0.0960023	-0.95658	0.33989	0.699135	1	0.0591686	0.107887	0.548434	0.584081	0.86492	1	-0.0242888	0.12627	-0.192357	0.847734	0.962446	1	0	1.09333	0.578877	-0.399371	0.68962	0.86037	-0.399371	0.68962	0.906803
	X2_4_6_trihydroxybenzoate	PWY.5994..palmitate.biosynthesis.I..animals.and.fungi.	-0.00775261	0.121721	-0.0636919	0.949347	0.9862	1	0.142226	0.161468	0.880829	0.381758	0.75586	1	-0.00139106	0.152569	-0.00911757	0.99276	0.998727	1	0	0.620486	0.733269	0.399392	0.689605	0.860365	0.399392	0.689605	0.906803
	N6_carboxyethyllysine	HISDEG.PWY..L.histidine.degradation.I	-0.0413864	0.0557006	-0.743016	0.458217	0.782456	1	0.0429559	0.0867238	0.495319	0.620865	0.881268	1	-0.0157985	0.0886274	-0.178258	0.85873	0.965753	1	0	0.6697	0.715446	-0.399361	0.689627	0.860374	-0.399361	0.689627	0.906806
	serotonin	PWY.6531..mannitol.cycle	0.0322957	0.0706843	0.4569	0.64859	0.881487	1	-0.108659	0.0677297	-1.6043	0.110559	0.489762	1	0.042	0.0926742	0.4532	0.651367	0.896943	1	0.260198	2.70342	0.258797	-0.533399	0.593758	0.805371	-0.399355	0.689632	0.906808
	trizma_acetate	PWY.7199..pyrimidine.deoxyribonucleosides.salvage	-0.0245202	0.191504	-0.12804	0.898226	0.971208	1	0.0533034	0.157549	0.338329	0.735431	0.92508	1	0.311564	0.399481	0.779923	0.436496	0.797473	1	0	0.579659	0.748391	0.39935	0.689635	0.86038	0.39935	0.689635	0.906808
	X3b_hydroxy_5_cholenoic_acid	PWY.6527..stachyose.degradation	-0.0218964	0.135019	-0.162173	0.871308	0.962827	1	0.142278	0.118235	1.20335	0.230101	0.638367	1	-0.32748	0.15778	-2.07554	0.0394073	0.340592	1	0.647726	5.67741	0.0585015	-0.323745	0.746131	0.889608	-0.399325	0.689654	0.906814
	X3_aminoisobutyrate	PWY.5347..superpathway.of.L.methionine.biosynthesis..transsulfuration.	-0.227382	0.113988	-1.9948	0.0472103	0.293926	1	0.161981	0.181286	0.893514	0.372545	0.74962	1	0.441729	0.253628	1.74164	0.0833389	0.454586	1	0.734966	7.54619	0.0229808	-0.514487	0.606911	0.81346	0.399336	0.689646	0.906814
	methylurea	PWY.7199..pyrimidine.deoxyribonucleosides.salvage	-0.124255	0.232892	-0.53353	0.594167	0.856956	1	0.0332459	0.188498	0.176372	0.86016	0.963637	1	0.372728	0.29082	1.28165	0.201672	0.622315	1	0	1.79891	0.406791	0.39933	0.68965	0.860387	0.39933	0.68965	0.906814
	X___24210	POLYAMSYN.PWY..superpathway.of.polyamine.biosynthesis.I	0.14231	0.1038	1.371	0.171716	0.529644	1	-0.15457	0.114079	-1.35493	0.176874	0.581825	1	0.123478	0.121548	1.01589	0.311208	0.718123	1	0.54044	4.35199	0.113495	0.628912	0.529406	0.764192	0.399329	0.689651	0.906814
	X___23737	PWY0.1319..CDP.diacylglycerol.biosynthesis.II	0.0635906	0.178194	0.356861	0.721513	0.910279	1	-0.00126949	0.140873	-0.00901163	0.992818	0.998656	1	0.0836166	0.194103	0.430785	0.667158	0.903124	1	0	0.153548	0.926099	0.399322	0.689656	0.86039	0.399322	0.689656	0.906814
	protoporphyrin_IX	PWY.6969..TCA.cycle.V..2.oxoglutarate.ferredoxin.oxidoreductase.	-0.0153245	0.146953	-0.104282	0.917056	0.976994	1	0.0520688	0.145874	0.356943	0.721605	0.920071	1	0.133933	0.232109	0.577025	0.564969	0.861629	1	0	0.311792	0.855648	0.39931	0.689665	0.860398	0.39931	0.689665	0.906822
	lactosyl_N_palmitoyl_sphingosine_d18_1_16_0	PWY.6549..L.glutamine.biosynthesis.III	0.208696	0.128802	1.62029	0.106505	0.429226	1	-0.287886	0.149004	-1.93207	0.0546466	0.374412	1	-0.166355	0.211976	-0.784779	0.433675	0.796156	1	0.707733	6.84307	0.0326623	-0.362028	0.717331	0.874738	-0.399302	0.68967	0.906825
	glycine	PWY.7228..superpathway.of.guanosine.nucleotides.de.novo.biosynthesis.I	-0.00239846	0.049163	-0.0487859	0.961131	0.989652	1	-0.0075726	0.0756036	-0.100162	0.920305	0.979885	1	0.0929487	0.0842245	1.10358	0.271307	0.686506	1	0	1.07087	0.585414	0.399291	0.689679	0.860398	0.399291	0.689679	0.906832
	N_palmitoyl_phytosphingosine_t18_0_16_0	FASYN.ELONG.PWY..fatty.acid.elongation....saturated	0.0966117	0.042608	2.26745	0.0242955	0.210935	1	-0.101333	0.0644968	-1.57114	0.117575	0.501532	1	-0.109385	0.0717841	-1.52381	0.129415	0.533884	1	0.797422	9.87274	0.00718062	0.243046	0.80797	0.920027	-0.399259	0.689703	0.906856
	X3_hydroxysebacate	PWY.5154..L.arginine.biosynthesis.III..via.N.acetyl.L.citrulline.	0.124892	0.0962091	1.29813	0.195509	0.559327	1	-0.101749	0.0925561	-1.09932	0.272807	0.677179	1	-0.121995	0.103536	-1.17829	0.24029	0.659883	1	0.497767	3.98221	0.136544	-0.547552	0.584	0.799365	-0.399257	0.689704	0.906856
	carnosine	METHGLYUT.PWY..superpathway.of.methylglyoxal.degradation	-0.0102478	0.101799	-0.100667	0.91998	0.977812	1	-0.00888544	0.09643	-0.0921439	0.926684	0.981529	1	0.115769	0.115987	0.998119	0.320165	0.724655	1	0	0.85548	0.651981	0.399233	0.689722	0.860421	0.399233	0.689722	0.906861
	beta_alanine	PWY0.1319..CDP.diacylglycerol.biosynthesis.II	-0.14665	0.110229	-1.33042	0.18466	0.546131	1	0.227366	0.187509	1.21256	0.226568	0.634941	1	-0.1786	0.222195	-0.803799	0.42261	0.790143	1	0.382224	3.23742	0.198154	-0.805597	0.420475	0.685218	-0.399237	0.689718	0.906861
	valylleucine	PWY.7229..superpathway.of.adenosine.nucleotides.de.novo.biosynthesis.I	-0.501296	0.218441	-2.29488	0.0226148	0.203407	1	0.107616	0.158958	0.677004	0.499096	0.823892	1	0.150427	0.288811	0.52085	0.603134	0.877182	1	0.650585	5.72386	0.0571585	-0.521759	0.601838	0.810422	-0.39923	0.689724	0.906861
	serotonin	P164.PWY..purine.nucleobases.degradation.I..anaerobic.	0.0902089	0.115113	0.783658	0.434027	0.766975	1	-0.134392	0.113335	-1.18579	0.236974	0.644772	1	-0.0479964	0.159533	-0.300856	0.763885	0.937115	1	0	1.95134	0.37694	-0.399235	0.68972	0.860421	-0.399235	0.68972	0.906861
	mannitol_sorbitol	NONMEVIPP.PWY..methylerythritol.phosphate.pathway.I	-0.0735876	0.0913404	-0.80564	0.421308	0.758587	1	0.00924249	0.0979975	0.0943135	0.924964	0.980997	1	0.0240938	0.13971	0.172457	0.86329	0.967118	1	0	0.528296	0.76786	-0.399245	0.689713	0.860421	-0.399245	0.689713	0.906861
	X___10457	PWY.6125..superpathway.of.guanosine.nucleotides.de.novo.biosynthesis.II	0.0986728	0.0901111	1.09501	0.274622	0.643729	1	-0.308143	0.100543	-3.0648	0.00244427	0.0957265	1	0.0530447	0.135475	0.391545	0.695876	0.91383	1	0.797638	9.88329	0.00714285	-0.928469	0.353164	0.628799	-0.399224	0.689729	0.906863
	X___25766	PWY.5104..L.isoleucine.biosynthesis.IV	0.0214367	0.0928997	0.230751	0.817707	0.945416	1	-0.010914	0.0729174	-0.149676	0.881155	0.969502	1	0.0712555	0.0964021	0.739149	0.460818	0.810761	1	0	0.462626	0.793491	0.399204	0.689743	0.860438	0.399204	0.689743	0.906876
	X1_7_dimethylurate	PWY0.881..superpathway.of.fatty.acid.biosynthesis.I..E..coli.	-0.0488791	0.752766	-0.0649327	0.948608	0.985988	1	0.0815273	0.289541	0.281575	0.779387	0.939022	1	-0.168089	0.230555	-0.729062	0.473019	0.817472	1	0	0.455674	0.796254	-0.399198	0.689748	0.860439	-0.399198	0.689748	0.906876
	N_methyl_GABA	PWY.5154..L.arginine.biosynthesis.III..via.N.acetyl.L.citrulline.	0.102439	0.0745089	1.37486	0.17048	0.527841	1	-0.048392	0.061048	-0.792688	0.428799	0.784567	1	0.0269568	0.0827208	0.325878	0.744909	0.931021	1	0.19223	2.47595	0.289971	0.385785	0.699656	0.865759	0.399197	0.689748	0.906876
	X___15136	PWY0.1061..superpathway.of.L.alanine.biosynthesis	-0.213718	0.0987253	-2.16477	0.0314167	0.240391	1	0.0565642	0.0647236	0.873934	0.383116	0.756492	1	0.0260627	0.0885474	0.294336	0.768856	0.938589	1	0.635113	5.48115	0.0645333	-0.235562	0.813772	0.922715	-0.399186	0.689756	0.906883
	X___20172	PWY.5154..L.arginine.biosynthesis.III..via.N.acetyl.L.citrulline.	-0.0428033	0.0626102	-0.683646	0.494869	0.804569	1	0.114859	0.090257	1.27258	0.204486	0.612331	1	-0.170078	0.101355	-1.67805	0.0951326	0.476625	1	0.558127	4.52619	0.104028	-0.613593	0.539485	0.770644	-0.399123	0.689803	0.90689
	thymine	NONOXIPENT.PWY..pentose.phosphate.pathway..non.oxidative.branch.	0.391154	0.259894	1.50506	0.133641	0.474459	1	-0.198829	0.142373	-1.39653	0.16393	0.566171	1	-0.279088	0.212651	-1.31242	0.191107	0.611069	1	0.577539	4.73417	0.0937536	-1.09717	0.272568	0.551101	-0.39913	0.689798	0.90689
	X___15136	PWY.6590..superpathway.of.Clostridium.acetobutylicum.acidogenic.fermentation	-0.168621	0.134783	-1.25105	0.21217	0.578954	1	-0.115425	0.114279	-1.01003	0.313684	0.709217	1	0.135598	0.106259	1.27611	0.203722	0.624796	1	0.505458	4.04415	0.132381	-0.41182	0.680471	0.855273	-0.39916	0.689775	0.90689
	X___25206	PWY.7234..inosine.5.phosphate.biosynthesis.III	-0.181948	0.0985645	-1.84598	0.066148	0.344414	1	-0.0309683	0.0883036	-0.350703	0.726145	0.921696	1	0.139343	0.119288	1.16812	0.244356	0.663288	1	0.53943	4.34244	0.114038	-0.743428	0.457223	0.713235	-0.399149	0.689783	0.90689
	X___16391	GLYCOL.GLYOXDEG.PWY..superpathway.of.glycol.metabolism.and.degradation	0.21687	0.0990076	2.19044	0.0345358	0.251746	1	-0.179858	0.101388	-1.77396	0.0803572	0.433903	1	0.121454	0.12641	0.960794	0.349385	0.744391	1	0.758953	8.29714	0.0157869	0.755611	0.449883	0.707835	0.39916	0.689775	0.90689
	imidazole_lactate	POLYISOPRENSYN.PWY..polyisoprenoid.biosynthesis..E..coli.	0.0172372	0.0607674	0.283659	0.776947	0.931242	1	0.104099	0.112554	0.924884	0.356044	0.738699	1	-0.0789514	0.128273	-0.615493	0.539077	0.850083	1	0	1.1554	0.561188	0.399132	0.689796	0.860462	0.399132	0.689796	0.90689
	choline	PWY.5690..TCA.cycle.II..plants.and.fungi.	0.00769646	0.0682853	0.11271	0.910357	0.975077	1	0.0149438	0.0626082	0.238688	0.811572	0.948995	1	0.0315313	0.0848091	0.371791	0.710509	0.918965	1	0	0.0485893	0.975998	0.399143	0.689788	0.860461	0.399143	0.689788	0.90689
	kynurenine	PWY0.1479..tRNA.processing	-0.0678025	0.0368194	-1.84149	0.0668102	0.345945	1	0.0313305	0.0462593	0.67728	0.498956	0.823795	1	0.0198375	0.060984	0.32529	0.745364	0.931115	1	0.401799	3.34336	0.187931	-0.782462	0.433943	0.695549	-0.399148	0.689784	0.90689
	X___24425	PWY.7229..superpathway.of.adenosine.nucleotides.de.novo.biosynthesis.I	-0.0637721	0.171717	-0.371378	0.710688	0.906236	1	-0.0219326	0.128882	-0.170176	0.865024	0.965047	1	-0.0450089	0.254587	-0.176792	0.859877	0.966057	1	0	0.0388234	0.980775	-0.399141	0.689789	0.860461	-0.399141	0.689789	0.90689
	spermidine	P461.PWY..hexitol.fermentation.to.lactate..formate..ethanol.and.acetate	-0.0214981	0.0777461	-0.276516	0.782394	0.933293	1	-0.0349281	0.0830727	-0.420452	0.674566	0.903036	1	0.0155405	0.128907	0.120556	0.904183	0.977527	1	0	0.108477	0.947206	-0.399122	0.689804	0.860468	-0.399122	0.689804	0.90689
	X___25838	PWY.6387..UDP.N.acetylmuramoyl.pentapeptide.biosynthesis.I..meso.diaminopimelate.containing.	-0.0873049	0.250593	-0.348393	0.727854	0.91267	1	-0.0755662	0.201913	-0.374251	0.708569	0.915468	1	0.0282041	0.285606	0.0987518	0.921449	0.981775	1	0	0.111864	0.945604	-0.399161	0.689775	0.860451	-0.399161	0.689775	0.90689
	X___25509	PWY.6282..palmitoleate.biosynthesis.I..from..5Z..dodec.5.enoate.	0.153268	0.116236	1.3186	0.188621	0.551364	1	-0.121804	0.14937	-0.815454	0.415687	0.776876	1	-0.0101973	0.192782	-0.0528953	0.957877	0.990195	1	0.0869593	2.19048	0.334459	0.464734	0.642122	0.833604	0.399133	0.689795	0.90689
	erythronate.	SO4ASSIM.PWY..sulfate.reduction.I..assimilatory.	0.0820676	0.0411525	1.99423	0.0475496	0.294987	1	-0.0427872	0.04652	-0.91976	0.358929	0.740709	1	-0.00181567	0.0577127	-0.0314605	0.974947	0.99445	1	0.528126	4.23842	0.120127	0.765162	0.444175	0.703441	0.399174	0.689765	0.90689
	riboflavin__Vitamin_B2	GOLPDLCAT.PWY..superpathway.of.glycerol.degradation.to.1.3.propanediol	0.040416	0.0585256	0.69057	0.490517	0.8021	1	-0.0638617	0.0576426	-1.10789	0.269119	0.673729	1	-0.0231176	0.0818185	-0.282547	0.777866	0.941339	1	0	1.62485	0.44378	-0.399114	0.689809	0.860468	-0.399114	0.689809	0.906893
	delta_tocopherol	PWY.7392..taxadiene.biosynthesis..engineered.	0.130052	0.0905222	1.43669	0.152504	0.503159	1	-0.00312847	0.0880201	-0.0355426	0.971689	0.993154	1	-0.282403	0.106057	-2.66274	0.00858533	0.18218	1	0.774832	8.88225	0.0117827	-0.522752	0.601147	0.810019	-0.399068	0.689843	0.906898
	X1_methyl_4_imidazoleacetate	DAPLYSINESYN.PWY..L.lysine.biosynthesis.I	-0.0114672	0.0776907	-0.147601	0.882784	0.96661	1	-0.0398936	0.113407	-0.351774	0.725338	0.921361	1	0.195814	0.12968	1.50997	0.132865	0.539287	1	0.122764	2.27989	0.319837	0.381642	0.702727	0.867346	0.399088	0.689829	0.906898
	N_acetylalanine	PWY0.862...5Z..dodec.5.enoate.biosynthesis	-0.0200415	0.0609588	-0.328771	0.742629	0.918467	1	0.00824527	0.0510499	0.161514	0.871835	0.966947	1	0.0672332	0.0694665	0.967851	0.334486	0.734156	1	0	0.911662	0.633921	0.399061	0.689848	0.860489	0.399061	0.689848	0.906898
	X2_deoxycytidine	PWY0.42..2.methylcitrate.cycle.I	0.0461487	0.119417	0.38645	0.702085	0.903397	1	-0.326354	0.101008	-3.23097	0.00194997	0.0859302	1	0.208924	0.243665	0.857422	0.404704	0.779364	1	0.746253	7.88188	0.0194299	-1.85521	0.0635665	0.249113	-0.399056	0.689852	0.906898
	N_acetylputrescine	PWY.7315..dTDP.N.acetylthomosamine.biosynthesis	0.0166464	0.0880806	0.188991	0.850277	0.956265	1	-0.0260653	0.126121	-0.206668	0.836509	0.95698	1	0.118814	0.144769	0.820715	0.413396	0.784534	1	0	0.592719	0.74352	0.399103	0.689817	0.860469	0.399103	0.689817	0.906898
	X4_cholesten_3_one	PWY.7187..pyrimidine.deoxyribonucleotides.de.novo.biosynthesis.II	0.331676	0.153947	2.15449	0.0322103	0.243386	1	-0.0884139	0.252055	-0.350771	0.726088	0.921676	1	-0.259644	0.33697	-0.770525	0.442033	0.800438	1	0.468626	3.76383	0.152298	1.26283	0.206651	0.477533	0.399056	0.689852	0.906898
	fucose	ARGININE.SYN4.PWY..L.ornithine.de.novo..biosynthesis	0.0284446	0.0263802	1.07825	0.282123	0.650676	1	-0.0143611	0.0452071	-0.317673	0.751033	0.930608	1	-0.0246316	0.0420563	-0.585682	0.558871	0.858948	1	0	1.44731	0.484976	0.399073	0.689839	0.860489	0.399073	0.689839	0.906898
	anthranilate	ASPASN.PWY..superpathway.of.L.aspartate.and.L.asparagine.biosynthesis	0.210132	0.0841034	2.4985	0.0131505	0.153848	1	-0.0573794	0.0793082	-0.723498	0.470125	0.808316	1	-0.06438	0.137025	-0.469841	0.639057	0.892339	1	0.675028	6.15438	0.0460885	0.912319	0.361601	0.636399	0.399067	0.689844	0.906898
	X2_pyrrolidinone	ARG.POLYAMINE.SYN..superpathway.of.arginine.and.polyamine.biosynthesis	-0.0225769	0.0417926	-0.540214	0.589575	0.854704	1	0.0795145	0.0485847	1.63662	0.103194	0.477369	1	-0.0148312	0.0569463	-0.260443	0.794857	0.946495	1	0.295114	2.83734	0.242036	0.448143	0.65405	0.840392	0.399095	0.689823	0.906898
	X1_palmitoyl_GPC_16_0	PWY.6470..peptidoglycan.biosynthesis.V...beta..lactam.resistance.	-0.067309	0.0991009	-0.679197	0.497676	0.806054	1	-0.00554024	0.11512	-0.0481258	0.961661	0.990623	1	0.0268109	0.144523	0.185512	0.853051	0.964084	1	0	0.338788	0.844176	-0.399063	0.689846	0.860489	-0.399063	0.689846	0.906898
	palmitoyl_linoleoyl_glycerol_16_0_18_2__2_.	COMPLETE.ARO.PWY..superpathway.of.aromatic.amino.acid.biosynthesis	0.128644	0.254605	0.50527	0.613839	0.866215	1	0.0491622	0.210652	0.233381	0.815677	0.950274	1	-0.0251461	0.295691	-0.0850417	0.932326	0.984374	1	0	0.157743	0.924159	0.399066	0.689845	0.860489	0.399066	0.689845	0.906898
	X___23587	PWY.6609..adenine.and.adenosine.salvage.III	-0.121905	0.37773	-0.32273	0.747184	0.920061	1	-0.0942122	0.310924	-0.303007	0.762163	0.934133	1	-0.00329059	0.503249	-0.0065387	0.99479	0.999159	1	0	0.0367395	0.981798	-0.399088	0.689828	0.86048	-0.399088	0.689828	0.906898
	hydroxyproline	PWY.6471..peptidoglycan.biosynthesis.IV..Enterococcus.faecium.	-0.101532	0.107146	-0.947597	0.3443	0.702859	1	0.200177	0.117754	1.69996	0.0905332	0.454603	1	0.0253747	0.139931	0.181338	0.856318	0.965087	1	0.443678	3.59504	0.16571	0.475016	0.634776	0.829448	0.399049	0.689857	0.906901
	X___23423	ARGSYNBSUB.PWY..L.arginine.biosynthesis.II..acetyl.cycle.	-0.188969	0.175517	-1.07664	0.282735	0.651241	1	0.194089	0.156598	1.23941	0.216478	0.624858	1	-0.206959	0.184262	-1.12318	0.26291	0.679354	1	0.470271	3.77551	0.151411	-0.425807	0.670248	0.849684	-0.399039	0.689864	0.906906
	N6_carboxyethyllysine	PWY.6270..isoprene.biosynthesis.I	-0.135422	0.0518221	-2.61322	0.0095798	0.130472	1	0.0887801	0.065684	1.35162	0.178182	0.58334	1	-0.0346234	0.0991154	-0.349324	0.727292	0.924772	1	0.722226	7.20009	0.0273225	-1.25608	0.209087	0.480469	-0.399033	0.689869	0.906907
	gamma_tocopherol_beta_tocopherol	PWY.6124..inosine.5.phosphate.biosynthesis.II	0.0217954	0.164583	0.132428	0.894758	0.970049	1	-0.202449	0.164826	-1.22826	0.220626	0.628762	1	0.473423	0.220368	2.14833	0.0330705	0.317236	1	0.668846	6.03949	0.0488137	0.319363	0.749451	0.89129	0.398981	0.689907	0.906911
	N_palmitoyl_sphinganine_d18_0_16_0	PWY0.1479..tRNA.processing	0.0401579	0.059802	0.671515	0.502552	0.808732	1	0.0113263	0.060361	0.187642	0.851334	0.961162	1	-0.112218	0.0632257	-1.77488	0.0777175	0.443384	1	0.412075	3.4018	0.18252	-0.484306	0.628169	0.825446	-0.398997	0.689895	0.906911
	X2_3_dihydroxyisovalerate	KETOGLUCONMET.PWY..ketogluconate.metabolism	0.0213258	0.0655475	0.325349	0.746049	0.919655	1	-0.19366	0.0713503	-2.71422	0.00787651	0.165829	1	0.0820893	0.0849293	0.96656	0.33851	0.736941	1	0.73608	7.57804	0.0226177	-0.910506	0.362556	0.637222	-0.399018	0.68988	0.906911
	theophylline	PWY0.862...5Z..dodec.5.enoate.biosynthesis	0.0607601	0.0581126	1.04556	0.296868	0.663981	1	-0.251183	0.0765636	-3.28071	0.00120233	0.0670531	1	0.0620396	0.0767484	0.808351	0.420012	0.788572	1	0.835895	12.1873	0.00225717	-0.567815	0.570161	0.7907	-0.398982	0.689907	0.906911
	saccharin	PWY.7210..pyrimidine.deoxyribonucleotides.biosynthesis.from.CTP	-0.21447	0.19693	-1.08907	0.278527	0.647422	1	0.146344	0.140927	1.03844	0.301169	0.699612	1	0.165099	0.222063	0.743482	0.459084	0.810002	1	0.212038	2.53819	0.281085	0.528206	0.597357	0.807653	0.399002	0.689892	0.906911
	X___20100	CITRULBIO.PWY..L.citrulline.biosynthesis	-0.0276163	0.0537694	-0.513606	0.608012	0.863147	1	0.0537828	0.0652075	0.824794	0.410382	0.773628	1	0.0489637	0.0794738	0.616099	0.538648	0.849927	1	0	1.16447	0.558649	0.398981	0.689907	0.860517	0.398981	0.689907	0.906911
	methylsuccinate	PWY.5484..glycolysis.II..from.fructose.6.phosphate.	-0.0225399	0.213759	-0.105445	0.916112	0.976736	1	-0.263065	0.218984	-1.2013	0.230894	0.639096	1	0.130155	0.21622	0.601955	0.547987	0.854166	1	0	1.65739	0.436618	-0.398982	0.689907	0.860517	-0.398982	0.689907	0.906911
	glycerol_3_phosphate	HEME.BIOSYNTHESIS.II..heme.biosynthesis.I..aerobic.	0.0419928	0.0928941	0.45205	0.652131	0.882905	1	-0.000356669	0.0739483	-0.00482321	0.996158	0.999404	1	0.0313097	0.0991771	0.315695	0.752919	0.933732	1	0	0.144834	0.930143	0.399001	0.689893	0.860511	0.399001	0.689893	0.906911
	N_formylmethionine	PWY0.1415..superpathway.of.heme.biosynthesis.from.uroporphyrinogen.III	0.00138956	0.0978901	0.0141951	0.988729	0.997117	1	0.0326299	0.0850976	0.383441	0.702224	0.913312	1	0.0311974	0.111186	0.280587	0.780892	0.942354	1	0	0.0667646	0.967169	0.398989	0.689901	0.860517	0.398989	0.689901	0.906911
	X___12906	PWY.5910..superpathway.of.geranylgeranyldiphosphate.biosynthesis.I..via.mevalonate.	0.102152	0.113146	0.902833	0.37	0.722482	1	-0.140504	0.101848	-1.37954	0.171346	0.575781	1	-0.0259016	0.110167	-0.235111	0.814923	0.952597	1	0.213451	2.54275	0.280445	-0.480385	0.630954	0.82721	-0.398991	0.6899	0.906911
	X___25491	PWY.6628..superpathway.of.L.phenylalanine.biosynthesis	0.0158829	0.0424575	0.374091	0.708986	0.905694	1	-0.0933609	0.0666934	-1.39985	0.163904	0.566145	1	-0.00172489	0.0693969	-0.0248554	0.980243	0.995636	1	0	1.94094	0.378904	-0.399001	0.689892	0.860511	-0.399001	0.689892	0.906911
	X12_13_DiHOME	PWY.5103..L.isoleucine.biosynthesis.III	-0.31963	0.227049	-1.40776	0.160514	0.514188	1	-0.0848067	0.173201	-0.489642	0.624862	0.882914	1	0.336813	0.292639	1.15095	0.251333	0.669828	1	0.363726	3.1433	0.207702	-0.634751	0.525591	0.761645	-0.398966	0.689918	0.906912
	L_urobilin	PWY.6385..peptidoglycan.biosynthesis.III..mycobacteria.	0.136338	0.409315	0.333089	0.739361	0.917283	1	-0.654371	0.416003	-1.57299	0.117119	0.500726	1	0.333792	0.582697	0.57284	0.567493	0.862709	1	0.24397	2.6454	0.266415	-0.517694	0.604672	0.812149	-0.398958	0.689924	0.906912
	biotin	PWY4LZ.257..superpathway.of.fermentation..Chlamydomonas.reinhardtii.	0.307124	0.0660274	4.65146	5.8728e-06	0.00147614	1	-0.107455	0.0509912	-2.10733	0.0365056	0.317685	1	-0.0402322	0.0716308	-0.56166	0.575227	0.866005	1	0.922578	25.8326	2.45765e-06	0.748189	0.454346	0.71124	0.39896	0.689923	0.906912
	imidazole_propionate	PWY.7616..methanol.oxidation.to.carbon.dioxide	-0.0983895	0.218208	-0.450897	0.653542	0.883417	1	-0.0913291	0.478881	-0.190714	0.849994	0.96084	1	0.0754071	0.499377	0.151002	0.882292	0.972247	1	0	0.103311	0.949656	-0.398962	0.689921	0.860523	-0.398962	0.689921	0.906912
	lactate	ASPASN.PWY..superpathway.of.L.aspartate.and.L.asparagine.biosynthesis	-0.0612113	0.175061	-0.349657	0.726907	0.912349	1	0.272916	0.218317	1.25009	0.212564	0.621026	1	-0.0302875	0.263128	-0.115105	0.908494	0.97854	1	0	1.53907	0.463229	0.398963	0.689921	0.860523	0.398963	0.689921	0.906912
	X___25785	PWY.5484..glycolysis.II..from.fructose.6.phosphate.	-0.179759	0.153615	-1.17019	0.243105	0.612759	1	0.04445	0.185926	0.239074	0.811265	0.948929	1	0.0575121	0.162913	0.353023	0.724499	0.923672	1	0	1.39196	0.498585	-0.398954	0.689927	0.860523	-0.398954	0.689927	0.906912
	X8_hydroxyoctanoate	PWY.5862..superpathway.of.demethylmenaquinol.9.biosynthesis	0.0436567	0.11282	0.38696	0.700461	0.902871	1	-0.099495	0.0690417	-1.44109	0.153191	0.552041	1	0.266813	0.143298	1.86194	0.0699696	0.4261	1	0.645048	5.63456	0.0597683	-0.242352	0.808507	0.920252	0.39893	0.689945	0.906914
	valeric_acid	NAGLIPASYN.PWY..lipid.IVA.biosynthesis	0.0311443	0.0465835	0.668568	0.504566	0.809827	1	-0.114504	0.0876684	-1.3061	0.193149	0.599966	1	0.159087	0.0878207	1.8115	0.0721055	0.431137	1	0.589726	4.8748	0.0873879	0.748068	0.454419	0.711303	0.398936	0.68994	0.906914
	isovalerate__C5	ARGININE.SYN4.PWY..L.ornithine.de.novo..biosynthesis	-0.119844	0.0571427	-2.09727	0.037133	0.261249	1	-0.013127	0.0828576	-0.158428	0.874264	0.967579	1	0.0883802	0.0812794	1.08736	0.278424	0.692172	1	0.56047	4.55032	0.10278	-1.02746	0.304203	0.582549	-0.398939	0.689938	0.906914
	S_1_pyrroline_5_carboxylate	PWY.7286..7..3.amino.3.carboxypropyl..wyosine.biosynthesis	0.00115013	0.0494982	0.0232357	0.981521	0.99502	1	0.0344952	0.125215	0.275488	0.788048	0.94175	1	0.0262289	0.0551702	0.475417	0.638617	0.892164	1	0	0.143309	0.930853	0.398932	0.689944	0.860532	0.398932	0.689944	0.906914
	X___21959	PPGPPMET.PWY..ppGpp.biosynthesis	-0.0298341	0.101297	-0.294523	0.76862	0.928284	1	0.057176	0.0654865	0.873096	0.383572	0.756756	1	-0.0292125	0.111739	-0.261436	0.794075	0.946195	1	0	0.758232	0.684466	0.398944	0.689934	0.860528	0.398944	0.689934	0.906914
	palmitoyl_linoleoyl_glycerol_16_0_18_2__2_.	PWY.7046..4.coumarate.degradation..anaerobic.	-0.0572349	0.0817246	-0.700339	0.484662	0.79876	1	-0.0523491	0.105115	-0.498017	0.619211	0.880449	1	0.0869095	0.117843	0.737501	0.462234	0.811566	1	0	1.12327	0.570277	-0.398919	0.689953	0.860532	-0.398919	0.689953	0.90692
	X___23738	PEPTIDOGLYCANSYN.PWY..peptidoglycan.biosynthesis.I..meso.diaminopimelate.containing.	-0.155028	0.218122	-0.710736	0.477946	0.794639	1	-0.123339	0.141946	-0.868915	0.385815	0.758115	1	0.606512	0.227172	2.66984	0.00830772	0.179374	1	0.759779	8.32565	0.0155635	0.250056	0.802544	0.91756	0.39891	0.689959	0.906922
	X___25953	PWY.5973..cis.vaccenate.biosynthesis	-0.126031	0.0898944	-1.40199	0.162232	0.516615	1	-0.0681246	0.107583	-0.633226	0.527229	0.837936	1	0.158276	0.128925	1.22765	0.221235	0.641938	1	0.402009	3.34453	0.187821	-0.727429	0.466963	0.720478	-0.398904	0.689964	0.906922
	guanosine	SO4ASSIM.PWY..sulfate.reduction.I..assimilatory.	-0.116454	0.0832435	-1.39895	0.163449	0.518266	1	0.104192	0.0958426	1.08711	0.27844	0.681604	1	-0.0516721	0.100826	-0.512489	0.609122	0.879933	1	0.351738	3.08517	0.213827	-0.562455	0.573806	0.792876	-0.398908	0.689961	0.906922
	X___25206	GLYCOLYSIS.E.D..superpathway.of.glycolysis.and.Entner.Doudoroff	0.0574729	0.0962078	0.597382	0.550835	0.835298	1	-0.0207213	0.117997	-0.175609	0.860763	0.963815	1	0.0274662	0.146278	0.187767	0.851283	0.963597	1	0	0.263841	0.876411	0.398898	0.689968	0.860545	0.398898	0.689968	0.906923
	tyrosine	PWY.3781..aerobic.respiration.I..cytochrome.c.	-0.00185014	0.037724	-0.0490442	0.961028	0.989639	1	-0.0546742	0.0584849	-0.934843	0.35419	0.737467	1	0.0594688	0.118192	0.503155	0.619856	0.884181	1	0	0.970392	0.615577	-0.398885	0.689978	0.860545	-0.398885	0.689978	0.906928
	X3_hydroxylaurate	PWY0.1061..superpathway.of.L.alanine.biosynthesis	0.0345436	0.0555141	0.622248	0.534384	0.826561	1	-0.0286869	0.0406287	-0.706073	0.480896	0.814274	1	-0.0324013	0.0661274	-0.489982	0.624771	0.886023	1	0	0.966706	0.616712	-0.398884	0.689978	0.860545	-0.398884	0.689978	0.906928
	tyrosylglycine	PWY.5863..superpathway.of.phylloquinol.biosynthesis	-0.00455259	0.118446	-0.038436	0.969441	0.991765	1	-0.0305117	0.081356	-0.37504	0.708272	0.915362	1	-0.0260963	0.11618	-0.22462	0.822939	0.955107	1	0	0.0334838	0.983397	-0.398876	0.689984	0.860545	-0.398876	0.689984	0.906932
	X___12100	PWY.7539..6.hydroxymethyl.dihydropterin.diphosphate.biosynthesis.III..Chlamydia.	-0.00742696	0.0485311	-0.153035	0.878502	0.965115	1	0.00570997	0.063132	0.090445	0.928014	0.981942	1	0.124095	0.0982575	1.26295	0.208315	0.629246	1	0	1.46756	0.48009	0.398859	0.689997	0.860557	0.398859	0.689997	0.906936
	cysteine_s_sulfate	PWY.6168..flavin.biosynthesis.III..fungi.	-0.0585735	0.146347	-0.400236	0.689343	0.89834	1	0.085567	0.15082	0.567345	0.571046	0.859253	1	-0.204832	0.195931	-1.04542	0.297277	0.707647	1	0	1.4159	0.492654	-0.398854	0.690001	0.860557	-0.398854	0.690001	0.906936
	N_palmitoyl_heptadecasphingosine_d17_1_16_0.	PWY4FS.8..phosphatidylglycerol.biosynthesis.II..non.plastidic.	0.0629251	0.0533739	1.17895	0.239601	0.60883	1	0.037829	0.0686597	0.550964	0.582205	0.864123	1	-0.0585661	0.0592137	-0.989064	0.324013	0.727353	1	0.186914	2.45976	0.292327	0.460395	0.645233	0.835403	0.398864	0.689993	0.906936
	methylphosphate	PWY.6612..superpathway.of.tetrahydrofolate.biosynthesis	-0.192339	0.112177	-1.7146	0.0878528	0.392808	1	0.0112576	0.0937179	0.120123	0.904519	0.975996	1	0.0815629	0.11547	0.706354	0.481262	0.821575	1	0.379164	3.22146	0.199742	-0.481414	0.630222	0.82673	-0.398855	0.69	0.906936
	X2_deoxyinosine	PWY66.398..TCA.cycle.III..animals.	0.223393	0.328494	0.680053	0.501076	0.807906	1	-0.267294	0.13741	-1.94523	0.0562859	0.379203	1	0.737866	0.449397	1.6419	0.118978	0.517483	1	0.660081	5.88375	0.0527666	-1.02882	0.303565	0.582027	0.398824	0.690023	0.906949
	indolin_2_one	PWY.7184..pyrimidine.deoxyribonucleotides.de.novo.biosynthesis.I	0.573003	0.171341	3.34423	0.000959018	0.0357801	1	-0.498936	0.219107	-2.27713	0.0237181	0.266523	1	0.34232	0.287807	1.18941	0.235909	0.656072	1	0.868066	15.1591	0.000510796	1.62013	0.105205	0.330992	0.398833	0.690017	0.906949
	X___24697	PWY.5101..L.isoleucine.biosynthesis.II	-0.06925	0.066856	-1.03581	0.302275	0.668675	1	0.156467	0.161444	0.969171	0.338589	0.727322	1	0.12647	0.113099	1.11822	0.268614	0.684193	1	0.386905	3.26214	0.19572	0.0215238	0.982828	0.993658	0.398826	0.690021	0.906949
	phenethylamine	PWY.7003..glycerol.degradation.to.butanol	0.0436772	0.0933336	0.467969	0.640299	0.877621	1	0.0947441	0.160832	0.589087	0.556567	0.852681	1	-0.0434896	0.124793	-0.348495	0.727981	0.924915	1	0	0.528406	0.767818	0.398825	0.690022	0.86058	0.398825	0.690022	0.906949
	myristate_14_0	NAD.BIOSYNTHESIS.II..NAD.salvage.pathway.II	0.0564023	0.0603751	0.934198	0.351426	0.708266	1	-0.0311731	0.0746328	-0.417687	0.676658	0.903875	1	-0.000649314	0.0823104	-0.0078886	0.993717	0.998942	1	0	0.888199	0.641402	0.398812	0.690031	0.86058	0.398812	0.690031	0.906956
	X3b_hydroxy_5_cholenoic_acid	REDCITCYC..TCA.cycle.VIII..helicobacter.	0.0164046	0.107477	0.152634	0.879153	0.965368	1	-0.0836016	0.119152	-0.701637	0.485137	0.816499	1	-0.0304864	0.170447	-0.178861	0.85914	0.965865	1	0	0.388536	0.823437	-0.398806	0.690036	0.860582	-0.398806	0.690036	0.906957
	nicotinamide	GLYCOLYSIS..glycolysis.I..from.glucose.6.phosphate.	-0.166139	0.0826306	-2.01062	0.045503	0.288539	1	-0.0728428	0.119816	-0.607957	0.543827	0.846358	1	0.174816	0.129558	1.34933	0.178984	0.598017	1	0.593877	4.92461	0.0852382	-1.14381	0.252703	0.530258	-0.398802	0.690039	0.906957
	N_acetylcitrulline	P42.PWY..incomplete.reductive.TCA.cycle	-0.0339077	0.0435141	-0.779234	0.436801	0.768842	1	0.058225	0.0605959	0.960874	0.337941	0.726905	1	-0.0558284	0.0729648	-0.765141	0.445543	0.80257	1	0	1.95689	0.375895	-0.398793	0.690046	0.860589	-0.398793	0.690046	0.906962
	X___25563	PWY.5862..superpathway.of.demethylmenaquinol.9.biosynthesis	0.0432408	0.174666	0.247563	0.805507	0.941075	1	0.0969274	0.125789	0.770554	0.443083	0.792867	1	-0.384684	0.192039	-2.00315	0.051969	0.379119	1	0.565209	4.59991	0.100263	-0.260292	0.794639	0.913694	-0.398778	0.690057	0.906964
	X___25779	FOLSYN.PWY..superpathway.of.tetrahydrofolate.biosynthesis.and.salvage	-0.101677	0.0673852	-1.50889	0.132787	0.4733	1	-0.0621892	0.0703573	-0.883905	0.37792	0.753371	1	0.0971608	0.0718756	1.35179	0.178845	0.597888	1	0.551766	4.46196	0.107423	-0.650715	0.515231	0.754575	-0.398779	0.690056	0.906964
	valerylhistidine.	PWY.7196..superpathway.of.pyrimidine.ribonucleosides.salvage	0.0646339	0.0852551	0.758124	0.449136	0.776436	1	-0.0744268	0.0773885	-0.961729	0.337251	0.726531	1	-0.0493992	0.106309	-0.464676	0.642769	0.893715	1	0	1.55657	0.459192	-0.398779	0.690056	0.860596	-0.398779	0.690056	0.906964
	saccharopine	PWY.7221..guanosine.ribonucleotides.de.novo.biosynthesis	0.0503625	0.26654	0.188949	0.850295	0.956268	1	-0.123608	0.178686	-0.69176	0.489798	0.819226	1	0.0120482	0.289666	0.0415932	0.966871	0.992391	1	0	0.356949	0.836545	-0.398766	0.690066	0.860604	-0.398766	0.690066	0.906971
	imidazole_propionate	PPGPPMET.PWY..ppGpp.biosynthesis	0.0369113	0.14335	0.257491	0.797026	0.938443	1	0.276467	0.193868	1.42605	0.155283	0.554731	1	-0.228998	0.235733	-0.971431	0.332722	0.732899	1	0.278554	2.77221	0.250047	0.520961	0.602394	0.810727	0.398751	0.690077	0.906979
	isovaleric_acid	PWY0.881..superpathway.of.fatty.acid.biosynthesis.I..E..coli.	-0.0571244	0.240656	-0.237369	0.813795	0.943855	1	-0.143186	0.266543	-0.537199	0.593562	0.869239	1	-0.0121006	0.13995	-0.0864635	0.93188	0.984231	1	0	0.193402	0.907827	-0.398748	0.690079	0.860616	-0.398748	0.690079	0.906979
	X1_carboxyethylphenylalanine	CENTFERM.PWY..pyruvate.fermentation.to.butanoate	0.2633	0.077397	3.40193	0.000787357	0.0319215	1	-0.052651	0.0917499	-0.573853	0.566702	0.857172	1	-0.094074	0.116927	-0.804555	0.422241	0.789939	1	0.798044	9.90312	0.00707236	1.62685	0.103768	0.328512	0.398742	0.690083	0.906981
	X2_6_dihydroxybenzoic_acid	PWY.6470..peptidoglycan.biosynthesis.V...beta..lactam.resistance.	-0.0197029	0.0979066	-0.201241	0.840683	0.953053	1	-0.0381037	0.096564	-0.394595	0.693533	0.91005	1	0.195763	0.125078	1.56513	0.119434	0.518372	1	0.199512	2.49847	0.286723	0.383875	0.701071	0.866452	0.398731	0.690091	0.906987
	arginine	POLYISOPRENSYN.PWY..polyisoprenoid.biosynthesis..E..coli.	-0.0271031	0.104281	-0.259904	0.795189	0.937867	1	0.186307	0.126685	1.47063	0.142826	0.538715	1	-0.0716389	0.149841	-0.4781	0.633212	0.88977	1	0.123682	2.28228	0.319455	0.420255	0.674299	0.851936	0.398725	0.690096	0.906989
	gamma_tocopherol_beta_tocopherol	COA.PWY..coenzyme.A.biosynthesis.I	-0.101475	0.167639	-0.605318	0.545547	0.832293	1	-0.104552	0.179657	-0.581952	0.561179	0.854702	1	0.536591	0.243658	2.20223	0.0289641	0.300477	1	0.636197	5.49748	0.0640086	0.239581	0.810655	0.921247	0.398629	0.690167	0.90699
	suberate_C8_DC	PWY.5304..superpathway.of.sulfur.oxidation..Acidianus.ambivalens.	-0.0885562	0.066323	-1.33523	0.183083	0.543947	1	0.101941	0.0601401	1.69506	0.0916365	0.456436	1	-0.113638	0.077161	-1.47274	0.142749	0.553002	1	0.698967	6.6438	0.0360843	-0.425701	0.670326	0.849744	-0.398655	0.690147	0.90699
	X___24238	PWY.6519..8.amino.7.oxononanoate.biosynthesis.I	0.100353	0.0414087	2.42346	0.0161745	0.171842	1	-0.114756	0.0654164	-1.75423	0.080796	0.434852	1	-0.108719	0.0789681	-1.37675	0.170433	0.587967	1	0.811984	10.6374	0.00489909	0.456634	0.647934	0.83693	-0.39868	0.690129	0.90699
	glycerol	PWY.6803..phosphatidylcholine.acyl.editing	0.0410384	0.11051	0.371356	0.711726	0.906491	1	-0.0632845	0.0893773	-0.70806	0.480642	0.814119	1	0.156259	0.119369	1.30904	0.198181	0.618475	1	0.092928	2.2049	0.332057	0.384643	0.700502	0.866226	0.398626	0.690169	0.90699
	arachidate_20_0	PWY.6122..5.aminoimidazole.ribonucleotide.biosynthesis.II	-0.0462636	0.302954	-0.152709	0.878758	0.965243	1	-0.0336419	0.219005	-0.153612	0.878053	0.968743	1	0.443958	0.344936	1.28707	0.199778	0.62027	1	0	1.54457	0.461957	0.39863	0.690166	0.860661	0.39863	0.690166	0.90699
	arachidate_20_0	PWY.6277..superpathway.of.5.aminoimidazole.ribonucleotide.biosynthesis	-0.0462636	0.302954	-0.152709	0.878758	0.965243	1	-0.0336419	0.219005	-0.153612	0.878053	0.968743	1	0.443958	0.344936	1.28707	0.199778	0.62027	1	0	1.54457	0.461957	0.39863	0.690166	0.860661	0.39863	0.690166	0.90699
	X___17303	GLUCOSE1PMETAB.PWY..glucose.and.glucose.1.phosphate.degradation	0.135242	0.0772185	1.75143	0.0813255	0.379271	1	-0.14083	0.087336	-1.61251	0.108368	0.486061	1	-0.124267	0.0968763	-1.28273	0.201374	0.622021	1	0.718795	7.11225	0.0285493	-0.448142	0.654051	0.840392	-0.39868	0.690129	0.90699
	dihydroorotate	PWY.6628..superpathway.of.L.phenylalanine.biosynthesis	-0.0246353	0.0762071	-0.323267	0.747046	0.92004	1	0.00712483	0.0869341	0.0819567	0.934805	0.983809	1	0.13586	0.110448	1.23009	0.222903	0.643773	1	0	1.46538	0.480615	0.398697	0.690116	0.860644	0.398697	0.690116	0.90699
	phenylacetate	PWY66.409..superpathway.of.purine.nucleotide.salvage	0.131082	0.0629797	2.08133	0.0384913	0.265815	1	-0.170244	0.0849751	-2.00346	0.0463895	0.350522	1	-0.103442	0.0920311	-1.12399	0.262669	0.679179	1	0.791544	9.59435	0.00825304	-0.121599	0.903216	0.962188	-0.398648	0.690153	0.90699
	X1_oleoyl_GPE_18_1	PWY.7664..oleate.biosynthesis.IV..anaerobic.	-0.00854711	0.0599059	-0.142676	0.886672	0.967633	1	0.00242908	0.0716137	0.0339192	0.972972	0.993599	1	0.0922102	0.0888736	1.03754	0.300956	0.710684	1	0	0.939099	0.625284	0.398628	0.690167	0.860661	0.398628	0.690167	0.90699
	X3_dehydrodeoxycholate	PWY0.845..superpathway.of.pyridoxal.5.phosphate.biosynthesis.and.salvage	-0.022896	0.0802441	-0.285329	0.775673	0.930823	1	0.0101142	0.0688524	0.146896	0.88335	0.970158	1	0.0955464	0.097354	0.981433	0.327843	0.729844	1	0	0.907273	0.635314	0.398658	0.690145	0.860654	0.398658	0.690145	0.90699
	X___25713	P441.PWY..superpathway.of.N.acetylneuraminate.degradation	-0.242297	0.110548	-2.19179	0.0293769	0.232495	1	0.194853	0.10943	1.78062	0.076354	0.425774	1	-0.125122	0.132695	-0.942929	0.347055	0.742872	1	0.760537	8.35201	0.0153597	-0.715293	0.474428	0.726028	-0.398625	0.69017	0.90699
	N_palmitoyl_phytosphingosine_t18_0_16_0	POLYAMSYN.PWY..superpathway.of.polyamine.biosynthesis.I	0.031543	0.0390162	0.80846	0.419665	0.757322	1	-0.056725	0.0541352	-1.04784	0.2959	0.695813	1	-0.0465066	0.057143	-0.813863	0.416926	0.786528	1	0.125422	2.28682	0.318731	-0.356552	0.721427	0.87687	-0.398684	0.690126	0.90699
	betaine	PWY.7117..C4.photosynthetic.carbon.assimilation.cycle..PEPCK.type	-0.0708798	0.0850347	-0.833539	0.405391	0.74746	1	0.330675	0.105475	3.13511	0.00194895	0.0859302	1	-0.0963284	0.122894	-0.783836	0.434221	0.796531	1	0.809797	10.5151	0.00520815	0.789332	0.429918	0.692284	0.398664	0.690141	0.90699
	palmitate_16_0	ILEUSYN.PWY..L.isoleucine.biosynthesis.I..from.threonine.	0.0553758	0.2085	0.265592	0.790785	0.936448	1	-0.0114682	0.174904	-0.0655688	0.947779	0.986964	1	0.181731	0.274509	0.662023	0.508832	0.835444	1	0	0.354185	0.837702	0.398657	0.690146	0.860654	0.398657	0.690146	0.90699
	palmitate_16_0	VALSYN.PWY..L.valine.biosynthesis	0.0553758	0.2085	0.265592	0.790785	0.936448	1	-0.0114682	0.174904	-0.0655688	0.947779	0.986964	1	0.181731	0.274509	0.662023	0.508832	0.835444	1	0	0.354185	0.837702	0.398657	0.690146	0.860654	0.398657	0.690146	0.90699
	X3_carboxy_4_methyl_5_pentyl_2_furanpropionate_3_CMPFP	THRESYN.PWY..superpathway.of.L.threonine.biosynthesis	0.00375609	0.233012	0.0161197	0.987152	0.996595	1	0.216818	0.208357	1.04061	0.29917	0.698306	1	-0.158804	0.274138	-0.579283	0.563148	0.860785	1	0	1.25972	0.532666	0.398708	0.690109	0.860642	0.398708	0.690109	0.90699
	X___25690	GALACTUROCAT.PWY..D.galacturonate.degradation.I	0.0346818	0.0755593	0.459001	0.646656	0.8806	1	-0.143852	0.0727181	-1.97822	0.0491522	0.359359	1	0.053472	0.0963463	0.554998	0.579613	0.867861	1	0.491304	3.93162	0.140043	-0.707408	0.479313	0.729499	-0.398648	0.690153	0.90699
	X___23782	PWY.6527..stachyose.degradation	0.0746646	0.166348	0.448845	0.653953	0.883544	1	-0.0190234	0.119097	-0.15973	0.873237	0.967327	1	0.0876255	0.159072	0.550855	0.58244	0.869102	1	0	0.371465	0.830496	0.398688	0.690123	0.860647	0.398688	0.690123	0.90699
	X2_hydroxyarachidate.	PWY.6263..superpathway.of.menaquinol.8.biosynthesis.II	0.0232575	0.218613	0.106387	0.915603	0.976587	1	0.0626509	0.26763	0.234096	0.815796	0.950301	1	0.0989766	0.261976	0.377809	0.707238	0.917746	1	0	0.0499383	0.97534	0.398648	0.690153	0.860659	0.398648	0.690153	0.90699
	X1_1_enyl_palmitoyl_GPE_P_16_0.	PWY.7664..oleate.biosynthesis.IV..anaerobic.	-0.0407112	0.0848666	-0.479708	0.631893	0.874193	1	0.0973914	0.0947008	1.02841	0.304875	0.702502	1	0.0293248	0.125882	0.232955	0.816077	0.95289	1	0	1.18311	0.553466	0.398634	0.690163	0.860661	0.398634	0.690163	0.90699
	tricarballylate	PWY.7323..superpathway.of.GDP.mannose.derived.O.antigen.building.blocks.biosynthesis	0.0785875	0.119283	0.658832	0.510643	0.813312	1	-0.0377431	0.160214	-0.23558	0.813976	0.949674	1	0.0214772	0.1784	0.120387	0.904316	0.977557	1	0	0.345151	0.841495	0.398623	0.690171	0.860662	0.398623	0.690171	0.90699
	arachidate_20_0	ASPASN.PWY..superpathway.of.L.aspartate.and.L.asparagine.biosynthesis	-0.00952778	0.248146	-0.0383958	0.969404	0.991765	1	-0.103387	0.1905	-0.542715	0.587863	0.866758	1	0.00149224	0.285494	0.00522686	0.995836	0.999304	1	0	0.137079	0.933757	-0.398701	0.690113	0.860644	-0.398701	0.690113	0.90699
	sphingosine	PWY.5686..UMP.biosynthesis	-0.151781	0.295823	-0.513082	0.608372	0.863366	1	0.108376	0.218344	0.496356	0.620126	0.880917	1	0.215316	0.324813	0.66289	0.508278	0.835113	1	0	0.79015	0.67363	0.398618	0.690174	0.860663	0.398618	0.690174	0.90699
	glycochenodeoxycholate	PWY.2723..trehalose.degradation.V	-0.0322504	0.0800825	-0.402715	0.687573	0.897527	1	0.0338477	0.0981876	0.344724	0.730669	0.923378	1	0.106587	0.109423	0.974081	0.331478	0.732029	1	0	1.07096	0.585387	0.398602	0.690186	0.86067	0.398602	0.690186	0.907002
	X___25212	PWY.6305..putrescine.biosynthesis.IV	-0.104495	0.1472	-0.709887	0.478472	0.794987	1	-0.0486923	0.108488	-0.448829	0.653989	0.894319	1	0.32617	0.145766	2.23762	0.0265149	0.290145	1	0.635242	5.48309	0.0644705	0.47878	0.632095	0.827927	0.398588	0.690196	0.907005
	X1_palmitoyl_GPG_16_0.	X1CMET2.PWY..N10.formyl.tetrahydrofolate.biosynthesis	-0.0557077	0.233252	-0.23883	0.811444	0.943251	1	0.0921805	0.213556	0.431646	0.66641	0.899526	1	-0.376096	0.313388	-1.2001	0.231732	0.652186	1	0	1.52473	0.466561	-0.398578	0.690204	0.860679	-0.398578	0.690204	0.907005
	X3_4_hydroxyphenylpropionate	PWY.4984..urea.cycle	-0.269044	0.0936559	-2.87268	0.00444562	0.0858371	1	0.0817568	0.121925	0.670551	0.503223	0.82593	1	0.0866708	0.166174	0.521568	0.602662	0.877019	1	0.703336	6.74163	0.0343616	-1.4941	0.135148	0.379999	-0.398573	0.690208	0.907005
	X3_methylhistidine	POLYAMINSYN3.PWY..superpathway.of.polyamine.biosynthesis.II	-0.0366559	0.0960972	-0.381447	0.703357	0.903786	1	0.0167084	0.114125	0.146404	0.883835	0.970245	1	-0.0522024	0.118991	-0.438709	0.661819	0.901193	1	0	0.200535	0.904595	-0.39858	0.690203	0.860679	-0.39858	0.690203	0.907005
	guanidinoacetate	PWY0.1296..purine.ribonucleosides.degradation	-0.084206	0.310795	-0.270938	0.786675	0.934937	1	0.18637	0.210643	0.884769	0.377221	0.752849	1	-0.0682023	0.310565	-0.219607	0.826435	0.955988	1	0	0.745591	0.688806	0.398573	0.690208	0.860679	0.398573	0.690208	0.907005
	salicylate	PWY.5100..pyruvate.fermentation.to.acetate.and.lactate.II	-0.232241	0.170191	-1.36459	0.173676	0.532248	1	0.0855167	0.144696	0.591011	0.555103	0.851987	1	-0.00563068	0.220636	-0.0255203	0.979669	0.99552	1	0.0256308	2.05261	0.358329	-0.399303	0.68967	0.860398	-0.398574	0.690207	0.907005
	X5_6_dihydrouridine	PWY.7199..pyrimidine.deoxyribonucleosides.salvage	-0.353976	0.155556	-2.27555	0.0237664	0.208619	1	0.0293327	0.164083	0.178767	0.858282	0.963079	1	0.191624	0.213687	0.896753	0.37109	0.758951	1	0.611247	5.14465	0.0763577	-0.932524	0.351066	0.626855	-0.39856	0.690217	0.907009
	dihomolinoleate_20_2n6	P122.PWY..heterolactic.fermentation	0.15642	0.153132	1.02147	0.311759	0.676444	1	0.0361272	0.115755	0.312102	0.755932	0.93228	1	-0.132891	0.172412	-0.770775	0.445259	0.802398	1	0	1.57606	0.45474	0.398561	0.690217	0.860685	0.398561	0.690217	0.907009
	N2_N5_diacetylornithine	PWY.7228..superpathway.of.guanosine.nucleotides.de.novo.biosynthesis.I	0.0818465	0.0938672	0.87194	0.384124	0.732493	1	0.0846481	0.113255	0.747412	0.455595	0.800102	1	-0.355478	0.126172	-2.8174	0.00540493	0.148153	1	0.780062	9.09348	0.0106017	-0.403949	0.686251	0.858557	-0.398533	0.690237	0.907021
	X___23738	PWY.1042..glycolysis.IV..plant.cytosol.	-0.261635	0.210165	-1.2449	0.214399	0.581631	1	-0.147826	0.135172	-1.09361	0.275291	0.67904	1	0.311837	0.231005	1.34991	0.178798	0.597858	1	0.483665	3.87346	0.144175	-0.8334	0.404619	0.672732	-0.398536	0.690235	0.907021
	X3_7_dimethylurate	PYRIDNUCSYN.PWY..NAD.biosynthesis.I..from.aspartate.	-0.415142	0.339681	-1.22215	0.222864	0.591615	1	0.281483	0.188229	1.49543	0.136197	0.529359	1	-0.350952	0.312457	-1.1232	0.262899	0.679354	1	0.598358	4.97955	0.0829284	0.109545	0.91277	0.966106	-0.39853	0.69024	0.907021
	X3_hydroxyadipate.	PWY.6147..6.hydroxymethyl.dihydropterin.diphosphate.biosynthesis.I	0.0686	0.0619391	1.10754	0.269193	0.638431	1	-0.0663166	0.0713335	-0.92967	0.353543	0.737074	1	0.0439992	0.0907361	0.484913	0.628355	0.887755	1	0.0682643	2.14653	0.34189	0.42372	0.67177	0.850568	0.398539	0.690233	0.907021
	X___25535	PWY.7383..anaerobic.energy.metabolism..invertebrates..cytosol.	-0.122302	0.0918786	-1.33113	0.184431	0.545875	1	0.122572	0.0622072	1.97039	0.0502088	0.362174	1	0.0444145	0.0784304	0.566292	0.571951	0.864487	1	0.589385	4.87074	0.0875654	1.05086	0.293325	0.57191	0.398522	0.690245	0.907024
	N_palmitoyl_heptadecasphingosine_d17_1_16_0.	PWY4FS.7..phosphatidylglycerol.biosynthesis.I..plastidic.	0.0629252	0.0533738	1.17895	0.2396	0.60883	1	0.0378173	0.0686583	0.550805	0.582314	0.864143	1	-0.0585789	0.0592077	-0.98938	0.323859	0.727241	1	0.187166	2.46053	0.292216	0.460064	0.64547	0.83556	0.398507	0.690257	0.907027
	X___25096	FASYN.ELONG.PWY..fatty.acid.elongation....saturated	0.00365528	0.0480826	0.0760207	0.939469	0.983383	1	0.0139439	0.0643029	0.216848	0.828526	0.954419	1	0.0339368	0.070431	0.481845	0.630536	0.88859	1	0	0.126165	0.938866	0.398512	0.690253	0.860709	0.398512	0.690253	0.907027
	tyrosol	PWYG.321..mycolate.biosynthesis	-0.0184745	0.0418296	-0.441662	0.659152	0.885788	1	0.00831597	0.0534917	0.155463	0.876599	0.968298	1	-0.0265477	0.0676568	-0.392387	0.695267	0.913576	1	0	0.214395	0.898348	-0.398506	0.690257	0.860709	-0.398506	0.690257	0.907027
	X___25832	PWY.6163..chorismate.biosynthesis.from.3.dehydroquinate	0.154456	0.245739	0.628539	0.530256	0.824473	1	0.0384146	0.219195	0.175254	0.861037	0.96385	1	-0.628852	0.341571	-1.84106	0.0673155	0.41992	1	0.463137	3.72535	0.155257	-0.299886	0.764264	0.898863	-0.398495	0.690266	0.907029
	p_toluic_acid	ASPASN.PWY..superpathway.of.L.aspartate.and.L.asparagine.biosynthesis	-0.0727218	0.0785808	-0.925441	0.355678	0.711604	1	0.022598	0.0633913	0.356484	0.721813	0.920196	1	0.126124	0.08674	1.45405	0.147734	0.55951	1	0.308135	2.89074	0.235659	0.455018	0.649097	0.837567	0.398491	0.690268	0.907029
	X12_ketolithocholate	PWY.6113..superpathway.of.mycolate.biosynthesis	0.217067	0.138739	1.56458	0.119355	0.451733	1	-0.195815	0.165298	-1.18462	0.238107	0.645746	1	-0.3291	0.243171	-1.35337	0.179328	0.598459	1	0.646814	5.66274	0.058932	-0.141672	0.887339	0.955501	-0.3985	0.690262	0.907029
	N_acetylphenylalanine	POLYAMSYN.PWY..superpathway.of.polyamine.biosynthesis.I	-0.0296569	0.0449879	-0.659219	0.510417	0.813157	1	0.0680848	0.076533	0.889613	0.374677	0.751189	1	-0.0402613	0.067576	-0.595793	0.55215	0.856188	1	0	1.42218	0.49111	-0.398467	0.690286	0.860725	-0.398467	0.690286	0.907048
	N_carbamoylaspartate	PWY.7197..pyrimidine.deoxyribonucleotide.phosphorylation	0.0780567	0.110567	0.705967	0.480902	0.796393	1	-0.20678	0.143766	-1.4383	0.151737	0.54989	1	0.299226	0.155962	1.91858	0.0566842	0.39225	1	0.655647	5.808	0.0548036	0.663367	0.507096	0.749189	0.398434	0.69031	0.907066
	X___19232	PWY.7229..superpathway.of.adenosine.nucleotides.de.novo.biosynthesis.I	0.189559	0.174381	1.08704	0.278123	0.646989	1	-0.0935899	0.121362	-0.77116	0.441417	0.791914	1	-0.318157	0.23707	-1.34204	0.181332	0.600894	1	0.393115	3.29552	0.192481	-0.530935	0.595464	0.806473	-0.398422	0.690319	0.907066
	X5_hydroxypicolinic_acid	P164.PWY..purine.nucleobases.degradation.I..anaerobic.	0.170088	0.125979	1.35013	0.178268	0.537944	1	-0.126769	0.113912	-1.11287	0.266967	0.671767	1	-0.172912	0.137385	-1.25859	0.209875	0.630723	1	0.534443	4.29593	0.116721	-0.591135	0.55443	0.780504	-0.398423	0.690318	0.907066
	X4_hydroxybenzoate	ALLANTOINDEG.PWY..superpathway.of.allantoin.degradation.in.yeast	0.0648731	0.157742	0.411261	0.682571	0.895554	1	-0.0497926	0.171107	-0.291003	0.772357	0.93672	1	-0.153484	0.174678	-0.878666	0.385253	0.767435	1	0	0.867122	0.648197	-0.398435	0.69031	0.860747	-0.398435	0.69031	0.907066
	glycerate	RIBOSYN2.PWY..flavin.biosynthesis.I..bacteria.and.plants.	-0.131409	0.108338	-1.21295	0.226358	0.595352	1	0.124609	0.0900332	1.38403	0.167715	0.570632	1	0.123115	0.148666	0.828129	0.408732	0.781705	1	0.459207	3.69827	0.157373	0.611804	0.540668	0.771479	0.398427	0.690316	0.907066
	X1_palmitoyl_GPC_16_0	PWY0.1319..CDP.diacylglycerol.biosynthesis.II	0.313104	0.226012	1.38534	0.16725	0.523325	1	-0.43355	0.236465	-1.83346	0.0680548	0.407267	1	-0.220606	0.33871	-0.65131	0.515705	0.8389	1	0.631846	5.4325	0.0661221	-0.521978	0.601685	0.810343	-0.398425	0.690317	0.907066
	cadaverine	ARO.PWY..chorismate.biosynthesis.I	-0.315674	0.513312	-0.614974	0.539162	0.828956	1	0.260618	0.39663	0.65708	0.511798	0.830067	1	-0.75519	0.640097	-1.17981	0.239688	0.65942	1	0.0242267	2.04966	0.358858	-0.390171	0.69641	0.863997	-0.398413	0.690326	0.907071
	linoleoyl_ethanolamide	TRNA.CHARGING.PWY..tRNA.charging	-0.206311	0.322781	-0.639168	0.523331	0.820663	1	0.407512	0.392691	1.03774	0.3005	0.699103	1	-0.656634	0.4896	-1.34116	0.181615	0.601239	1	0.34879	3.07121	0.215326	-0.461472	0.64446	0.835075	-0.398403	0.690333	0.907076
	X___25111	COA.PWY..coenzyme.A.biosynthesis.I	-0.0741208	0.254757	-0.290947	0.771346	0.929225	1	-0.393493	0.199573	-1.97168	0.0498663	0.361214	1	0.557938	0.440254	1.26731	0.206738	0.627709	1	0.515327	4.12649	0.127041	-1.20488	0.228248	0.503324	-0.398397	0.690337	0.907077
	kynurenine	THISYNARA.PWY..superpathway.of.thiamin.diphosphate.biosynthesis.III..eukaryotes.	-0.0384909	0.0721301	-0.533633	0.594096	0.856931	1	0.0402036	0.0923794	0.435201	0.663832	0.898548	1	-0.0877608	0.13343	-0.657729	0.511581	0.836847	1	0	0.748075	0.687951	-0.398368	0.690359	0.86079	-0.398368	0.690359	0.907097
	X___25536	PWY.5104..L.isoleucine.biosynthesis.IV	-0.0121189	0.0903383	-0.13415	0.893398	0.969764	1	0.0327504	0.0723786	0.452487	0.651358	0.893435	1	0.0413102	0.115809	0.356709	0.721744	0.922835	1	0	0.191282	0.90879	0.398372	0.690356	0.86079	0.398372	0.690356	0.907097
	isovalerate__C5	PWY.6124..inosine.5.phosphate.biosynthesis.II	0.50303	0.23898	2.10491	0.0363527	0.258327	1	0.14141	0.20975	0.674181	0.500885	0.824792	1	-0.385797	0.26053	-1.48082	0.140463	0.549853	1	0.6849	6.34719	0.0418529	0.85486	0.392629	0.662842	0.39835	0.690372	0.907103
	X___14454	X1CMET2.PWY..N10.formyl.tetrahydrofolate.biosynthesis	-0.16081	0.239214	-0.672244	0.502083	0.808523	1	0.147177	0.226052	0.651077	0.515658	0.832143	1	-0.286341	0.320056	-0.894658	0.372206	0.759538	1	0	1.51755	0.468241	-0.398348	0.690374	0.8608	-0.398348	0.690374	0.907103
	N_carbamoylsarcosine	PENTOSE.P.PWY..pentose.phosphate.pathway	0.0360845	0.0576709	0.625697	0.532121	0.825519	1	-0.0894388	0.0879741	-1.01665	0.310412	0.706671	1	-0.0860212	0.100913	-0.852426	0.395149	0.773582	1	0	1.99302	0.369165	-0.398345	0.690376	0.8608	-0.398345	0.690376	0.907103
	X___25716	PWY0.42..2.methylcitrate.cycle.I	0.126546	0.0896008	1.41233	0.168871	0.525582	1	-0.0864181	0.0833789	-1.03645	0.303893	0.701727	1	0.0998318	0.164546	0.60671	0.553116	0.856529	1	0.389434	3.27565	0.194402	0.401689	0.687913	0.859366	0.398344	0.690376	0.907103
	X1_oleoyl_2_linoleoyl_GPC_18_1_18_2.	PWY.7234..inosine.5.phosphate.biosynthesis.III	-0.0761712	0.108017	-0.70518	0.481394	0.796729	1	-0.0139186	0.0934947	-0.148871	0.881791	0.969728	1	0.0270815	0.12719	0.212921	0.831638	0.957342	1	0	0.406104	0.816236	-0.398336	0.690382	0.8608	-0.398336	0.690382	0.907107
	X___25952	PWY.6151..S.adenosyl.L.methionine.cycle.I	-0.248291	0.323226	-0.768164	0.443155	0.772864	1	-0.0859737	0.295658	-0.290788	0.77148	0.93651	1	0.887354	0.426446	2.08081	0.0389159	0.338786	1	0.593276	4.91733	0.0855489	0.295086	0.767928	0.900735	0.39833	0.690387	0.907109
	p_cresol_sulfate	PWY.7328..superpathway.of.UDP.glucose.derived.O.antigen.building.blocks.biosynthesis	-0.109995	0.0826901	-1.3302	0.184915	0.546378	1	0.111844	0.108453	1.03127	0.303683	0.701516	1	0.150176	0.119129	1.26061	0.209262	0.630082	1	0.542226	4.36897	0.112536	0.230519	0.817688	0.924667	0.398316	0.690397	0.907113
	orotate	PWY.7383..anaerobic.energy.metabolism..invertebrates..cytosol.	0.152875	0.142507	1.07275	0.284479	0.652783	1	-0.114421	0.0826856	-1.3838	0.168	0.571133	1	0.13856	0.11032	1.25598	0.210865	0.631601	1	0.567674	4.62614	0.0989572	0.13064	0.89606	0.959231	0.398318	0.690396	0.907113
	erucate_22_1n9	FASYN.INITIAL.PWY..superpathway.of.fatty.acid.biosynthesis.initiation..E..coli.	-0.0210892	0.0808508	-0.260841	0.794449	0.937638	1	0.0662743	0.102266	0.648055	0.517616	0.833212	1	0.0482851	0.107455	0.449351	0.653751	0.897961	1	0	0.531278	0.766716	0.398311	0.690401	0.860812	0.398311	0.690401	0.907114
	pyridoxal	PPGPPMET.PWY..ppGpp.biosynthesis	0.0295573	0.0487765	0.605974	0.545119	0.832119	1	0.0299465	0.049466	0.605397	0.545545	0.847279	1	-0.144448	0.0642101	-2.24962	0.025764	0.286627	1	0.648757	5.69407	0.0580161	-0.316886	0.75133	0.892273	-0.39827	0.690431	0.907149
	X___25556	PWY.7204..pyridoxal.5.phosphate.salvage.II..plants.	0.209763	0.0975853	2.14954	0.0397787	0.270139	1	0.0205247	0.0919511	0.223213	0.824092	0.953182	1	-0.317055	0.242143	-1.30937	0.207832	0.628875	1	0.589762	4.87522	0.0873694	1.22864	0.219208	0.492579	0.398262	0.690437	0.907149
	X___25505	PWY.5675..nitrate.reduction.V..assimilatory.	-0.0190033	0.105564	-0.180018	0.857756	0.958633	1	0.091791	0.142908	0.642309	0.522288	0.835568	1	0.0741879	0.174925	0.424112	0.674236	0.906033	1	0	0.466224	0.792065	0.398263	0.690436	0.860836	0.398263	0.690436	0.907149
	X___25944	PWY.6126..superpathway.of.adenosine.nucleotides.de.novo.biosynthesis.II	0.14697	0.147431	0.996878	0.31984	0.682862	1	-0.240483	0.127556	-1.88531	0.0606708	0.389665	1	-0.0294489	0.222841	-0.132152	0.895017	0.975142	1	0.498051	3.98447	0.136391	-0.762339	0.445858	0.704718	-0.398257	0.690441	0.907149
	oleoylcarnitine__C18	SER.GLYSYN.PWY..superpathway.of.L.serine.and.glycine.biosynthesis.I	0.542102	0.310724	1.74464	0.0823435	0.38162	1	0.108261	0.270235	0.40062	0.689078	0.908403	1	-0.468301	0.3966	-1.18079	0.239298	0.659067	1	0.504992	4.04034	0.132633	0.747129	0.454986	0.71172	0.39825	0.690446	0.907152
	cysteine	PWY.7237..myo...chiro..and.scillo.inositol.degradation	0.0840335	0.0644041	1.30478	0.193242	0.55638	1	-0.106867	0.0612025	-1.74612	0.0822589	0.438219	1	0.122381	0.0760972	1.60822	0.109686	0.502889	1	0.718101	7.09474	0.0288002	0.493001	0.622012	0.822049	0.398234	0.690458	0.907163
	oleate_vaccenate_18_1	PWY.5656..mannosylglycerate.biosynthesis.I	-0.0582738	0.119349	-0.488264	0.628913	0.873069	1	0.0513831	0.107611	0.477489	0.634906	0.887011	1	0.263325	0.231207	1.13892	0.268196	0.683847	1	0	1.60494	0.44822	0.398229	0.690461	0.860856	0.398229	0.690461	0.907163
	gamma_glutamylglutamate	P124.PWY..Bifidobacterium.shunt	0.0454495	0.0671648	0.676687	0.499313	0.806923	1	-0.0705465	0.0631735	-1.11671	0.265624	0.670512	1	-0.0190628	0.099168	-0.192227	0.847806	0.962446	1	0	1.58331	0.453094	-0.398226	0.690464	0.860856	-0.398226	0.690464	0.907163
	trizma_acetate	THRESYN.PWY..superpathway.of.L.threonine.biosynthesis	0.019918	0.242007	0.0823034	0.934475	0.982092	1	-0.0555982	0.198576	-0.279984	0.779746	0.939159	1	0.692433	0.448675	1.54329	0.124578	0.526612	1	0.148364	2.34842	0.309063	0.344201	0.730695	0.881906	0.398221	0.690468	0.907163
	arachidonate_20_4n6	PWY0.1061..superpathway.of.L.alanine.biosynthesis	0.0700987	0.0897922	0.780677	0.435782	0.768164	1	-0.0755258	0.0812574	-0.929464	0.353677	0.737146	1	-0.0754443	0.128723	-0.586097	0.558579	0.858769	1	0	1.6583	0.43642	-0.398206	0.690478	0.860856	-0.398206	0.690478	0.90717
	X3_dehydrodeoxycholate	PWY.6349..CDP.archaeol.biosynthesis	0.0754811	0.140295	0.538017	0.592248	0.85606	1	0.172744	0.593574	0.291023	0.776448	0.938014	1	-0.0718	0.262897	-0.273111	0.787012	0.944031	1	0	0.290186	0.864942	0.398197	0.690485	0.860856	0.398197	0.690485	0.90717
	N_acetylaspartate_NAA	PWY.6387..UDP.N.acetylmuramoyl.pentapeptide.biosynthesis.I..meso.diaminopimelate.containing.	-0.171113	0.307778	-0.55596	0.578762	0.849455	1	-0.0460209	0.259432	-0.177391	0.85936	0.963394	1	0.0377983	0.394358	0.0958479	0.923752	0.982446	1	0	0.191182	0.908836	-0.398201	0.690482	0.860856	-0.398201	0.690482	0.90717
	tyrosine	PWY.7237..myo...chiro..and.scillo.inositol.degradation	0.065657	0.0603078	1.0887	0.277402	0.646248	1	-0.0141761	0.045892	-0.308902	0.757704	0.932737	1	0.00428132	0.0795375	0.0538277	0.957137	0.990062	1	0	1.12501	0.569779	0.398205	0.690479	0.860856	0.398205	0.690479	0.90717
	X1_stearoyl_GPS_18_0.	PWY.6901..superpathway.of.glucose.and.xylose.degradation	0.0146144	0.092942	0.157242	0.875189	0.96415	1	0.231833	0.198335	1.1689	0.243688	0.651073	1	-0.138644	0.23295	-0.595167	0.552509	0.856255	1	0	1.58673	0.452321	0.398173	0.690502	0.860865	0.398173	0.690502	0.907179
	X3_hydroxystearate	FUC.RHAMCAT.PWY..superpathway.of.fucose.and.rhamnose.degradation	0.505551	0.17733	2.85091	0.00484392	0.0899135	1	-0.294727	0.141857	-2.07763	0.0389828	0.326899	1	0.123782	0.223343	0.554225	0.580229	0.868121	1	0.841278	12.6006	0.00183572	0.38826	0.697823	0.864746	0.39817	0.690505	0.907179
	N_acetyltyrosine	PWY.6386..UDP.N.acetylmuramoyl.pentapeptide.biosynthesis.II..lysine.containing.	-0.030961	0.141586	-0.218673	0.827093	0.948499	1	-0.0311217	0.168589	-0.184601	0.853707	0.961846	1	-0.0563386	0.18747	-0.300521	0.764139	0.937192	1	0	0.0136605	0.993193	-0.398181	0.690497	0.860865	-0.398181	0.690497	0.907179
	pterin	HSERMETANA.PWY..L.methionine.biosynthesis.III	0.0330923	0.100132	0.330486	0.741325	0.917965	1	-0.0941848	0.0920472	-1.02322	0.307296	0.704308	1	0.0162445	0.1219	0.133262	0.89414	0.974914	1	0	1.01543	0.601871	-0.39817	0.690505	0.860865	-0.39817	0.690505	0.907179
	X6_oxolithocholate	PHOSLIPSYN.PWY..superpathway.of.phospholipid.biosynthesis.I..bacteria.	-0.0243543	0.0719051	-0.3387	0.735135	0.915599	1	-0.0898793	0.0911236	-0.986345	0.325024	0.717823	1	0.0656516	0.0946861	0.69336	0.489013	0.825753	1	0	1.40981	0.494155	-0.398158	0.690514	0.860872	-0.398158	0.690514	0.907186
	X3_formylindole	P621.PWY..nylon.6.oligomer.degradation	0.0366406	0.0412315	0.888656	0.376043	0.727006	1	0.0540268	0.0495155	1.09111	0.277746	0.681077	1	-0.0758029	0.0609379	-1.24394	0.216826	0.637673	1	0.355494	3.10315	0.211914	0.651504	0.514721	0.754207	0.398143	0.690525	0.907197
	X7_methylguanine	PWY0.1298..superpathway.of.pyrimidine.deoxyribonucleosides.degradation	-0.150444	0.0925061	-1.62631	0.105259	0.426931	1	0.0509753	0.0607395	0.839244	0.40231	0.768444	1	0.226578	0.106542	2.12665	0.0349734	0.324449	1	0.726802	7.3207	0.0257235	0.742387	0.457853	0.713663	0.398091	0.690563	0.907199
	oleate_vaccenate_18_1	PWY.5676..acetyl.CoA.fermentation.to.butanoate.II	0.0028811	0.0912974	0.0315574	0.974852	0.993187	1	0.0448948	0.0800152	0.561079	0.575309	0.861335	1	-0.27044	0.154455	-1.75093	0.0817305	0.451406	1	0.399724	3.3318	0.18902	-0.223067	0.823483	0.927257	-0.398135	0.690531	0.907199
	X___25323	PWY.5862..superpathway.of.demethylmenaquinol.9.biosynthesis	-0.00180198	0.157005	-0.0114772	0.990889	0.997543	1	-0.065858	0.0883814	-0.745157	0.458209	0.801405	1	0.206518	0.123482	1.67245	0.102242	0.489715	1	0.383478	3.24401	0.197503	0.32934	0.741899	0.887402	0.398057	0.690588	0.907199
	X___25832	GLUTORN.PWY..L.ornithine.biosynthesis	0.20542	0.246502	0.833338	0.405493	0.747553	1	-0.0233017	0.20178	-0.115481	0.908167	0.976919	1	-0.377691	0.242636	-1.55662	0.121379	0.521602	1	0.311894	2.90653	0.233806	-0.473619	0.635772	0.830003	-0.398061	0.690585	0.907199
	arachidoylcarnitine__C20.	PWY.5347..superpathway.of.L.methionine.biosynthesis..transsulfuration.	0.0557573	0.1224	0.455535	0.649142	0.881685	1	-0.0937743	0.109108	-0.859463	0.391008	0.761498	1	0.181461	0.136816	1.32631	0.186475	0.606224	1	0.217234	2.55504	0.278727	0.387618	0.698299	0.864955	0.398083	0.690569	0.907199
	X___19232	P42.PWY..incomplete.reductive.TCA.cycle	-0.0501989	0.0562887	-0.891811	0.37361	0.725262	1	-0.0718153	0.0607894	-1.18138	0.239055	0.646567	1	0.0796251	0.0654885	1.21587	0.22619	0.646672	1	0.399126	3.32849	0.189334	-0.583802	0.559353	0.78357	-0.398095	0.69056	0.907199
	N_formylmethionine	PWY.5656..mannosylglycerate.biosynthesis.I	0.134644	0.0930807	1.44653	0.158396	0.511292	1	0.0339938	0.11515	0.295213	0.768943	0.935892	1	-0.164826	0.148682	-1.10858	0.280764	0.694363	1	0.317003	2.92827	0.231278	0.693036	0.488287	0.735936	0.398073	0.690576	0.907199
	X___25828	HISTSYN.PWY..L.histidine.biosynthesis	-0.156279	0.391214	-0.399472	0.689905	0.898551	1	0.0370054	0.282588	0.130952	0.89593	0.973501	1	0.401945	0.395827	1.01546	0.311298	0.718182	1	0	1.04943	0.591725	0.398061	0.690585	0.860894	0.398061	0.690585	0.907199
	X___23974	RHAMCAT.PWY..L.rhamnose.degradation.I	-0.0306488	0.0635944	-0.481942	0.630292	0.873548	1	-0.0400068	0.0597313	-0.66978	0.503685	0.826091	1	0.0617289	0.0851158	0.725233	0.469289	0.815546	1	0	1.04834	0.592048	-0.39812	0.690542	0.860887	-0.39812	0.690542	0.907199
	diglycerol	PWY.7111..pyruvate.fermentation.to.isobutanol..engineered.	-0.187718	0.268729	-0.698542	0.485523	0.799252	1	-0.0811803	0.219331	-0.370127	0.711634	0.916296	1	0.194899	0.341594	0.570558	0.569036	0.863348	1	0	0.792013	0.673002	-0.398093	0.690562	0.860889	-0.398093	0.690562	0.907199
	X3_hydroxystearate	PWY0.1061..superpathway.of.L.alanine.biosynthesis	-0.431981	0.14651	-2.94848	0.00351692	0.0752816	1	0.113011	0.090023	1.25536	0.210692	0.6191	1	0.0897833	0.167562	0.535823	0.592773	0.873103	1	0.809765	10.5133	0.00521266	-0.207982	0.835243	0.932696	-0.398058	0.690587	0.907199
	X___17969	COLANSYN.PWY..colanic.acid.building.blocks.biosynthesis	0.0204257	0.113811	0.179471	0.857721	0.958614	1	-0.117438	0.176809	-0.664207	0.507244	0.827842	1	-0.0796492	0.176699	-0.450761	0.652726	0.897504	1	0	0.518091	0.771788	-0.398089	0.690564	0.860889	-0.398089	0.690564	0.907199
	linolenate_18_3n3_or_3n6	PWY.5861..superpathway.of.demethylmenaquinol.8.biosynthesis	-0.0192127	0.253535	-0.0757794	0.939799	0.983477	1	-0.122116	0.16831	-0.725541	0.469488	0.807993	1	0.0994516	0.266389	0.373333	0.710062	0.918833	1	0	0.513061	0.773731	-0.39808	0.690571	0.860889	-0.39808	0.690571	0.907199
	sarcosine	FASYN.INITIAL.PWY..superpathway.of.fatty.acid.biosynthesis.initiation..E..coli.	-0.0344277	0.0414881	-0.829822	0.407503	0.748822	1	0.019691	0.0676967	0.290871	0.77142	0.93649	1	0.0151599	0.0699828	0.216623	0.828762	0.956569	1	0	0.661671	0.718323	-0.398077	0.690573	0.860889	-0.398077	0.690573	0.907199
	pheophytin_A	GLUCARDEG.PWY..D.glucarate.degradation.I	0.0192815	0.142102	0.135687	0.892353	0.969425	1	-0.0664024	0.112826	-0.588536	0.557148	0.852918	1	-0.0254169	0.188836	-0.134598	0.893281	0.97471	1	0	0.224418	0.893858	-0.398102	0.690555	0.860889	-0.398102	0.690555	0.907199
	X___25515	PWY.6876..isopropanol.biosynthesis	0.0895021	0.107307	0.834076	0.409318	0.750095	1	-0.159994	0.106685	-1.49968	0.13912	0.533792	1	-0.0155689	0.115932	-0.134294	0.893861	0.974863	1	0.270181	2.74041	0.254055	-0.471557	0.637243	0.83089	-0.398114	0.690546	0.907199
	X___11612	PWY0.781..aspartate.superpathway	-0.00915722	0.0802568	-0.114099	0.909256	0.974716	1	-0.0526288	0.0771349	-0.682295	0.49577	0.822456	1	0.00898334	0.0780109	0.115155	0.908459	0.97854	1	0	0.333326	0.846485	-0.398095	0.69056	0.860889	-0.398095	0.69056	0.907199
	alanine	SULFATE.CYS.PWY..superpathway.of.sulfate.assimilation.and.cysteine.biosynthesis	0.00271552	0.0193076	0.140646	0.888298	0.968107	1	0.0117737	0.0251929	0.467341	0.640821	0.88936	1	0.00292871	0.0264099	0.110894	0.91186	0.979365	1	0	0.0920073	0.955038	0.398094	0.690561	0.860889	0.398094	0.690561	0.907199
	X3_hydroxysebacate	PWY.821..superpathway.of.sulfur.amino.acid.biosynthesis..Saccharomyces.cerevisiae.	0.062219	0.0957255	0.649973	0.516775	0.81705	1	0.00616234	0.0873402	0.0705556	0.943855	0.985926	1	-0.0047262	0.107777	-0.0438517	0.96512	0.992035	1	0	0.270899	0.873323	0.398078	0.690572	0.860889	0.398078	0.690572	0.907199
	X___25958	PWY.6895..superpathway.of.thiamin.diphosphate.biosynthesis.II	-0.120811	0.0700457	-1.72474	0.0859062	0.38914	1	0.222032	0.0736681	3.01395	0.00289607	0.103892	1	0.0242876	0.0815608	0.297785	0.76628	0.937791	1	0.824696	11.4088	0.00333136	0.859372	0.390135	0.660751	0.398042	0.690599	0.907209
	palmitoyl_sphingomyelin_d18_1_16_0	PWY.5656..mannosylglycerate.biosynthesis.I	0.280801	0.16314	1.72123	0.0955076	0.408412	1	0.176228	0.172609	1.02097	0.31174	0.707686	1	-0.534754	0.335988	-1.59158	0.127161	0.530891	1	0.58494	4.81858	0.0898792	1.31133	0.189747	0.45632	0.398005	0.690627	0.90722
	norvaline	PWY.5913..TCA.cycle.VI..obligate.autotrophs.	0.0916079	0.0460962	1.98732	0.0480533	0.29656	1	-0.0126636	0.0875316	-0.144675	0.885097	0.97054	1	-0.0745583	0.0833346	-0.894686	0.372212	0.759546	1	0.429228	3.50403	0.173424	1.12552	0.260369	0.538547	0.398008	0.690624	0.90722
	X___17303	PWY0.845..superpathway.of.pyridoxal.5.phosphate.biosynthesis.and.salvage	0.123958	0.083408	1.48617	0.138734	0.482606	1	-0.211357	0.111329	-1.89849	0.0589583	0.385579	1	-0.0637422	0.104219	-0.61162	0.541646	0.851163	1	0.672386	6.10475	0.0472465	-0.286874	0.774209	0.903916	-0.398011	0.690622	0.90722
	N_propionylmethionine	PWY.6628..superpathway.of.L.phenylalanine.biosynthesis	-0.0392639	0.0613779	-0.639708	0.523562	0.820743	1	0.0107478	0.11477	0.0936464	0.925532	0.981246	1	0.0105428	0.0955414	0.110348	0.912458	0.979531	1	0	0.271765	0.872945	-0.398004	0.690627	0.860921	-0.398004	0.690627	0.90722
	X___16391	PWY.4702..phytate.degradation.I	0.0640974	0.0862344	0.743293	0.460927	0.784152	1	-0.102518	0.0697511	-1.46977	0.14545	0.541817	1	0.0063935	0.0729298	0.0876664	0.930641	0.984098	1	0.193777	2.4807	0.289283	-0.489586	0.624427	0.823407	-0.398016	0.690618	0.90722
	X___17438	PWY.5676..acetyl.CoA.fermentation.to.butanoate.II	0.204498	0.081134	2.5205	0.0123768	0.149422	1	-0.0929192	0.0757607	-1.22648	0.221316	0.629358	1	0.00451201	0.128623	0.0350792	0.972057	0.99378	1	0.724697	7.26471	0.0264538	0.770518	0.440993	0.700861	0.398012	0.690622	0.90722
	beta_alanine	PWY.5667..CDP.diacylglycerol.biosynthesis.I	-0.146634	0.110229	-1.33027	0.184707	0.546166	1	0.227326	0.187511	1.21234	0.226655	0.635015	1	-0.177572	0.222281	-0.798862	0.425459	0.791801	1	0.381154	3.23182	0.198709	-0.803581	0.421639	0.686172	-0.397996	0.690633	0.907223
	methionine_sulfoxide	HSERMETANA.PWY..L.methionine.biosynthesis.III	-0.0514811	0.0936671	-0.549617	0.583099	0.85152	1	-0.141205	0.0951759	-1.48362	0.139302	0.534041	1	0.444084	0.153976	2.88412	0.00442116	0.135595	1	0.814703	10.7935	0.00453131	-0.166907	0.867443	0.946837	0.397976	0.690648	0.907227
	X___15136	PWY.5265..peptidoglycan.biosynthesis.II..staphylococci.	0.107809	0.124921	0.863022	0.390613	0.736907	1	0.120913	0.182053	0.664163	0.508737	0.828558	1	-0.0434285	0.0946593	-0.458788	0.648131	0.895803	1	0	1.23802	0.538477	0.397975	0.690649	0.860933	0.397975	0.690649	0.907227
	cysteinylglycine	PWY.6628..superpathway.of.L.phenylalanine.biosynthesis	0.0404766	0.0474619	0.852823	0.395429	0.740527	1	-0.0191963	0.0796827	-0.24091	0.809999	0.948496	1	-0.0248239	0.0791213	-0.313745	0.754675	0.934389	1	0	0.725394	0.695797	0.397977	0.690647	0.860933	0.397977	0.690647	0.907227
	erucoylcarnitine_C22_1.	PWY.5667..CDP.diacylglycerol.biosynthesis.I	-0.0868599	0.181154	-0.479482	0.632038	0.874208	1	-0.04518	0.159421	-0.2834	0.777131	0.938237	1	0.0384356	0.23536	0.163306	0.870467	0.969041	1	0	0.1785	0.914617	-0.397979	0.690646	0.860933	-0.397979	0.690646	0.907227
	X___25475	ARGININE.SYN4.PWY..L.ornithine.de.novo..biosynthesis	-0.101941	0.0436186	-2.33709	0.0203498	0.192855	1	0.0406308	0.0543371	0.747755	0.455403	0.800001	1	0.164766	0.0550313	2.99405	0.00316648	0.117592	1	0.864932	14.8073	0.000609021	0.422074	0.672971	0.851226	0.397969	0.690653	0.907228
	X1_palmitoylglycerol_16_0	PWY.6122..5.aminoimidazole.ribonucleotide.biosynthesis.II	0.022352	0.196352	0.113837	0.909464	0.974778	1	0.217319	0.219885	0.988332	0.324047	0.717106	1	-0.526627	0.239322	-2.20049	0.0290889	0.30102	1	0.640741	5.56701	0.0618214	-0.514698	0.606764	0.813374	-0.397961	0.690659	0.907228
	X1_palmitoylglycerol_16_0	PWY.6277..superpathway.of.5.aminoimidazole.ribonucleotide.biosynthesis	0.022352	0.196352	0.113837	0.909464	0.974778	1	0.217319	0.219885	0.988332	0.324047	0.717106	1	-0.526627	0.239322	-2.20049	0.0290889	0.30102	1	0.640741	5.56701	0.0618214	-0.514698	0.606764	0.813374	-0.397961	0.690659	0.907228
	X1_3_propanediol	NONMEVIPP.PWY..methylerythritol.phosphate.pathway.I	0.0318632	0.070618	0.451205	0.65228	0.882941	1	0.0533607	0.0917855	0.581363	0.561719	0.854868	1	-0.257061	0.12545	-2.04911	0.0420353	0.348968	1	0.575042	4.70635	0.095067	-0.184554	0.853579	0.940913	-0.397921	0.690689	0.907235
	X___24608	PWY.6305..putrescine.biosynthesis.IV	-0.107666	0.0745854	-1.44352	0.150194	0.500147	1	-0.034256	0.0539677	-0.634751	0.526239	0.837441	1	0.0913342	0.0777191	1.17518	0.241527	0.660986	1	0.427955	3.49623	0.174102	-0.609501	0.542192	0.772369	-0.397921	0.690689	0.907235
	pseudouridine	PWY.5989..stearate.biosynthesis.II..bacteria.and.plants.	0.0770767	0.0644282	1.19632	0.232783	0.602166	1	-0.0821404	0.0647991	-1.26762	0.206257	0.614352	1	0.0869329	0.0824667	1.05416	0.293281	0.704557	1	0.490745	3.9273	0.140345	0.471137	0.637543	0.831055	0.397914	0.690693	0.907235
	X5_hydroxypicolinic_acid	P23.PWY..reductive.TCA.cycle.I	-0.333317	0.188596	-1.76736	0.0833944	0.383908	1	0.0339766	0.17968	0.189096	0.851142	0.961117	1	0.17035	0.233297	0.730183	0.471567	0.816717	1	0.402077	3.34491	0.187785	-0.589565	0.555482	0.781205	-0.39792	0.690689	0.907235
	X___25884	GLUCUROCAT.PWY..superpathway.of..beta..D.glucuronide.and.D.glucuronate.degradation	-0.10124	0.0500197	-2.02399	0.0440976	0.28433	1	0.0168285	0.0515518	0.326439	0.7444	0.928373	1	0.0459706	0.0658671	0.697931	0.486157	0.824343	1	0.516891	4.13985	0.126195	-0.741868	0.458167	0.713904	-0.397942	0.690673	0.907235
	X___23974	PEPTIDOGLYCANSYN.PWY..peptidoglycan.biosynthesis.I..meso.diaminopimelate.containing.	-0.198679	0.132174	-1.50316	0.134128	0.475269	1	0.061869	0.126127	0.49053	0.624235	0.882669	1	0.0665116	0.187801	0.35416	0.723648	0.923463	1	0.171667	2.41449	0.29902	-0.459412	0.645938	0.835762	-0.397929	0.690682	0.907235
	X___24697	PWY66.389..phytol.degradation	-0.0148117	0.0788732	-0.187791	0.851548	0.956694	1	0.0676136	0.0748783	0.902981	0.368603	0.747128	1	-0.0524627	0.163684	-0.320512	0.749752	0.932505	1	0	0.79503	0.671988	0.397917	0.690691	0.860963	0.397917	0.690691	0.907235
	N2_acetyllysine	PWY.6549..L.glutamine.biosynthesis.III	-0.0583057	0.0611733	-0.953124	0.341502	0.700556	1	0.158465	0.0702255	2.25651	0.0250305	0.272589	1	-0.0138648	0.0738761	-0.187677	0.851354	0.96361	1	0.651263	5.73498	0.0568415	0.548206	0.583551	0.799052	0.397916	0.690692	0.907235
	X3_carboxyadipate	METHGLYUT.PWY..superpathway.of.methylglyoxal.degradation	0.158306	0.0992575	1.5949	0.113322	0.441157	1	-0.296935	0.0811743	-3.658	0.000331772	0.0334016	1	-0.0204623	0.118898	-0.1721	0.863639	0.96717	1	0.847257	13.0939	0.00143447	-1.69125	0.0907885	0.304934	-0.397915	0.690693	0.907235
	erucoylcarnitine_C22_1.	PWY66.409..superpathway.of.purine.nucleotide.salvage	0.0753139	0.0752347	1.00105	0.317835	0.681263	1	0.00245073	0.0741505	0.0330507	0.973665	0.993873	1	-0.0319198	0.081712	-0.390638	0.696575	0.914068	1	0	0.997481	0.607295	0.397892	0.69071	0.860971	0.397892	0.69071	0.90725
	X2_deoxycytidine	P461.PWY..hexitol.fermentation.to.lactate..formate..ethanol.and.acetate	-0.0603551	0.0824971	-0.731603	0.465137	0.786523	1	0.119006	0.0769449	1.54664	0.123386	0.510507	1	-0.00992795	0.105739	-0.0938912	0.925304	0.982864	1	0.251533	2.67213	0.262878	0.513846	0.60736	0.813745	0.39789	0.690711	0.90725
	linoleoyl_linolenoyl_glycerol_18_2_18_3__2_.	PWY.5097..L.lysine.biosynthesis.VI	0.301653	0.383431	0.786721	0.432231	0.765781	1	-0.371841	0.320512	-1.16014	0.247214	0.654442	1	0.608457	0.451564	1.34744	0.179589	0.598729	1	0.457545	3.68694	0.158267	0.305825	0.759738	0.896622	0.397875	0.690723	0.907259
	X___23654	P125.PWY..superpathway.of..R.R..butanediol.biosynthesis	-0.0484007	0.0400552	-1.20835	0.228964	0.598331	1	-0.0139507	0.0344435	-0.405032	0.686039	0.907315	1	0.0573146	0.0535588	1.07012	0.287166	0.699919	1	0.201259	2.50394	0.285941	-0.515162	0.60644	0.813164	-0.397869	0.690727	0.907259
	guanidinoacetate	PWY.6731..starch.degradation.III	-0.0177373	0.105247	-0.16853	0.866331	0.961419	1	0.0254654	0.115163	0.221124	0.825227	0.953518	1	0.113832	0.143843	0.791367	0.429902	0.794203	1	0	0.545261	0.761374	0.397867	0.690728	0.86099	0.397867	0.690728	0.907259
	X2_8_quinolinediol	NAGLIPASYN.PWY..lipid.IVA.biosynthesis	0.221438	0.108301	2.04466	0.0422392	0.278372	1	-0.126873	0.0834393	-1.52054	0.12988	0.519816	1	-0.227891	0.0967336	-2.35587	0.0197228	0.257653	1	0.807139	10.3702	0.00559947	-1.2933	0.195908	0.464079	-0.397857	0.690736	0.907263
	X5_acetylamino_6_amino_3_methyluracil	PWY.5913..TCA.cycle.VI..obligate.autotrophs.	0.0111902	0.0866797	0.129099	0.89739	0.970919	1	-0.343167	0.109688	-3.12858	0.00198982	0.0867576	1	0.165138	0.118107	1.3982	0.163864	0.580143	1	0.81748	10.9577	0.00417418	-0.89552	0.370509	0.644034	-0.397845	0.690744	0.907263
	X3_hydroxyisonicotinic_acid	TRPSYN.PWY..L.tryptophan.biosynthesis	-0.124879	0.212204	-0.588485	0.556768	0.838487	1	-0.100958	0.148378	-0.68041	0.496941	0.822904	1	0.169671	0.216862	0.782392	0.435048	0.79691	1	0	1.26312	0.531761	-0.397852	0.690739	0.860991	-0.397852	0.690739	0.907263
	propionic_acid	PWY.6859..all.trans.farnesol.biosynthesis	-0.0944887	0.054162	-1.74456	0.0826457	0.382213	1	0.069108	0.0610742	1.13154	0.259118	0.665295	1	-0.0314127	0.0792735	-0.396258	0.692439	0.912642	1	0.503295	4.02653	0.133552	-0.674055	0.500276	0.744325	-0.397848	0.690742	0.907263
	X___15854	PWY.7211..superpathway.of.pyrimidine.deoxyribonucleotides.de.novo.biosynthesis	-0.155541	0.111314	-1.39732	0.163641	0.518415	1	0.0111663	0.113658	0.0982446	0.921828	0.98023	1	0.336172	0.13594	2.47295	0.0143836	0.225193	1	0.74614	7.87837	0.0194641	0.446381	0.655322	0.84114	0.39782	0.690763	0.907264
	ceramide_d18_1_17_0__d17_1_18_0.	PWY.5840..superpathway.of.menaquinol.7.biosynthesis	0.244385	0.116549	2.09684	0.0396223	0.269559	1	0.0725568	0.116843	0.620978	0.53596	0.842429	1	-0.203016	0.142758	-1.42211	0.160089	0.57554	1	0.660784	5.89595	0.0524459	0.953304	0.340436	0.617268	0.397836	0.690751	0.907264
	fucose	PWY.5862..superpathway.of.demethylmenaquinol.9.biosynthesis	-0.0350777	0.0813044	-0.431437	0.668043	0.889616	1	-0.0388486	0.0995408	-0.390278	0.697296	0.911616	1	0.0332561	0.124458	0.267206	0.790683	0.945142	1	0	0.251594	0.881794	-0.397819	0.690764	0.860995	-0.397819	0.690764	0.907264
	cysteinylglycine	PWY.5367..petroselinate.biosynthesis	0.0408522	0.0457485	0.892973	0.372978	0.724885	1	-0.0188097	0.05849	-0.321589	0.748215	0.929691	1	-0.0079187	0.0701435	-0.112893	0.910359	0.979046	1	0	0.755302	0.68547	0.397823	0.69076	0.860995	0.397823	0.69076	0.907264
	X___15666	HEMESYN2.PWY..heme.biosynthesis.II..anaerobic.	-0.0258139	0.0340545	-0.758016	0.449275	0.776486	1	0.0555639	0.0376335	1.47645	0.141396	0.536656	1	0.0047947	0.0443405	0.108134	0.914028	0.979832	1	0.226232	2.58475	0.274617	0.425948	0.670146	0.849653	0.397829	0.690756	0.907264
	X___25936	PWY0.881..superpathway.of.fatty.acid.biosynthesis.I..E..coli.	-0.0405525	0.213738	-0.18973	0.850649	0.956382	1	0.114218	0.137842	0.828618	0.411108	0.774139	1	-0.0043861	0.118158	-0.0371206	0.970696	0.993465	1	0	0.565706	0.753631	0.39784	0.690748	0.860995	0.39784	0.690748	0.907264
	ferulate	PWY.6897..thiamin.salvage.II	0.0928789	0.18076	0.513824	0.607854	0.863138	1	-0.130758	0.183428	-0.712858	0.476669	0.81177	1	0.166277	0.186105	0.893457	0.372846	0.759868	1	0	1.4122	0.493566	0.397806	0.690774	0.860995	0.397806	0.690774	0.907272
	dehydrophytosphingosine.	PWY.6121..5.aminoimidazole.ribonucleotide.biosynthesis.I	-0.228587	0.199496	-1.14582	0.253025	0.622373	1	0.405155	0.177159	2.28696	0.023124	0.263856	1	-0.58541	0.254584	-2.29948	0.0226659	0.27229	1	0.830257	11.7825	0.00276346	-0.21937	0.826362	0.928692	-0.397716	0.69084	0.907295
	N6_carboxyethyllysine	ILEUSYN.PWY..L.isoleucine.biosynthesis.I..from.threonine.	0.0848202	0.177968	0.476605	0.634083	0.875038	1	0.046903	0.215136	0.218015	0.827614	0.954246	1	-0.455653	0.267006	-1.70653	0.0896944	0.46672	1	0.350321	3.07844	0.214548	-0.329341	0.741898	0.887402	-0.397717	0.690839	0.907295
	N6_carboxyethyllysine	VALSYN.PWY..L.valine.biosynthesis	0.0848202	0.177968	0.476605	0.634083	0.875038	1	0.046903	0.215136	0.218015	0.827614	0.954246	1	-0.455653	0.267006	-1.70653	0.0896944	0.46672	1	0.350321	3.07844	0.214548	-0.329341	0.741898	0.887402	-0.397717	0.690839	0.907295
	X___23737	PWY.7184..pyrimidine.deoxyribonucleotides.de.novo.biosynthesis.I	0.198072	0.0864571	2.29099	0.0228428	0.204384	1	0.0939268	0.0995247	0.943754	0.346308	0.732679	1	-0.177109	0.104467	-1.69536	0.0918058	0.470751	1	0.744183	7.81809	0.0200596	1.09336	0.274234	0.552741	0.397712	0.690842	0.907295
	X___24556	PWY.6545..pyrimidine.deoxyribonucleotides.de.novo.biosynthesis.III	0.126036	0.0765072	1.64738	0.100805	0.418423	1	0.0747229	0.106232	0.70339	0.482543	0.815138	1	-0.15794	0.119475	-1.32195	0.187939	0.607895	1	0.50859	4.06992	0.130686	0.941412	0.346494	0.622841	0.397719	0.690838	0.907295
	stearoylcarnitine__C18	PWY.5097..L.lysine.biosynthesis.VI	0.213408	0.260005	0.820785	0.412594	0.752449	1	0.200329	0.148639	1.34775	0.179089	0.58427	1	-0.319147	0.25258	-1.26355	0.208083	0.629122	1	0.411424	3.39803	0.182863	0.829842	0.406628	0.674313	0.397728	0.690831	0.907295
	X___23782	PWY.5347..superpathway.of.L.methionine.biosynthesis..transsulfuration.	0.29664	0.117142	2.53232	0.011978	0.146837	1	0.0137105	0.107624	0.127392	0.898745	0.974263	1	-0.172062	0.136387	-1.26157	0.208793	0.629702	1	0.720598	7.15814	0.0279017	0.928599	0.353097	0.628727	0.39774	0.690822	0.907295
	X___23737	GLYCOLYSIS.E.D..superpathway.of.glycolysis.and.Entner.Doudoroff	-0.00732453	0.0672874	-0.108854	0.913412	0.975972	1	0.022059	0.0874761	0.252172	0.801145	0.94585	1	-0.0913332	0.096618	-0.945302	0.345846	0.742028	1	0	0.810815	0.666705	-0.39777	0.6908	0.860997	-0.39777	0.6908	0.907295
	X___23475	COLANSYN.PWY..colanic.acid.building.blocks.biosynthesis	-0.102173	0.058199	-1.75558	0.0804526	0.3774	1	0.106382	0.0722133	1.47316	0.142117	0.537641	1	-0.0779505	0.0825305	-0.944504	0.346229	0.74228	1	0.631989	5.43463	0.066052	-0.842449	0.399537	0.668632	-0.397724	0.690834	0.907295
	harmane	PWY.6387..UDP.N.acetylmuramoyl.pentapeptide.biosynthesis.I..meso.diaminopimelate.containing.	0.220428	0.220426	1.00001	0.318326	0.681652	1	-0.12347	0.156973	-0.78657	0.432358	0.786679	1	0.210444	0.241494	0.871426	0.384723	0.767107	1	0.112155	2.25265	0.324223	0.354184	0.723201	0.877917	0.397738	0.690823	0.907295
	X___25563	PWY.6317..galactose.degradation.I..Leloir.pathway.	0.0205496	0.168923	0.121651	0.903279	0.972838	1	-0.0204547	0.140345	-0.145745	0.884253	0.970355	1	0.146914	0.178199	0.82444	0.410818	0.782979	1	0	0.557518	0.756722	0.397774	0.690797	0.860997	0.397774	0.690797	0.907295
	X___25701	PWY.7383..anaerobic.energy.metabolism..invertebrates..cytosol.	-0.199485	0.096302	-2.07145	0.0394035	0.26885	1	0.117137	0.0752109	1.55745	0.120986	0.506837	1	-0.0506254	0.0880864	-0.574725	0.566246	0.862215	1	0.710859	6.91703	0.0314764	-0.360315	0.718611	0.875334	-0.397737	0.690824	0.907295
	thymine	PWY.2941..L.lysine.biosynthesis.II	-0.0529283	0.109022	-0.485484	0.627783	0.872584	1	-0.0564508	0.0800073	-0.705571	0.481188	0.814445	1	0.0531553	0.0954857	0.556683	0.578468	0.867521	1	0	0.885203	0.642363	-0.397768	0.690802	0.860997	-0.397768	0.690802	0.907295
	X___15136	PWY.5022..4.aminobutanoate.degradation.V	-0.114636	0.100441	-1.14133	0.255134	0.624656	1	0.136164	0.0871308	1.56276	0.119714	0.50493	1	0.0464404	0.0963654	0.48192	0.630585	0.88859	1	0.44156	3.58141	0.166843	0.62903	0.52933	0.764153	0.39772	0.690837	0.907295
	uridine	PWY.6270..isoprene.biosynthesis.I	0.0541617	0.0698303	0.775619	0.438796	0.770247	1	-0.177545	0.06687	-2.65507	0.00863604	0.172243	1	0.0453642	0.101967	0.444891	0.656981	0.899263	1	0.702823	6.72999	0.0345623	-1.0578	0.290145	0.568655	-0.397759	0.690808	0.907295
	X___11522	THRESYN.PWY..superpathway.of.L.threonine.biosynthesis	-0.20607	0.202999	-1.01513	0.31108	0.675837	1	0.548776	0.25044	2.19125	0.0294556	0.291758	1	-0.0310776	0.314274	-0.0988868	0.921342	0.981753	1	0.643336	5.60751	0.060582	0.484059	0.628344	0.825562	0.397736	0.690825	0.907295
	pyridoxamine	PEPTIDOGLYCANSYN.PWY..peptidoglycan.biosynthesis.I..meso.diaminopimelate.containing.	0.0122694	0.146357	0.0838319	0.933261	0.981708	1	-0.270915	0.143454	-1.88851	0.0602382	0.388808	1	0.199151	0.219817	0.905985	0.366197	0.755948	1	0.470294	3.77568	0.151398	-0.78653	0.431557	0.693638	-0.397707	0.690846	0.907296
	X___24246	PWY.7616..methanol.oxidation.to.carbon.dioxide	-0.101429	0.235724	-0.430286	0.66839	0.889776	1	0.215608	0.385062	0.55993	0.579551	0.863046	1	-0.538516	0.557693	-0.965614	0.351858	0.745905	1	0	1.27293	0.529161	-0.397683	0.690864	0.861044	-0.397683	0.690864	0.907301
	stearoyl_sphingomyelin_d18_1_18_0	PWY.7234..inosine.5.phosphate.biosynthesis.III	-0.0560611	0.0915481	-0.612368	0.540884	0.829794	1	0.0632986	0.0940692	0.672895	0.501717	0.825222	1	-0.105975	0.11988	-0.884014	0.377909	0.763069	1	0	1.45111	0.484057	-0.397688	0.690861	0.861044	-0.397688	0.690861	0.907301
	X___25515	PWY.6284..superpathway.of.unsaturated.fatty.acids.biosynthesis..E..coli.	-0.0753928	0.0627482	-1.20151	0.231055	0.600368	1	0.102346	0.0735231	1.39203	0.166017	0.5687	1	0.0953633	0.118622	0.803929	0.423556	0.790708	1	0.492804	3.94325	0.139231	0.290572	0.771379	0.902498	0.397679	0.690867	0.907301
	X___25661	HISDEG.PWY..L.histidine.degradation.I	-0.0107515	0.0481205	-0.223428	0.823397	0.947379	1	0.00652762	0.0513101	0.127219	0.898882	0.9743	1	-0.03922	0.0597792	-0.656082	0.512648	0.837424	1	0	0.338395	0.844342	-0.397684	0.690863	0.861044	-0.397684	0.690863	0.907301
	bilirubin	PWY.6353..purine.nucleotides.degradation.II..aerobic.	0.0689573	0.137891	0.500085	0.617479	0.86795	1	-0.0708801	0.166839	-0.424842	0.671363	0.901748	1	0.13129	0.204607	0.64167	0.521937	0.841839	1	0	0.68416	0.710291	0.397688	0.69086	0.861044	0.397688	0.69086	0.907301
	X___24988	PWY.5863..superpathway.of.phylloquinol.biosynthesis	0.25399	0.202024	1.25723	0.212521	0.579432	1	-0.110884	0.108484	-1.02212	0.308712	0.70534	1	-0.143207	0.165321	-0.866233	0.389365	0.769785	1	0.307526	2.8882	0.235959	-0.698228	0.485035	0.733688	-0.397668	0.690875	0.907304
	ornithine	PWY.7560..methylerythritol.phosphate.pathway.II	0.0293582	0.0564227	0.520327	0.603352	0.861079	1	-0.107228	0.0582441	-1.84102	0.0672561	0.405393	1	0.0386365	0.0846333	0.456517	0.648619	0.896004	1	0.425736	3.48272	0.175282	-0.621102	0.534533	0.767333	-0.397667	0.690876	0.907304
	X2_hydroxymyristate	TRPSYN.PWY..L.tryptophan.biosynthesis	-0.21478	0.146695	-1.46412	0.144485	0.491623	1	-0.142443	0.12552	-1.13483	0.257649	0.663882	1	0.314997	0.210574	1.4959	0.136492	0.544404	1	0.564951	4.59718	0.1004	-1.03539	0.300489	0.579227	-0.397661	0.69088	0.907306
	ursocholate	PWY.6147..6.hydroxymethyl.dihydropterin.diphosphate.biosynthesis.I	-0.313736	0.114374	-2.74308	0.00655562	0.105765	1	0.216771	0.216865	0.999566	0.318599	0.712913	1	0.0136502	0.216823	0.0629555	0.949875	0.988632	1	0.634139	5.46655	0.065006	-1.74959	0.0801896	0.284473	-0.397655	0.690884	0.907307
	eicosanoylsphingosine_d20_1.	PWY.5030..L.histidine.degradation.III	-0.137398	0.084347	-1.62896	0.104759	0.426181	1	0.138098	0.110617	1.24844	0.213191	0.621511	1	0.181179	0.137559	1.3171	0.189578	0.609613	1	0.663194	5.93814	0.051351	0.0933446	0.92563	0.971158	0.397623	0.690908	0.907333
	X___25793	SO4ASSIM.PWY..sulfate.reduction.I..assimilatory.	0.0206405	0.038661	0.533885	0.594042	0.856931	1	-0.0198311	0.0514885	-0.385157	0.700576	0.91275	1	-0.0559094	0.0511676	-1.09267	0.276427	0.690713	1	0	1.46923	0.47969	-0.397599	0.690926	0.861092	-0.397599	0.690926	0.907333
	X3_carboxy_4_methyl_5_pentyl_2_furanpropionate_3_CMPFP	PWY.2723..trehalose.degradation.V	-0.0163209	0.0608506	-0.268213	0.788803	0.935773	1	0.157709	0.0615338	2.56296	0.0111245	0.192916	1	-0.0727838	0.0785086	-0.927081	0.355272	0.748301	1	0.695644	6.57125	0.0374172	0.963825	0.335134	0.612306	0.3976	0.690925	0.907333
	X___17969	GLYCOLYSIS.TCA.GLYOX.BYPASS..superpathway.of.glycolysis..pyruvate.dehydrogenase..TCA..and.glyoxylate.bypass	0.141071	0.096886	1.45605	0.151278	0.501541	1	-0.231433	0.126494	-1.82959	0.07055	0.41317	1	-0.0910318	0.147088	-0.618892	0.540369	0.850586	1	0.654508	5.78885	0.0553308	-0.248304	0.803899	0.918156	-0.397598	0.690926	0.907333
	indolin_2_one	SULFATE.CYS.PWY..superpathway.of.sulfate.assimilation.and.cysteine.biosynthesis	0.0657805	0.108984	0.603581	0.546838	0.832948	1	-0.274728	0.121506	-2.26102	0.024955	0.272269	1	0.088032	0.167306	0.526173	0.599607	0.875698	1	0.617476	5.22843	0.0732251	-0.724526	0.468743	0.721831	-0.39762	0.690911	0.907333
	X___25690	THISYNARA.PWY..superpathway.of.thiamin.diphosphate.biosynthesis.III..eukaryotes.	-0.017014	0.123638	-0.137611	0.890665	0.968893	1	0.0638179	0.134818	0.473364	0.63641	0.887486	1	0.0779193	0.175995	0.442735	0.658507	0.899897	1	0	0.280927	0.868955	0.397615	0.690914	0.861087	0.397615	0.690914	0.907333
	X5_2_Hydroxyethyl_4_methylthiazole	PWY.5989..stearate.biosynthesis.II..bacteria.and.plants.	-0.0386545	0.112885	-0.342425	0.732339	0.914437	1	-0.0419639	0.0904417	-0.463989	0.643108	0.890277	1	0.0280554	0.127526	0.219998	0.826132	0.955903	1	0	0.222847	0.89456	-0.397608	0.690919	0.86109	-0.397608	0.690919	0.907333
	isoleucylglycine	PWY.7332..superpathway.of.UDP.N.acetylglucosamine.derived.O.antigen.building.blocks.biosynthesis	-0.111415	0.187918	-0.592895	0.557552	0.83888	1	-0.0503388	0.107834	-0.466817	0.642191	0.889933	1	0.164548	0.0946093	1.73924	0.0868765	0.461315	1	0.34829	3.06885	0.21558	0.724952	0.468482	0.721639	0.397576	0.690943	0.907335
	gamma_glutamylhistidine	GALACTARDEG.PWY..D.galactarate.degradation.I	-0.0245974	0.0635349	-0.387147	0.699423	0.902492	1	-0.125012	0.0559985	-2.23242	0.0271199	0.282051	1	0.0965499	0.074254	1.30027	0.196867	0.617138	1	0.651709	5.74233	0.0566329	-1.04017	0.298259	0.576903	-0.39757	0.690947	0.907335
	gamma_glutamylhistidine	GLUCARGALACTSUPER.PWY..superpathway.of.D.glucarate.and.D.galactarate.degradation	-0.0245974	0.0635349	-0.387147	0.699423	0.902492	1	-0.125012	0.0559985	-2.23242	0.0271199	0.282051	1	0.0965499	0.074254	1.30027	0.196867	0.617138	1	0.651709	5.74233	0.0566329	-1.04017	0.298259	0.576903	-0.39757	0.690947	0.907335
	N1_Methyl_2_pyridone_5_carboxamide	POLYISOPRENSYN.PWY..polyisoprenoid.biosynthesis..E..coli.	-0.0515522	0.0647525	-0.796141	0.426836	0.762419	1	0.057523	0.0778608	0.738793	0.460824	0.803051	1	0.0921292	0.088487	1.04116	0.299324	0.7093	1	0.0532714	2.11254	0.347751	0.388759	0.697455	0.864558	0.397565	0.690951	0.907335
	N_2_hydroxypalmitoyl_sphingosine_d18_1_16_02OH	PWY.6163..chorismate.biosynthesis.from.3.dehydroquinate	0.0659778	0.19501	0.338331	0.735413	0.915724	1	-0.0144455	0.170709	-0.0846209	0.932638	0.983144	1	0.164681	0.275039	0.598756	0.550114	0.855296	1	0	0.322065	0.851264	0.397583	0.690937	0.861102	0.397583	0.690937	0.907335
	N_palmitoyl_sphingadienine_d18_2_16_0.	TRPSYN.PWY..L.tryptophan.biosynthesis	0.145029	0.136233	1.06456	0.288157	0.655947	1	-0.00307911	0.114985	-0.0267784	0.97866	0.994937	1	-0.0796576	0.177366	-0.449114	0.653908	0.898029	1	0	1.17766	0.554976	0.397563	0.690952	0.861116	0.397563	0.690952	0.907335
	X___26020	PHOSLIPSYN.PWY..superpathway.of.phospholipid.biosynthesis.I..bacteria.	-0.22429	0.124273	-1.80482	0.0723726	0.359124	1	0.0579367	0.116899	0.495613	0.620651	0.881142	1	0.0435566	0.112905	0.38578	0.700134	0.915456	1	0.417575	3.43392	0.179611	-0.4668	0.640643	0.832846	-0.397561	0.690954	0.907335
	X1_stearoyl_GPS_18_0.	PWY.6263..superpathway.of.menaquinol.8.biosynthesis.II	0.0636843	0.171661	0.370989	0.711852	0.906554	1	-0.335843	0.214631	-1.56474	0.123485	0.510644	1	0.0959026	0.248646	0.385699	0.701424	0.915881	1	0.217698	2.55656	0.278516	-0.422205	0.672876	0.851158	-0.39759	0.690932	0.907335
	X2_hydroxystearate	PWY.6122..5.aminoimidazole.ribonucleotide.biosynthesis.II	-0.131482	0.254759	-0.516105	0.606262	0.862415	1	-0.322225	0.216849	-1.48594	0.138688	0.533254	1	1.01912	0.345838	2.94682	0.00365085	0.124463	1	0.820713	11.1553	0.00378144	-0.0532684	0.957518	0.98365	0.397534	0.690974	0.90735
	X2_hydroxystearate	PWY.6277..superpathway.of.5.aminoimidazole.ribonucleotide.biosynthesis	-0.131482	0.254759	-0.516105	0.606262	0.862415	1	-0.322225	0.216849	-1.48594	0.138688	0.533254	1	1.01912	0.345838	2.94682	0.00365085	0.124463	1	0.820713	11.1553	0.00378144	-0.0532684	0.957518	0.98365	0.397534	0.690974	0.90735
	X3_methyladipate	PWY0.845..superpathway.of.pyridoxal.5.phosphate.biosynthesis.and.salvage	0.206818	0.127999	1.61578	0.107643	0.431108	1	-0.244525	0.124931	-1.95728	0.0515962	0.366095	1	-0.139966	0.153534	-0.911631	0.363318	0.754021	1	0.705505	6.79129	0.0335189	-0.69389	0.487751	0.735565	-0.397532	0.690975	0.90735
	alanine	NAD.BIOSYNTHESIS.II..NAD.salvage.pathway.II	-0.0100348	0.0158069	-0.634837	0.526323	0.822355	1	0.00990885	0.0246651	0.401736	0.68834	0.908173	1	-0.00537284	0.0221131	-0.24297	0.808379	0.950756	1	0	0.465421	0.792383	-0.397521	0.690983	0.861143	-0.397521	0.690983	0.907357
	X___24295	X1CMET2.PWY..N10.formyl.tetrahydrofolate.biosynthesis	0.213471	0.181528	1.17597	0.240787	0.610071	1	-0.0671816	0.148577	-0.452166	0.651583	0.893525	1	0.0223591	0.210807	0.106064	0.915654	0.980237	1	0	1.44061	0.486605	0.397498	0.691001	0.861154	0.397498	0.691001	0.907375
	X___23782	PWY.5994..palmitate.biosynthesis.I..animals.and.fungi.	0.182177	0.107312	1.69763	0.0927831	0.40314	1	-0.0855827	0.125722	-0.680729	0.498537	0.823614	1	-0.315017	0.153918	-2.04666	0.0456654	0.359925	1	0.733001	7.49066	0.0236278	-0.208543	0.834805	0.932448	-0.397487	0.691008	0.907378
	malate	PWY.6700..queuosine.biosynthesis	-0.464771	0.219818	-2.11435	0.0355302	0.255594	1	-0.0214829	0.134704	-0.159482	0.873432	0.967356	1	0.334757	0.294462	1.13684	0.257168	0.674794	1	0.61807	5.23656	0.072928	-0.742798	0.457604	0.713541	-0.397482	0.691012	0.907378
	phytanate	PWY.6305..putrescine.biosynthesis.IV	0.0458265	0.177236	0.258562	0.796197	0.938149	1	0.00303606	0.124213	0.0244424	0.980522	0.995441	1	-0.194963	0.177955	-1.09557	0.274781	0.689392	1	0	1.10975	0.574145	-0.397469	0.691022	0.861158	-0.397469	0.691022	0.907378
	cysteine	PWY.5104..L.isoleucine.biosynthesis.IV	0.00348598	0.0407143	0.0856204	0.93184	0.981381	1	-0.0172196	0.0444026	-0.387806	0.69853	0.912113	1	0.053415	0.0491028	1.08782	0.278189	0.692035	1	0	1.18309	0.553473	0.397475	0.691017	0.861158	0.397475	0.691017	0.907378
	m_tyramine	PWY.6471..peptidoglycan.biosynthesis.IV..Enterococcus.faecium.	0.1496	0.154887	0.965865	0.335096	0.695465	1	-0.0856732	0.115395	-0.742432	0.458607	0.801713	1	-0.147265	0.177392	-0.830164	0.407611	0.781173	1	0.00651727	2.01312	0.365474	-0.400189	0.689017	0.860022	-0.397479	0.691014	0.907378
	X1_stearoyl_GPG_18_0	PWY.6803..phosphatidylcholine.acyl.editing	0.0377572	0.0633143	0.596346	0.553265	0.836737	1	-0.00864318	0.0769132	-0.112376	0.910763	0.977473	1	0.0109534	0.100562	0.108922	0.913823	0.979832	1	0	0.222139	0.894877	0.397469	0.691022	0.861158	0.397469	0.691022	0.907378
	spermidine	PWY.5104..L.isoleucine.biosynthesis.IV	0.00408575	0.112929	0.03618	0.971169	0.992149	1	0.0186312	0.097492	0.191105	0.848617	0.960353	1	-0.189594	0.151391	-1.25235	0.212134	0.63294	1	0	1.44823	0.484754	-0.397455	0.691032	0.861164	-0.397455	0.691032	0.907387
	creatinine	PWY.5941..glycogen.degradation.II..eukaryotic.	0.142593	0.138056	1.03286	0.303287	0.669563	1	0.163941	0.151304	1.08352	0.280179	0.683146	1	-0.236409	0.184049	-1.28449	0.201346	0.621987	1	0.415784	3.42339	0.180559	0.683623	0.494213	0.740197	0.397431	0.69105	0.907406
	X___19232	HOMOSER.METSYN.PWY..L.methionine.biosynthesis.I	0.185398	0.087778	2.11213	0.0357222	0.256316	1	-0.00499374	0.0811524	-0.0615353	0.950988	0.987797	1	-0.380806	0.108072	-3.52362	0.000543919	0.0509071	1	0.879846	16.6453	0.000242957	-0.485313	0.627455	0.824983	-0.397417	0.69106	0.907414
	enterolactone	PWY.6122..5.aminoimidazole.ribonucleotide.biosynthesis.II	-0.124932	0.323936	-0.385669	0.700088	0.902743	1	-0.596006	0.377335	-1.57951	0.115617	0.498259	1	1.57912	0.528652	2.98708	0.00322336	0.118392	1	0.827027	11.5625	0.00308485	0.0610285	0.951336	0.981157	0.397347	0.691112	0.907414
	enterolactone	PWY.6277..superpathway.of.5.aminoimidazole.ribonucleotide.biosynthesis	-0.124932	0.323936	-0.385669	0.700088	0.902743	1	-0.596006	0.377335	-1.57951	0.115617	0.498259	1	1.57912	0.528652	2.98708	0.00322336	0.118392	1	0.827027	11.5625	0.00308485	0.0610285	0.951336	0.981157	0.397347	0.691112	0.907414
	beta_sitosterol	PWY.3841..folate.transformations.II	-0.0537909	0.222153	-0.242135	0.808885	0.942246	1	0.38375	0.183977	2.08586	0.0381138	0.324115	1	-0.793669	0.270559	-2.93344	0.00380402	0.127041	1	0.84626	13.0089	0.00149673	-0.0746297	0.940509	0.976774	-0.397389	0.691081	0.907414
	X___24425	PWY.6588..pyruvate.fermentation.to.acetone	0.0918005	0.0626881	1.4644	0.144565	0.491699	1	-0.0387198	0.0612337	-0.632328	0.527945	0.83827	1	-0.149425	0.077075	-1.93869	0.0543914	0.385577	1	0.671583	6.08981	0.0476008	-0.461555	0.6444	0.835045	-0.397355	0.691105	0.907414
	X1_stearoyl_GPC_18_0	PWY.7332..superpathway.of.UDP.N.acetylglucosamine.derived.O.antigen.building.blocks.biosynthesis	-0.266072	0.230132	-1.15617	0.256443	0.625956	1	-0.250894	0.150085	-1.67168	0.0993947	0.470516	1	0.290646	0.186044	1.56224	0.12324	0.524393	1	0.662029	5.91767	0.0518793	-0.808824	0.418616	0.683778	-0.397323	0.691129	0.907414
	stearoyl_ethanolamide	RHAMCAT.PWY..L.rhamnose.degradation.I	-0.0705873	0.101009	-0.698821	0.485349	0.799157	1	0.0976928	0.0823549	1.18624	0.236778	0.644545	1	-0.179581	0.122551	-1.46536	0.144639	0.555194	1	0.497325	3.97871	0.136783	-0.253133	0.800165	0.916473	-0.397327	0.691126	0.907414
	pyruvate	FUC.RHAMCAT.PWY..superpathway.of.fucose.and.rhamnose.degradation	-0.157275	0.0586383	-2.68213	0.00796341	0.118203	1	-0.0151911	0.0475067	-0.319768	0.749468	0.930152	1	0.105001	0.0732288	1.43387	0.153636	0.567255	1	0.755403	8.17671	0.0167668	-1.08413	0.278306	0.55683	-0.397329	0.691125	0.907414
	X___11522	PWY.6113..superpathway.of.mycolate.biosynthesis	-0.150165	0.0758156	-1.98066	0.0490797	0.299538	1	0.156963	0.136322	1.15142	0.251456	0.658488	1	0.243391	0.171147	1.42212	0.158449	0.57355	1	0.711652	6.93607	0.0311782	-0.578908	0.562651	0.785744	0.397355	0.691105	0.907414
	methionine_sulfone	PWY.6737..starch.degradation.V	-0.303499	0.24742	-1.22666	0.221169	0.589525	1	-0.148672	0.198566	-0.748728	0.454799	0.799603	1	0.249551	0.225625	1.10604	0.270235	0.685535	1	0.344248	3.04993	0.217628	-0.488547	0.625163	0.823794	-0.397398	0.691074	0.907414
	tricarballylate	RHAMCAT.PWY..L.rhamnose.degradation.I	0.162879	0.154751	1.05252	0.293632	0.660992	1	-0.122953	0.14204	-0.865623	0.387619	0.759268	1	-0.20499	0.191901	-1.06821	0.286916	0.699722	1	0.285426	2.79887	0.246736	-0.446432	0.655285	0.841121	-0.397341	0.691116	0.907414
	X1_palmitoyl_GPE_16_0	PWY.6113..superpathway.of.mycolate.biosynthesis	0.005114	0.0769134	0.0664904	0.947058	0.98557	1	-0.00726855	0.102796	-0.0707085	0.943727	0.985926	1	-0.149678	0.144255	-1.03759	0.30224	0.711651	1	0	0.928106	0.62873	-0.397381	0.691086	0.8612	-0.397381	0.691086	0.907414
	N_acetylisoleucine	PWY.7220..adenosine.deoxyribonucleotides.de.novo.biosynthesis.II	-0.054476	0.0975086	-0.558679	0.576908	0.848488	1	0.100742	0.128407	0.784552	0.433538	0.787151	1	0.150519	0.169334	0.888892	0.375288	0.761628	1	0	1.55986	0.458439	0.397386	0.691083	0.8612	0.397386	0.691083	0.907414
	N_acetylisoleucine	PWY.7222..guanosine.deoxyribonucleotides.de.novo.biosynthesis.II	-0.054476	0.0975086	-0.558679	0.576908	0.848488	1	0.100742	0.128407	0.784552	0.433538	0.787151	1	0.150519	0.169334	0.888892	0.375288	0.761628	1	0	1.55986	0.458439	0.397386	0.691083	0.8612	0.397386	0.691083	0.907414
	X1_linoleoyl_GPC_18_2	PWY.5838..superpathway.of.menaquinol.8.biosynthesis.I	-0.0945091	0.132999	-0.710599	0.479566	0.795558	1	-0.0905948	0.130733	-0.692975	0.489621	0.819095	1	0.0993273	0.134857	0.736538	0.463937	0.812405	1	0	1.36972	0.50416	-0.397404	0.69107	0.8612	-0.397404	0.69107	0.907414
	palmitoyl_ethanolamide	PWY0.881..superpathway.of.fatty.acid.biosynthesis.I..E..coli.	-0.0525025	0.181844	-0.288723	0.774546	0.930336	1	0.0606285	0.228011	0.265901	0.791367	0.94286	1	-0.143736	0.222884	-0.644891	0.525115	0.843363	1	0	0.412075	0.813802	-0.397334	0.691121	0.861212	-0.397334	0.691121	0.907414
	X___25505	PWY0.1296..purine.ribonucleosides.degradation	0.385235	0.281035	1.37077	0.171742	0.529669	1	-0.235598	0.232624	-1.01278	0.312247	0.708087	1	0.17695	0.308488	0.573604	0.566976	0.862504	1	0.354296	3.09739	0.212525	0.369293	0.711909	0.872037	0.397367	0.691097	0.907414
	lithocholate	GLYCOCAT.PWY..glycogen.degradation.I..bacterial.	0.0152925	0.0829539	0.184349	0.85392	0.957396	1	-0.125981	0.173218	-0.727301	0.467905	0.80714	1	-0.0651807	0.124233	-0.524665	0.600538	0.876153	1	0	0.680338	0.71165	-0.397349	0.69111	0.861206	-0.397349	0.69111	0.907414
	galacturonate	PWY.5030..L.histidine.degradation.III	-0.192161	0.0988815	-1.94335	0.0532557	0.311232	1	0.138188	0.106035	1.30323	0.193852	0.600741	1	-0.0660387	0.130579	-0.505738	0.613696	0.881645	1	0.617264	5.22553	0.0733316	-0.710808	0.477203	0.728057	-0.397318	0.691133	0.907414
	X___13835	PWY.7242..D.fructuronate.degradation	0.115081	0.116503	0.987791	0.324267	0.686564	1	0.00294485	0.119434	0.0246567	0.980351	0.995387	1	-0.074494	0.151491	-0.49174	0.623526	0.885534	1	0	1.06024	0.588533	0.39737	0.691095	0.8612	0.39737	0.691095	0.907414
	X2_hydroxy_4_methylthiobutanoic_acid	GLYCOLYSIS.TCA.GLYOX.BYPASS..superpathway.of.glycolysis..pyruvate.dehydrogenase..TCA..and.glyoxylate.bypass	-0.0420867	0.146937	-0.286426	0.775668	0.930823	1	0.233467	0.180819	1.29117	0.199881	0.607314	1	-0.111302	0.279212	-0.39863	0.692813	0.912748	1	0	1.75019	0.416822	0.397321	0.691131	0.861214	0.397321	0.691131	0.907414
	threonylphenylalanine	ARGSYN.PWY..L.arginine.biosynthesis.I..via.L.ornithine.	-0.317083	0.175296	-1.80884	0.0717434	0.357803	1	0.0725932	0.143004	0.507631	0.612207	0.877673	1	0.0783255	0.199188	0.393224	0.694635	0.913422	1	0.423404	3.46863	0.176521	-0.464302	0.642432	0.833796	-0.397324	0.691128	0.907414
	undecanoate_11_0	PWY4LZ.257..superpathway.of.fermentation..Chlamydomonas.reinhardtii.	0.0911877	0.0490413	1.85941	0.0643885	0.340054	1	-0.0353447	0.0428931	-0.824019	0.411044	0.774111	1	-0.00535769	0.0624368	-0.0858098	0.931738	0.984221	1	0.486753	3.89676	0.142505	0.496997	0.619191	0.82044	0.397333	0.691122	0.907414
	X3_hydroxybenzoate	PWY.6353..purine.nucleotides.degradation.II..aerobic.	0.0569954	0.0767294	0.74281	0.458332	0.782513	1	-0.00472961	0.0719414	-0.0657426	0.947642	0.986952	1	-0.000920608	0.0943722	-0.00975507	0.992228	0.998577	1	0	0.398281	0.819435	0.39737	0.691094	0.8612	0.39737	0.691094	0.907414
	N_acetylcitrulline	PWY66.389..phytol.degradation	0.0355057	0.0475407	0.746849	0.45749	0.781943	1	-0.00368917	0.046887	-0.0786821	0.937435	0.984425	1	-0.0125588	0.0944286	-0.132998	0.894663	0.97508	1	0	0.423816	0.809039	0.397299	0.691147	0.861214	0.397299	0.691147	0.907427
	X___17654	PWY.6147..6.hydroxymethyl.dihydropterin.diphosphate.biosynthesis.I	-0.0572314	0.0725057	-0.789336	0.430711	0.764926	1	-0.101526	0.0768204	-1.3216	0.187651	0.593832	1	0.1241	0.0976894	1.27035	0.205675	0.626562	1	0.427498	3.49344	0.174345	-0.700018	0.483916	0.732854	-0.397271	0.691168	0.907446
	harmane	COMPLETE.ARO.PWY..superpathway.of.aromatic.amino.acid.biosynthesis	0.129319	0.21048	0.614401	0.53954	0.829135	1	-0.0670157	0.146122	-0.458628	0.646942	0.891726	1	0.204344	0.227067	0.899928	0.369402	0.757817	1	0	1.23988	0.537977	0.397267	0.691171	0.861232	0.397267	0.691171	0.907446
	tyrosol	POLYISOPRENSYN.PWY..polyisoprenoid.biosynthesis..E..coli.	0.012529	0.0417299	0.300239	0.764288	0.926621	1	-0.0160791	0.052312	-0.30737	0.758854	0.933014	1	0.0483226	0.0623646	0.77484	0.439543	0.799119	1	0	0.627173	0.730821	0.397271	0.691167	0.861231	0.397271	0.691167	0.907446
	creatine	PWY.1042..glycolysis.IV..plant.cytosol.	-0.156725	0.364411	-0.430079	0.667529	0.88941	1	0.488488	0.379738	1.28638	0.199626	0.606992	1	-0.904428	0.471988	-1.91621	0.0569776	0.393155	1	0.624804	5.33055	0.0695804	-0.425512	0.670463	0.849812	-0.397257	0.691178	0.907447
	X2_deoxyuridine	PWY.5384..sucrose.degradation.IV..sucrose.phosphorylase.	0.21062	0.0982278	2.1442	0.0330522	0.246544	1	-0.131273	0.0609468	-2.15389	0.0323259	0.30276	1	0.0849576	0.102066	0.832375	0.406352	0.780305	1	0.797335	9.86849	0.00719588	-0.247379	0.804615	0.918434	0.397259	0.691177	0.907447
	caproate_6_0	PWY.5675..nitrate.reduction.V..assimilatory.	0.0289438	0.102376	0.28272	0.778381	0.931808	1	-0.24588	0.0934992	-2.62976	0.0100324	0.184299	1	0.114097	0.125883	0.906376	0.371308	0.759063	1	0.69734	6.60808	0.0367344	-1.09954	0.271533	0.549998	-0.397241	0.69119	0.907448
	X___13507	PWY.2942..L.lysine.biosynthesis.III	0.153919	0.217126	0.708893	0.479088	0.7953	1	-0.0646393	0.143021	-0.451956	0.651734	0.893576	1	-0.207922	0.232587	-0.893955	0.372581	0.759736	1	0	1.34816	0.509626	-0.397229	0.691198	0.86124	-0.397229	0.691198	0.907448
	X___23974	PWY.7616..methanol.oxidation.to.carbon.dioxide	-0.15774	0.0859521	-1.83521	0.0709804	0.356083	1	0.243959	0.112051	2.17722	0.0371987	0.320497	1	0.170298	0.260006	0.654978	0.523903	0.842682	1	0.76569	8.53571	0.0140118	0.0394559	0.968527	0.988136	0.397247	0.691185	0.907448
	X___24988	PWY.6124..inosine.5.phosphate.biosynthesis.II	-0.497518	0.320692	-1.55139	0.122143	0.456307	1	0.14975	0.195287	0.766819	0.443989	0.793371	1	-0.0725151	0.318057	-0.227994	0.819919	0.954125	1	0.330876	2.98898	0.224363	-0.240456	0.809977	0.920916	-0.39723	0.691198	0.907448
	malonate	PWY0.845..superpathway.of.pyridoxal.5.phosphate.biosynthesis.and.salvage	-0.120578	0.0468634	-2.57298	0.010772	0.138763	1	0.0679557	0.0769848	0.882716	0.378367	0.753661	1	0.0166273	0.0839022	0.198175	0.843157	0.960968	1	0.618058	5.23639	0.0729343	-1.48401	0.137806	0.384144	-0.397245	0.691187	0.907448
	glycylleucine	GLUCOSE1PMETAB.PWY..glucose.and.glucose.1.phosphate.degradation	0.0197989	0.0437282	0.452772	0.651178	0.882482	1	0.0125306	0.0408837	0.306495	0.759534	0.933311	1	-0.00759916	0.0537261	-0.141443	0.887692	0.973492	1	0	0.16115	0.922586	0.397238	0.691192	0.86124	0.397238	0.691192	0.907448
	X1_1_enyl_oleoyl_GPE_P_18_1.	UDPNAGSYN.PWY..UDP.N.acetyl.D.glucosamine.biosynthesis.I	0.261202	0.130856	1.9961	0.0470677	0.293422	1	0.358981	0.122757	2.92433	0.00380333	0.118227	1	-0.424724	0.182831	-2.32305	0.0213335	0.266081	1	0.851156	13.4369	0.00120842	2.12033	0.0339782	0.17335	0.397213	0.691211	0.907453
	N1_._N8_acetylspermidine	HSERMETANA.PWY..L.methionine.biosynthesis.III	0.169361	0.2829	0.59866	0.549971	0.83473	1	0.117769	0.207317	0.56806	0.570558	0.859009	1	-0.288116	0.358981	-0.802594	0.423304	0.79056	1	0	1.16746	0.557813	0.397216	0.691208	0.86124	0.397216	0.691208	0.907453
	X2_hydroxysebacate	METHANOGENESIS.PWY..methanogenesis.from.H2.and.CO2	0.0102575	0.0561753	0.182598	0.855543	0.957989	1	0.0955338	0.27277	0.350236	0.731771	0.923739	1	0.0409468	0.106865	0.383163	0.704599	0.916941	1	0	0.145045	0.930045	0.397211	0.691212	0.861241	0.397211	0.691212	0.907453
	X4_imidazoleacetate	PYRIDOXSYN.PWY..pyridoxal.5.phosphate.biosynthesis.I	-0.0138438	0.0625261	-0.221409	0.824986	0.947869	1	-0.127256	0.0766038	-1.66122	0.0980992	0.468196	1	0.0877211	0.0873679	1.00404	0.316855	0.722	1	0.424995	3.47823	0.175676	-0.581858	0.560663	0.784321	-0.397195	0.691223	0.907457
	X5_2_Hydroxyethyl_4_methylthiazole	PWY.1861..formaldehyde.assimilation.II..RuMP.Cycle.	0.12718	0.116093	1.0955	0.274428	0.643553	1	-0.0251726	0.066885	-0.376357	0.707023	0.91494	1	0.0507466	0.114479	0.443284	0.65812	0.899731	1	0	1.38051	0.501449	0.397193	0.691225	0.86125	0.397193	0.691225	0.907457
	N_acetylglutamine	METHANOGENESIS.PWY..methanogenesis.from.H2.and.CO2	0.00739932	0.0503932	0.146832	0.883609	0.966793	1	0.211308	0.131116	1.6116	0.13105	0.521632	1	-0.0242309	0.0624512	-0.387997	0.701061	0.91577	1	0.246765	2.65521	0.265111	0.337869	0.735462	0.884201	0.397199	0.691221	0.907457
	gamma_glutamyltyrosine	GLYCOLYSIS..glycolysis.I..from.glucose.6.phosphate.	-0.0632251	0.0885577	-0.713942	0.475969	0.793437	1	0.167735	0.113436	1.47868	0.140618	0.535655	1	0.0190881	0.136062	0.14029	0.888593	0.973695	1	0.223846	2.57681	0.27571	0.372933	0.709198	0.870552	0.39719	0.691228	0.907457
	X4_cholesten_3_one	PWY.6386..UDP.N.acetylmuramoyl.pentapeptide.biosynthesis.II..lysine.containing.	0.145567	0.315599	0.461241	0.645049	0.879943	1	-0.502199	0.330366	-1.52013	0.129877	0.519816	1	1.09432	0.527768	2.07348	0.0396008	0.341329	1	0.70569	6.79555	0.0334477	0.165247	0.86875	0.947385	0.397113	0.691284	0.907468
	X1_pentadecanoylglycerol_15_0	SULFATE.CYS.PWY..superpathway.of.sulfate.assimilation.and.cysteine.biosynthesis	0.019572	0.0424926	0.460598	0.645611	0.880125	1	0.164207	0.0770361	2.13156	0.0343998	0.310148	1	-0.0808423	0.0547011	-1.47789	0.141699	0.551631	1	0.706524	6.81487	0.0331261	0.353538	0.723686	0.878177	0.397138	0.691265	0.907468
	beta_guanidinopropanoate	PWY.7196..superpathway.of.pyrimidine.ribonucleosides.salvage	0.195245	0.128135	1.52375	0.128915	0.467212	1	-0.172547	0.0953877	-1.8089	0.0718447	0.415928	1	-0.168012	0.161532	-1.04012	0.29979	0.709615	1	0.655346	5.80292	0.0549429	-0.934261	0.350169	0.626064	-0.397168	0.691244	0.907468
	citrulline	PWY.5100..pyruvate.fermentation.to.acetate.and.lactate.II	0.154097	0.112965	1.36411	0.173826	0.532417	1	-0.116016	0.0878467	-1.32066	0.18795	0.594234	1	0.0991143	0.105926	0.935691	0.350729	0.745289	1	0.541734	4.36427	0.1128	0.340877	0.733196	0.8832	0.397108	0.691288	0.907468
	X1_2_dilinoleoyl_digalactosylglycerol_18_2_18_2.	PWY.621..sucrose.degradation.III..sucrose.invertase.	0.0996265	0.101325	0.983237	0.326494	0.688465	1	0.0316701	0.097821	0.323756	0.746423	0.92906	1	-0.0974181	0.122382	-0.796014	0.427109	0.792607	1	0	1.54751	0.461277	0.397111	0.691286	0.861291	0.397111	0.691286	0.907468
	X___25831	PWY66.391..fatty.acid..beta..oxidation.VI..peroxisome.	0.194022	0.154624	1.2548	0.215628	0.582989	1	-0.0951758	0.0898209	-1.05962	0.291923	0.692651	1	-0.0948033	0.119063	-0.796246	0.428977	0.793687	1	0.304662	2.8763	0.237367	-0.674543	0.499966	0.744186	-0.397119	0.691279	0.907468
	X1_2_dilinoleoyl_digalactosylglycerol_18_2_18_2.	PWY.5845..superpathway.of.menaquinol.9.biosynthesis	0.0490611	0.130812	0.37505	0.709242	0.905773	1	-0.336845	0.139396	-2.41647	0.0177865	0.236922	1	0.167912	0.214888	0.781395	0.439171	0.79894	1	0.649044	5.69871	0.0578815	-0.944383	0.344974	0.621412	-0.397157	0.691252	0.907468
	carnosine	PWY.6595..superpathway.of.guanosine.nucleotides.degradation..plants.	-0.0128665	0.0889623	-0.144629	0.885144	0.967204	1	0.100052	0.0783399	1.27715	0.203388	0.611152	1	-0.0747761	0.104229	-0.717424	0.474518	0.818249	1	0.00370805	2.00744	0.366513	0.399106	0.689815	0.860469	0.39712	0.691279	0.907468
	X1_methyl_4_imidazoleacetate	P42.PWY..incomplete.reductive.TCA.cycle	0.135419	0.0555648	2.43713	0.0157156	0.169219	1	-0.0422175	0.094509	-0.446704	0.655641	0.895066	1	-0.0541335	0.0822336	-0.658289	0.51149	0.836804	1	0.592868	4.91241	0.0857597	1.28845	0.197591	0.466226	0.397145	0.69126	0.907468
	X___25477	PWY.5367..petroselinate.biosynthesis	0.0203151	0.0548043	0.370685	0.711277	0.906433	1	0.0347155	0.0576875	0.601786	0.548231	0.848674	1	-0.038136	0.0795654	-0.479304	0.632848	0.889597	1	0	0.571585	0.751419	0.397116	0.691282	0.86129	0.397116	0.691282	0.907468
	palmitoleate_16_1n7	PWY.7385..1.3.propanediol.biosynthesis..engineered.	-0.0221603	0.104573	-0.211912	0.833112	0.950518	1	-0.0252569	0.11367	-0.222194	0.824801	0.953434	1	-0.0921633	0.255883	-0.360178	0.722311	0.923014	1	0	0.0662812	0.967403	-0.397144	0.691261	0.861276	-0.397144	0.691261	0.907468
	X1_3_7_trimethylurate	PWY.6629..superpathway.of.L.tryptophan.biosynthesis	0.216272	0.158229	1.36683	0.175656	0.534733	1	-0.333995	0.135607	-2.46296	0.0154883	0.223462	1	-0.0726793	0.203747	-0.356713	0.72323	0.923276	1	0.713797	6.98806	0.0303783	-1.03614	0.300139	0.578803	-0.397161	0.691249	0.907468
	X___25506	ARGININE.SYN4.PWY..L.ornithine.de.novo..biosynthesis	0.0666428	0.0579895	1.14922	0.251735	0.621142	1	-0.196165	0.110812	-1.77025	0.0780647	0.429086	1	-0.0276166	0.105986	-0.260569	0.794742	0.946468	1	0.557355	4.51829	0.10444	0.0639865	0.948981	0.980291	-0.397126	0.691274	0.907468
	X2_deoxyinosine	PWY.6386..UDP.N.acetylmuramoyl.pentapeptide.biosynthesis.II..lysine.containing.	-0.430312	0.388814	-1.10673	0.269532	0.638746	1	0.341906	0.221747	1.54187	0.124504	0.512126	1	0.093182	0.36464	0.255545	0.798604	0.947541	1	0.332673	2.99703	0.223462	0.818837	0.412879	0.679317	0.397118	0.691281	0.907468
	ceramide_d18_2_24_1__d18_1_24_2.	PWY.6737..starch.degradation.V	0.217917	0.22342	0.975367	0.330373	0.691683	1	-0.107369	0.221309	-0.485155	0.628036	0.884148	1	0.0650891	0.317647	0.20491	0.837882	0.959354	1	0	1.07097	0.585386	0.397162	0.691248	0.86127	0.397162	0.691248	0.907468
	erucoylcarnitine_C22_1.	PWY0.1319..CDP.diacylglycerol.biosynthesis.II	-0.0868811	0.181153	-0.4796	0.631954	0.874193	1	-0.0451735	0.15942	-0.283361	0.77716	0.938254	1	0.0388437	0.235274	0.1651	0.869057	0.968707	1	0	0.179838	0.914005	-0.397152	0.691255	0.861272	-0.397152	0.691255	0.907468
	calystegine_A3	PWY.5941..glycogen.degradation.II..eukaryotic.	0.0408	0.0772486	0.528165	0.598145	0.858843	1	-0.059788	0.0750177	-0.796985	0.426619	0.783279	1	0.0922391	0.0859259	1.07347	0.285127	0.69821	1	0	1.90881	0.385042	0.397088	0.691302	0.861304	0.397088	0.691302	0.907479
	biotin	GLYCOCAT.PWY..glycogen.degradation.I..bacterial.	0.0918243	0.0617528	1.48697	0.138546	0.482262	1	-0.0436055	0.0515033	-0.846656	0.398214	0.766089	1	0.0193623	0.0750502	0.257992	0.796743	0.947058	1	0.296814	2.8442	0.241207	0.387627	0.698292	0.864955	0.397093	0.691299	0.907479
	N_2_hydroxypalmitoyl_sphingosine_d18_1_16_02OH	PWY.6803..phosphatidylcholine.acyl.editing	0.103577	0.0722925	1.43274	0.157299	0.509656	1	-0.0424248	0.0878435	-0.482959	0.630236	0.88507	1	-0.224615	0.11832	-1.89837	0.0650656	0.413845	1	0.659993	5.88224	0.0528067	-0.0870137	0.930661	0.973112	-0.397055	0.691327	0.907485
	X___25546	PWY66.398..TCA.cycle.III..animals.	0.364789	0.226441	1.61097	0.116433	0.446575	1	-0.257826	0.171298	-1.50513	0.137369	0.531278	1	-0.882383	0.590103	-1.4953	0.153167	0.566757	1	0.705152	6.78315	0.0336556	-0.559824	0.5756	0.793993	-0.397076	0.691311	0.907485
	X___25492	PWY.7210..pyrimidine.deoxyribonucleotides.biosynthesis.from.CTP	-0.0984801	0.10357	-0.950855	0.343782	0.702432	1	-0.0715066	0.0728281	-0.981855	0.328163	0.720325	1	0.114333	0.0991093	1.15361	0.25165	0.670106	1	0.306085	2.8822	0.236667	-0.562824	0.573555	0.792683	-0.397065	0.691319	0.907485
	X2_hydroxyphenylacetate	PWY4FS.7..phosphatidylglycerol.biosynthesis.I..plastidic.	-0.0402767	0.0396766	-1.01512	0.311082	0.675837	1	-0.00707592	0.0554283	-0.127659	0.898533	0.974157	1	0.0271944	0.0459942	0.591256	0.555121	0.857404	1	0	1.2387	0.538295	-0.397064	0.69132	0.861322	-0.397064	0.69132	0.907485
	X___25955	PWY.6969..TCA.cycle.V..2.oxoglutarate.ferredoxin.oxidoreductase.	-0.238661	0.0886184	-2.69313	0.0077114	0.11605	1	0.140802	0.0748663	1.88071	0.0618291	0.392477	1	-0.0641662	0.124512	-0.515339	0.607233	0.879151	1	0.815098	10.8165	0.00447942	-0.488944	0.624881	0.823626	-0.397061	0.691322	0.907485
	X___18410	PWY.5861..superpathway.of.demethylmenaquinol.8.biosynthesis	0.0126571	0.275403	0.0459584	0.963467	0.990247	1	-0.189999	0.209359	-0.907526	0.365889	0.745613	1	0.110116	0.280721	0.392261	0.696092	0.913922	1	0	0.821929	0.663011	-0.397058	0.691325	0.861324	-0.397058	0.691325	0.907485
	X16_or_17_methylstearate_a19_0_or_i19_0	PWY.5747..2.methylcitrate.cycle.II	-0.0396053	0.100852	-0.392708	0.696987	0.90157	1	0.0908568	0.0990606	0.917184	0.362241	0.742797	1	-0.503202	0.275553	-1.82616	0.0827941	0.453413	1	0.53734	4.32283	0.115162	-0.0864142	0.931137	0.973299	-0.397039	0.691339	0.907493
	X___23728	HEXITOLDEGSUPER.PWY..superpathway.of.hexitol.degradation..bacteria.	0.19253	0.132981	1.4478	0.149	0.498368	1	-0.105939	0.148059	-0.715517	0.475045	0.810923	1	-0.0335725	0.229384	-0.14636	0.883808	0.97256	1	0.162262	2.38738	0.303101	0.492063	0.622675	0.822491	0.397042	0.691336	0.907493
	alpha_ketoglutaramate.	PWY4LZ.257..superpathway.of.fermentation..Chlamydomonas.reinhardtii.	-0.0433396	0.0586353	-0.73914	0.46066	0.78401	1	-0.0258972	0.0577988	-0.448057	0.654663	0.894663	1	0.146046	0.0632593	2.30869	0.022394	0.270883	1	0.653207	5.76713	0.055935	0.556783	0.577676	0.795274	0.39702	0.691353	0.907507
	phenethylamine	ANAGLYCOLYSIS.PWY..glycolysis.III..from.glucose.	0.11182	0.189076	0.591403	0.554814	0.837543	1	0.183233	0.339413	0.539854	0.58983	0.867506	1	-0.190501	0.309144	-0.616223	0.538553	0.849869	1	0	0.863318	0.649431	0.397004	0.691365	0.861347	0.397004	0.691365	0.907518
	methionine	PWY.6113..superpathway.of.mycolate.biosynthesis	0.0108397	0.0363309	0.298361	0.765755	0.927152	1	-0.0344487	0.0505687	-0.681226	0.496815	0.822897	1	0.0615472	0.0547341	1.12448	0.263801	0.68019	1	0	1.65993	0.436064	0.396994	0.691372	0.861347	0.396994	0.691372	0.907521
	salicylate	PWY.6897..thiamin.salvage.II	0.0526517	0.145585	0.361656	0.717931	0.908833	1	-0.104213	0.155108	-0.671875	0.50235	0.825517	1	-0.102176	0.208566	-0.489899	0.624823	0.886048	1	0	0.664609	0.717269	-0.396992	0.691373	0.861347	-0.396992	0.691373	0.907521
	X2_oxindole_3_acetate	PWY.5103..L.isoleucine.biosynthesis.III	-0.0361994	0.331499	-0.109199	0.913137	0.975905	1	-0.0582194	0.281475	-0.206837	0.836324	0.956953	1	0.572002	0.427172	1.33904	0.182303	0.601827	1	0	1.69015	0.429524	0.396974	0.691387	0.86136	0.396974	0.691387	0.907534
	X1_palmitoyl_GPG_16_0.	CITRULBIO.PWY..L.citrulline.biosynthesis	0.0836317	0.0646245	1.29412	0.196901	0.561017	1	-0.0773742	0.0858424	-0.901351	0.368387	0.747036	1	-0.135977	0.100834	-1.34852	0.179274	0.598375	1	0.532098	4.2744	0.117985	-0.176862	0.859617	0.943477	-0.396957	0.691399	0.907544
	X9_10_DiHOME	PWY.6471..peptidoglycan.biosynthesis.IV..Enterococcus.faecium.	-0.250894	0.149873	-1.67404	0.0954414	0.408281	1	-0.0318981	0.0908624	-0.35106	0.725875	0.921522	1	0.151584	0.144905	1.04609	0.297005	0.707434	1	0.464331	3.73365	0.154614	-0.535085	0.592591	0.804685	-0.396924	0.691424	0.907544
	CMP	PWY.7282..4.amino.2.methyl.5.phosphomethylpyrimidine.biosynthesis..yeast.	0.114077	0.0706497	1.61468	0.107853	0.431401	1	-0.165675	0.101595	-1.63074	0.104383	0.479154	1	-0.0995969	0.110155	-0.904156	0.367247	0.75652	1	0.670987	6.07879	0.0478638	-0.0720908	0.94253	0.977628	-0.396952	0.691403	0.907544
	X___23908	PWY.6113..superpathway.of.mycolate.biosynthesis	0.0745521	0.0789848	0.943878	0.346437	0.704469	1	0.0157409	0.100171	0.15714	0.875353	0.967936	1	-0.115955	0.133914	-0.865898	0.388849	0.769468	1	0	1.50783	0.470521	0.396927	0.691421	0.861375	0.396927	0.691421	0.907544
	hexadecanedioate__C16	PWY.7204..pyridoxal.5.phosphate.salvage.II..plants.	-0.0958473	0.0990537	-0.96763	0.340966	0.700104	1	0.0748057	0.0700333	1.06815	0.289531	0.69072	1	0.0654489	0.171333	0.381999	0.707195	0.917718	1	0.0235034	2.04814	0.359131	0.418363	0.675682	0.85262	0.396945	0.691408	0.907544
	palmitoyl_sphingomyelin_d18_1_16_0	PWY.622..starch.biosynthesis	0.00151153	0.0812144	0.0186116	0.98517	0.996003	1	0.0475747	0.103571	0.459343	0.646636	0.89167	1	0.0413437	0.137599	0.300465	0.76423	0.937219	1	0	0.144078	0.930494	0.396917	0.691429	0.861375	0.396917	0.691429	0.907544
	L_urobilin	PWY.5676..acetyl.CoA.fermentation.to.butanoate.II	0.0636485	0.168404	0.377953	0.705804	0.9044	1	-0.185968	0.193376	-0.96169	0.337251	0.726531	1	-0.0596248	0.29898	-0.199428	0.842163	0.960579	1	0	0.949909	0.621913	-0.396937	0.691414	0.861375	-0.396937	0.691414	0.907544
	stearoyl_ethanolamide	PWY.5897..superpathway.of.menaquinol.11.biosynthesis	0.0671995	0.127383	0.52754	0.599355	0.859419	1	0.0261207	0.104968	0.248845	0.803889	0.946653	1	-0.0160426	0.138525	-0.115811	0.908134	0.978508	1	0	0.196093	0.906607	0.396916	0.691429	0.861375	0.396916	0.691429	0.907544
	stearoyl_ethanolamide	PWY.5898..superpathway.of.menaquinol.12.biosynthesis	0.0671995	0.127383	0.52754	0.599355	0.859419	1	0.0261207	0.104968	0.248845	0.803889	0.946653	1	-0.0160426	0.138525	-0.115811	0.908134	0.978508	1	0	0.196093	0.906607	0.396916	0.691429	0.861375	0.396916	0.691429	0.907544
	stearoyl_ethanolamide	PWY.5899..superpathway.of.menaquinol.13.biosynthesis	0.0671995	0.127383	0.52754	0.599355	0.859419	1	0.0261207	0.104968	0.248845	0.803889	0.946653	1	-0.0160426	0.138525	-0.115811	0.908134	0.978508	1	0	0.196093	0.906607	0.396916	0.691429	0.861375	0.396916	0.691429	0.907544
	X___24763	PWY.6630..superpathway.of.L.tyrosine.biosynthesis	-0.0437844	0.0580084	-0.754793	0.452484	0.778498	1	0.00885012	0.0654246	0.135272	0.892661	0.972633	1	0.00557899	0.0873187	0.0638922	0.949352	0.98849	1	0	0.434539	0.804713	-0.396931	0.691418	0.861375	-0.396931	0.691418	0.907544
	N_N_dimethylalanine	X1CMET2.PWY..N10.formyl.tetrahydrofolate.biosynthesis	-0.307968	0.383837	-0.802341	0.42316	0.760088	1	-0.180556	0.341697	-0.528408	0.597735	0.871318	1	0.440747	0.484327	0.910019	0.364071	0.754501	1	0	1.59358	0.450774	-0.396892	0.691447	0.861377	-0.396892	0.691447	0.907545
	phenylalanine	PWY.5384..sucrose.degradation.IV..sucrose.phosphorylase.	-0.0107821	0.0194151	-0.555344	0.579192	0.849708	1	0.00307145	0.0173507	0.177022	0.859652	0.963497	1	-0.0111167	0.0265975	-0.417962	0.676496	0.906789	1	0	0.356907	0.836563	-0.3969	0.691441	0.861377	-0.3969	0.691441	0.907545
	glycylisoleucine	COBALSYN.PWY..adenosylcobalamin.salvage.from.cobinamide.I	-0.182094	0.155831	-1.16853	0.243766	0.613339	1	0.186686	0.110067	1.69612	0.0912528	0.455823	1	0.0529756	0.1348	0.392994	0.694805	0.913458	1	0.465386	3.74102	0.154045	0.809763	0.418076	0.683397	0.396897	0.691443	0.907545
	X___25884	PWY.7357..thiamin.formation.from.pyrithiamine.and.oxythiamine..yeast.	-0.173668	0.0983287	-1.7662	0.0786494	0.37355	1	0.0915838	0.0949065	0.964989	0.335582	0.725226	1	-0.019262	0.132068	-0.145849	0.884209	0.972619	1	0.47098	3.78058	0.151028	-0.539783	0.589347	0.802618	-0.396892	0.691447	0.907545
	X4_ureidobutyrate	PPGPPMET.PWY..ppGpp.biosynthesis	0.0641653	0.0805908	0.796187	0.42673	0.762348	1	-0.131965	0.0712973	-1.85091	0.0655355	0.401329	1	0.0147602	0.102094	0.144576	0.885218	0.972865	1	0.444315	3.59916	0.165368	-0.693914	0.487736	0.735547	-0.396897	0.691443	0.907545
	X___24988	ARO.PWY..chorismate.biosynthesis.I	-0.342866	0.328647	-1.04326	0.297889	0.664974	1	0.0718652	0.194244	0.369973	0.711749	0.916329	1	0.55595	0.337383	1.64783	0.101192	0.487845	1	0.451658	3.64736	0.161431	0.541535	0.588139	0.801801	0.396871	0.691462	0.907556
	X3_dehydrodeoxycholate	PWY.6519..8.amino.7.oxononanoate.biosynthesis.I	0.00895317	0.0974141	0.0919084	0.926854	0.979905	1	-0.00298171	0.080463	-0.0370569	0.970474	0.992871	1	0.110414	0.129211	0.854529	0.394036	0.77283	1	0	0.582538	0.747315	0.396865	0.691467	0.86139	0.396865	0.691467	0.907556
	valerylhistidine.	PWY.7357..thiamin.formation.from.pyrithiamine.and.oxythiamine..yeast.	-0.259793	0.162778	-1.596	0.111822	0.438499	1	-0.00744297	0.124911	-0.0595862	0.952538	0.988211	1	0.119872	0.155249	0.77213	0.441085	0.800033	1	0.322111	2.95033	0.22874	-0.443404	0.657473	0.842422	-0.396863	0.691468	0.907556
	erucoylcarnitine_C22_1.	P185.PWY..formaldehyde.assimilation.III..dihydroxyacetone.cycle.	-0.0039729	0.0753432	-0.0527306	0.957992	0.988816	1	-0.0239395	0.0722436	-0.331371	0.740694	0.927054	1	-0.0280318	0.0890861	-0.314659	0.753413	0.933918	1	0	0.0540915	0.973317	-0.396871	0.691463	0.86139	-0.396871	0.691463	0.907556
	X1_palmitoyl_2_linoleoyl_GPC_16_0_18_2	HEME.BIOSYNTHESIS.II..heme.biosynthesis.I..aerobic.	-0.0942572	0.0829153	-1.13679	0.258119	0.627637	1	-0.103362	0.0753067	-1.37255	0.171928	0.576587	1	0.156499	0.108059	1.44828	0.150797	0.563588	1	0.548595	4.43061	0.10912	-0.918195	0.358517	0.633618	-0.396834	0.69149	0.907564
	N_palmitoyl_heptadecasphingosine_d17_1_16_0.	PWY.6606..guanosine.nucleotides.degradation.II	0.0999619	0.0751671	1.32986	0.184842	0.54633	1	0.0418265	0.0743753	0.562371	0.574426	0.860984	1	-0.103759	0.0913253	-1.13614	0.257468	0.674995	1	0.340355	3.03193	0.219596	0.586245	0.557711	0.782575	0.396846	0.691481	0.907564
	X5_6_dihydrouridine	PWY.5022..4.aminobutanoate.degradation.V	-0.166714	0.0661579	-2.51994	0.0125397	0.150431	1	0.0605459	0.0725458	0.834589	0.40496	0.77012	1	0.0306447	0.0902345	0.339611	0.734637	0.927377	1	0.677407	6.19976	0.0450546	-0.980914	0.326635	0.604136	-0.396834	0.69149	0.907564
	trigonelline_N_methylnicotinate	P161.PWY..acetylene.degradation	-0.296023	0.116039	-2.55108	0.0114578	0.14312	1	0.103102	0.0928004	1.111	0.268065	0.672682	1	0.0299286	0.106368	0.281369	0.778831	0.941581	1	0.737766	7.62677	0.0220733	-0.441262	0.659023	0.84331	-0.396834	0.69149	0.907564
	homocitrulline	RHAMCAT.PWY..L.rhamnose.degradation.I	-0.0956924	0.120456	-0.794417	0.427748	0.762985	1	-0.00617235	0.0936905	-0.0658802	0.947532	0.986946	1	0.0360126	0.160843	0.223899	0.8231	0.955126	1	0	0.528079	0.767943	-0.39685	0.691478	0.861397	-0.39685	0.691478	0.907564
	X___24988	PWY.6936..seleno.amino.acid.biosynthesis	-0.132873	0.273722	-0.485431	0.627819	0.872598	1	-0.0774544	0.188765	-0.410322	0.681958	0.90564	1	0.566262	0.301163	1.88025	0.061745	0.405991	1	0.479005	3.83881	0.146694	0.317087	0.751178	0.892227	0.396823	0.691498	0.907567
	X___23919	LACTOSECAT.PWY..lactose.and.galactose.degradation.I	0.0239244	0.0757567	0.315806	0.752428	0.922078	1	0.0569254	0.0517928	1.0991	0.272915	0.677212	1	-0.0724172	0.07283	-0.994332	0.32145	0.725591	1	0.0517586	2.10917	0.348337	0.43276	0.665189	0.846831	0.396822	0.691499	0.907567
	quinate	COA.PWY.1..coenzyme.A.biosynthesis.II..mammalian.	0.547321	0.348011	1.57271	0.11712	0.44799	1	-0.437889	0.358139	-1.22268	0.222725	0.630896	1	0.313751	0.482061	0.650854	0.515999	0.839031	1	0.511698	4.09582	0.129004	0.544194	0.586308	0.800606	0.396791	0.691522	0.907592
	X___23639	PWY.5659..GDP.mannose.biosynthesis	0.0431206	0.101775	0.423685	0.67218	0.891356	1	-0.0967336	0.0962096	-1.00545	0.315767	0.710785	1	-0.00523702	0.110429	-0.0474241	0.96223	0.991186	1	0	1.03524	0.595937	-0.396787	0.691525	0.861441	-0.396787	0.691525	0.907592
	X5_2_Hydroxyethyl_4_methylthiazole	PWY0.1241..ADP.L.glycero..beta..D.manno.heptose.biosynthesis	0.0735731	0.0874636	0.841185	0.401264	0.744773	1	-0.0311364	0.0753166	-0.413407	0.67973	0.904955	1	-0.0949883	0.0874133	-1.08666	0.279056	0.6927	1	0	1.9019	0.386375	-0.396771	0.691537	0.861443	-0.396771	0.691537	0.907593
	hexadecasphinganine_d16_0.	PWY.7392..taxadiene.biosynthesis..engineered.	-0.051559	0.0803902	-0.641359	0.522088	0.819882	1	-0.0389559	0.0834914	-0.466586	0.641394	0.889576	1	0.079686	0.116115	0.686267	0.49359	0.827978	1	0	0.942582	0.624196	-0.396766	0.69154	0.861443	-0.396766	0.69154	0.907593
	X2_hydroxyphenylacetate	PWY.6519..8.amino.7.oxononanoate.biosynthesis.I	-0.0475081	0.0351895	-1.35006	0.17837	0.538051	1	0.0327261	0.0568161	0.576	0.565209	0.856487	1	0.0325418	0.0592236	0.549474	0.583414	0.869508	1	0.0910448	2.20033	0.332816	-0.506006	0.612852	0.816937	-0.396773	0.691535	0.907593
	quinate	SER.GLYSYN.PWY..superpathway.of.L.serine.and.glycine.biosynthesis.I	0.759145	0.324073	2.34251	0.0199828	0.191136	1	-0.298691	0.330823	-0.90287	0.367556	0.746622	1	-0.0991077	0.465265	-0.213013	0.831566	0.957322	1	0.645785	5.6463	0.0594186	0.837629	0.402239	0.670872	0.39676	0.691544	0.907593
	N_formylmethionine	PWY.5791..1.4.dihydroxy.2.naphthoate.biosynthesis.II..plants.	0.0043336	0.0977416	0.0443374	0.964752	0.990511	1	0.058959	0.0840508	0.701469	0.484315	0.816098	1	-0.014051	0.0997639	-0.140843	0.888399	0.973648	1	0	0.356443	0.836757	0.39676	0.691545	0.861443	0.39676	0.691545	0.907593
	N_formylmethionine	PWY.5837..1.4.dihydroxy.2.naphthoate.biosynthesis.I	0.0043336	0.0977416	0.0443374	0.964752	0.990511	1	0.058959	0.0840508	0.701469	0.484315	0.816098	1	-0.014051	0.0997639	-0.140843	0.888399	0.973648	1	0	0.356443	0.836757	0.39676	0.691545	0.861443	0.39676	0.691545	0.907593
	salicylate	PWY.6126..superpathway.of.adenosine.nucleotides.de.novo.biosynthesis.II	-0.0172743	0.164073	-0.105284	0.916239	0.976793	1	0.195515	0.128592	1.52043	0.129801	0.519747	1	-0.553782	0.247594	-2.23665	0.0265792	0.290366	1	0.725459	7.2849	0.0261881	0.201273	0.840485	0.934866	-0.396737	0.691561	0.907596
	N6_acetyllysine	PWY.5083..NAD.NADH.phosphorylation.and.dephosphorylation	0.0074817	0.0292053	0.256176	0.798236	0.938731	1	-0.0126626	0.0404637	-0.312937	0.75471	0.931877	1	0.0444683	0.0504534	0.881373	0.38034	0.76456	1	0	0.782974	0.676051	0.396737	0.691561	0.861443	0.396737	0.691561	0.907596
	beta_cryptoxanthin	PWY.7663..gondoate.biosynthesis..anaerobic.	0.0691536	0.104546	0.661463	0.50896	0.812369	1	-0.207699	0.127036	-1.63496	0.103449	0.47771	1	0.00703767	0.118153	0.0595642	0.952571	0.989184	1	0.322531	2.95217	0.228531	-0.402517	0.687303	0.859052	-0.396735	0.691563	0.907596
	N_2_hydroxypalmitoyl_sphingosine_d18_1_16_02OH	PWY.1042..glycolysis.IV..plant.cytosol.	0.160539	0.200684	0.799958	0.424536	0.760985	1	-0.0168921	0.175138	-0.0964498	0.923249	0.980596	1	-0.0115554	0.2918	-0.0396002	0.968457	0.992828	1	0	0.493403	0.781374	0.396737	0.691562	0.861443	0.396737	0.691562	0.907596
	sphingosine	PWY.5188..tetrapyrrole.biosynthesis.I..from.glutamate.	-0.205172	0.204729	-1.00216	0.317286	0.680836	1	0.0213674	0.14765	0.144717	0.885064	0.970535	1	0.00871248	0.226979	0.0383845	0.969425	0.993117	1	0	0.869342	0.647478	-0.396747	0.691554	0.861443	-0.396747	0.691554	0.907596
	N_acetylcysteine	PWY.4702..phytate.degradation.I	0.147405	0.0729614	2.02031	0.0489501	0.299209	1	-0.0739999	0.0465993	-1.588	0.116134	0.499101	1	-0.168616	0.0762835	-2.21039	0.0337091	0.319698	1	0.799288	9.96453	0.00685851	-1.23479	0.216907	0.489894	-0.396683	0.691601	0.907602
	laurate_12_0	PWY.5464..superpathway.of.cytosolic.glycolysis..plants...pyruvate.dehydrogenase.and.TCA.cycle	0.35743	0.260215	1.37359	0.173179	0.531561	1	0.440571	0.20341	2.16593	0.0325579	0.303581	1	-0.609624	0.34287	-1.778	0.0799407	0.447967	1	0.72631	7.30754	0.0258934	1.55941	0.118898	0.354166	0.396694	0.691593	0.907602
	asparagine	PANTO.PWY..phosphopantothenate.biosynthesis.I	-0.254872	0.336105	-0.75831	0.449019	0.776358	1	0.348722	0.298301	1.16903	0.243634	0.651017	1	-0.477264	0.351796	-1.35665	0.17665	0.595548	1	0.446192	3.61136	0.164363	-0.413289	0.679395	0.854667	-0.396672	0.691609	0.907602
	malonate	PWY0.1586..peptidoglycan.maturation..meso.diaminopimelate.containing.	-0.0953237	0.136214	-0.69981	0.484733	0.798807	1	0.151771	0.169106	0.897493	0.370415	0.74833	1	0.170828	0.205688	0.830518	0.407384	0.780992	1	0	1.82763	0.400991	0.39668	0.691603	0.861443	0.39668	0.691603	0.907602
	X___21959	PENTOSE.P.PWY..pentose.phosphate.pathway	-0.0378649	0.088338	-0.428637	0.66858	0.889849	1	-0.0660491	0.0925957	-0.713306	0.476395	0.811604	1	0.103793	0.135063	0.768478	0.443245	0.80121	1	0	1.12575	0.56957	-0.396671	0.69161	0.861443	-0.396671	0.69161	0.907602
	X___18278	HEXITOLDEGSUPER.PWY..superpathway.of.hexitol.degradation..bacteria.	0.0112088	0.0856576	0.130856	0.896	0.97048	1	-0.0216456	0.0917728	-0.235861	0.813759	0.949604	1	-0.0801364	0.113797	-0.704207	0.482251	0.822069	1	0	0.4113	0.814118	-0.396688	0.691598	0.861443	-0.396688	0.691598	0.907602
	N_carbamoylputrescine	PWY0.1061..superpathway.of.L.alanine.biosynthesis	0.12342	0.0915234	1.34851	0.178797	0.538545	1	-0.130587	0.0659599	-1.9798	0.0489843	0.358865	1	-0.0731258	0.112352	-0.650864	0.516003	0.839031	1	0.609766	5.12513	0.0771067	-1.01812	0.308619	0.586898	-0.396686	0.691599	0.907602
	N_acetylleucine	PWY.922..mevalonate.pathway.I	0.00476509	0.0673659	0.0707345	0.943814	0.984541	1	-0.0454644	0.113813	-0.399465	0.690529	0.908865	1	-0.0711862	0.117312	-0.60681	0.546193	0.853342	1	0	0.375442	0.828846	-0.396676	0.691607	0.861443	-0.396676	0.691607	0.907602
	N_N_N_trimethyl_alanylproline_betaine_TMAP	PWY.7204..pyridoxal.5.phosphate.salvage.II..plants.	0.0759991	0.230517	0.329689	0.743926	0.918888	1	-0.236159	0.292214	-0.808174	0.422032	0.780572	1	-0.387838	0.641724	-0.604368	0.55358	0.856748	1	0	0.969752	0.615774	-0.396673	0.691609	0.861443	-0.396673	0.691609	0.907602
	N6_N6_dimethyllysine	PWY.6435..4.hydroxybenzoate.biosynthesis.V	-0.156065	0.20318	-0.768114	0.446106	0.774543	1	-0.0529523	0.239466	-0.221127	0.826317	0.953814	1	0.156702	0.294228	0.532587	0.599428	0.875628	1	0	0.765182	0.682092	-0.39669	0.691596	0.861443	-0.39669	0.691596	0.907602
	serotonin	PYRIDNUCSYN.PWY..NAD.biosynthesis.I..from.aspartate.	0.0463746	0.208262	0.222675	0.82398	0.947613	1	-0.164474	0.157214	-1.04618	0.296597	0.696348	1	0.132596	0.253802	0.522437	0.602031	0.876864	1	0	1.25964	0.532688	-0.396699	0.691589	0.861443	-0.396699	0.691589	0.907602
	pyridoxamine	PWY.6891..thiazole.biosynthesis.II..Bacillus.	-0.0100951	0.0439122	-0.229893	0.818374	0.945591	1	-0.038825	0.0524248	-0.740585	0.459761	0.802339	1	0.0212977	0.0602683	0.353381	0.724296	0.923603	1	0	0.568814	0.75246	-0.396711	0.69158	0.861443	-0.396711	0.69158	0.907602
	salicylate	GOLPDLCAT.PWY..superpathway.of.glycerol.degradation.to.1.3.propanediol	-0.0908268	0.088101	-1.03094	0.303629	0.669891	1	0.177827	0.0727025	2.44595	0.0152323	0.22201	1	-0.00548972	0.106229	-0.0516783	0.958845	0.990454	1	0.661945	5.91619	0.0519177	1.06395	0.287352	0.565998	0.396675	0.691607	0.907602
	N_acetylasparagine	GLYCOGENSYNTH.PWY..glycogen.biosynthesis.I..from.ADP.D.Glucose.	0.0859424	0.162682	0.528285	0.597796	0.858679	1	-0.157005	0.104148	-1.50752	0.133075	0.524936	1	0.0837263	0.157358	0.532076	0.595352	0.874145	1	0.191411	2.47345	0.290334	-0.601126	0.547756	0.77604	-0.396649	0.691626	0.907615
	X1_stearoyl_GPC_18_0	PWY.7282..4.amino.2.methyl.5.phosphomethylpyrimidine.biosynthesis..yeast.	-0.0416286	0.072362	-0.575283	0.565705	0.843087	1	0.00866888	0.120342	0.0720351	0.94264	0.985719	1	0.00577813	0.135311	0.0427026	0.965991	0.992108	1	0	0.18063	0.913643	-0.396652	0.691624	0.861451	-0.396652	0.691624	0.907615
	X2R_3R_dihydroxybutyrate	PWY.6606..guanosine.nucleotides.degradation.II	0.0170231	0.0683756	0.248964	0.803604	0.940525	1	-0.0417297	0.067817	-0.615327	0.538963	0.843818	1	0.133712	0.0964297	1.38663	0.16734	0.584357	1	0.0969748	2.21478	0.330421	0.385441	0.699911	0.865923	0.396621	0.691647	0.907634
	glycerophosphoinositol.	PWY.5198..factor.420.biosynthesis	-0.210403	0.0798522	-2.63491	0.0100396	0.133715	1	-0.243856	0.381015	-0.640017	0.538112	0.843392	1	0.205282	0.162669	1.26196	0.219611	0.640299	1	0.626085	5.34881	0.0689478	-1.89634	0.0579149	0.236072	-0.396623	0.691646	0.907634
	N6_acetyllysine	PWY.5022..4.aminobutanoate.degradation.V	0.00135706	0.0402293	0.0337332	0.973124	0.992616	1	0.0431431	0.0438491	0.983899	0.326372	0.718796	1	-0.0245856	0.0551393	-0.445882	0.656343	0.899044	1	0	1.0107	0.603294	0.396614	0.691652	0.861465	0.396614	0.691652	0.907637
	sebacate_C10_DC	P161.PWY..acetylene.degradation	0.1653	0.0531298	3.11125	0.00212444	0.0565458	1	-0.236848	0.0535604	-4.42208	1.69748e-05	0.00588946	1	-0.0755929	0.0623627	-1.21215	0.22744	0.647713	1	0.930406	28.7383	5.74864e-07	-1.40204	0.160904	0.417742	-0.396602	0.691661	0.907644
	tetradecadienoate_14_2.	COMPLETE.ARO.PWY..superpathway.of.aromatic.amino.acid.biosynthesis	0.104451	0.213742	0.48868	0.62552	0.871664	1	-0.0661591	0.149538	-0.442424	0.658605	0.896408	1	-0.151907	0.224449	-0.676799	0.499433	0.83081	1	0	0.735315	0.692354	-0.396597	0.691665	0.861477	-0.396597	0.691665	0.907645
	phosphate	PWY.6595..superpathway.of.guanosine.nucleotides.degradation..plants.	0.0385589	0.129953	0.296716	0.76698	0.927604	1	-0.0039698	0.104417	-0.0380188	0.96972	0.992695	1	-0.174241	0.15306	-1.13839	0.257246	0.674867	1	0	1.22813	0.541147	-0.396584	0.691674	0.861481	-0.396584	0.691674	0.907645
	sulfate.	PWY.5862..superpathway.of.demethylmenaquinol.9.biosynthesis	0.210095	0.226497	0.927584	0.35817	0.71373	1	-0.127085	0.131878	-0.963653	0.337922	0.726905	1	0.303115	0.271387	1.11691	0.270698	0.68596	1	0.339391	3.02751	0.220082	0.0949634	0.924344	0.970739	0.396587	0.691672	0.907645
	phytosphingosine	PWY.7196..superpathway.of.pyrimidine.ribonucleosides.salvage	-0.233912	0.0907205	-2.57838	0.0105366	0.13717	1	0.17736	0.0940026	1.88675	0.0605223	0.389315	1	-0.124347	0.152739	-0.814115	0.416739	0.786402	1	0.803852	10.1964	0.00610778	-0.821155	0.411558	0.678303	-0.396583	0.691675	0.907645
	N_palmitoyl_sphingadienine_d18_2_16_0.	SER.GLYSYN.PWY..superpathway.of.L.serine.and.glycine.biosynthesis.I	0.269583	0.15501	1.73914	0.0833092	0.383767	1	0.0334477	0.15527	0.215416	0.829638	0.954751	1	-0.235914	0.218383	-1.08028	0.281513	0.694944	1	0.455655	3.67414	0.159283	0.750906	0.452709	0.709949	0.396573	0.691682	0.907651
	X___22142	FUCCAT.PWY..fucose.degradation	-0.292788	0.120239	-2.43505	0.0156351	0.168717	1	0.325208	0.0990366	3.28372	0.00119583	0.0668232	1	0.204362	0.150281	1.35986	0.175663	0.594395	1	0.877481	16.324	0.000285298	1.49583	0.134697	0.379214	0.396558	0.691693	0.907654
	X1_2_dilinoleoyl_digalactosylglycerol_18_2_18_2.	PWY.5862..superpathway.of.demethylmenaquinol.9.biosynthesis	0.0515293	0.125479	0.41066	0.683112	0.89567	1	-0.321471	0.131131	-2.45152	0.0162485	0.228037	1	0.155797	0.205995	0.756317	0.453891	0.807617	1	0.655163	5.79985	0.0550274	-0.975077	0.329522	0.60692	-0.396562	0.691691	0.907654
	X2_hydroxyphenylacetate	PWY4FS.8..phosphatidylglycerol.biosynthesis.II..non.plastidic.	-0.0402777	0.0396766	-1.01515	0.31107	0.675837	1	-0.00705175	0.0554294	-0.12722	0.89888	0.9743	1	0.027226	0.0459987	0.591885	0.5547	0.857251	1	0	1.23979	0.538002	-0.396557	0.691694	0.861494	-0.396557	0.691694	0.907654
	propionic_acid	PWY.6305..putrescine.biosynthesis.IV	0.110776	0.110029	1.00679	0.315065	0.67912	1	-0.111901	0.0891111	-1.25574	0.210523	0.618904	1	0.159618	0.131175	1.21683	0.225318	0.645823	1	0.50009	4.00072	0.135287	0.265449	0.790664	0.911736	0.39653	0.691714	0.907671
	X___24556	PWY.3001..superpathway.of.L.isoleucine.biosynthesis.I	0.0931856	0.171575	0.54312	0.587558	0.85378	1	0.159976	0.195729	0.817334	0.414598	0.776201	1	-0.162319	0.208666	-0.777888	0.437691	0.798218	1	0	1.41089	0.49389	0.396533	0.691712	0.861505	0.396533	0.691712	0.907671
	arginine	PWY.7332..superpathway.of.UDP.N.acetylglucosamine.derived.O.antigen.building.blocks.biosynthesis	-0.309866	0.297108	-1.04294	0.305041	0.671182	1	0.0307148	0.212447	0.144576	0.885493	0.970661	1	-0.0069196	0.206476	-0.0335128	0.973372	0.994076	1	0	0.952527	0.6211	-0.396516	0.691724	0.861512	-0.396516	0.691724	0.90768
	X3_hydroxybenzoate	PWY.3841..folate.transformations.II	0.0270011	0.148449	0.181888	0.855826	0.958041	1	0.125215	0.134252	0.932683	0.351979	0.736269	1	-0.152517	0.202115	-0.754606	0.451505	0.806229	1	0	1.3152	0.518092	0.396493	0.691741	0.861518	0.396493	0.691741	0.907694
	cholate	LACTOSECAT.PWY..lactose.and.galactose.degradation.I	0.157309	0.167428	0.939559	0.3484	0.705931	1	0.0672957	0.211393	0.318343	0.750524	0.930439	1	-0.155358	0.209161	-0.742767	0.45863	0.809756	1	0	1.37861	0.501925	0.396495	0.69174	0.861518	0.396495	0.69174	0.907694
	X3_aminoisobutyrate	PWY.7197..pyrimidine.deoxyribonucleotide.phosphorylation	-0.146251	0.0905887	-1.61445	0.10776	0.431296	1	0.210486	0.177222	1.1877	0.236204	0.644138	1	-0.110526	0.214459	-0.515372	0.606951	0.879014	1	0.382776	3.24031	0.197868	-1.02097	0.307268	0.585446	-0.396483	0.691749	0.907699
	X3_methyl_2_oxovalerate	PWY.7237..myo...chiro..and.scillo.inositol.degradation	0.119092	0.12396	0.960732	0.337675	0.697484	1	-0.109172	0.0967547	-1.12834	0.260469	0.666309	1	-0.0470894	0.135453	-0.347642	0.728549	0.925013	1	0.0617637	2.13166	0.344442	-0.43053	0.66681	0.847849	-0.396472	0.691757	0.907706
	enterolactone	P105.PWY..TCA.cycle.IV..2.oxoglutarate.decarboxylase.	-0.032097	0.244462	-0.131296	0.896183	0.970523	1	-0.105764	0.249413	-0.424054	0.672598	0.902217	1	0.902369	0.503696	1.7915	0.0829816	0.453747	1	0.404611	3.35915	0.186453	0.217647	0.827704	0.929286	0.396436	0.691783	0.907707
	myo_inositol	PWY.7332..superpathway.of.UDP.N.acetylglucosamine.derived.O.antigen.building.blocks.biosynthesis	-0.205467	0.160696	-1.27861	0.210526	0.577151	1	-0.105216	0.10724	-0.981131	0.330166	0.721539	1	0.144633	0.116026	1.24656	0.217175	0.637996	1	0.493537	3.94895	0.138834	-0.449892	0.652788	0.839681	-0.396461	0.691765	0.907707
	X___25710	PWY66.422..D.galactose.degradation.V..Leloir.pathway.	-0.0257944	0.14675	-0.175771	0.860624	0.959514	1	0.00436021	0.130455	0.0334231	0.973367	0.993756	1	0.216574	0.198984	1.0884	0.277925	0.691834	1	0	1.05943	0.588771	0.396465	0.691762	0.861535	0.396465	0.691762	0.907707
	X4_hydroxycinnamate	PWY.7003..glycerol.degradation.to.butanol	-0.0302854	0.124007	-0.244223	0.8073	0.941711	1	0.0176394	0.104886	0.168177	0.866639	0.965506	1	0.122855	0.142574	0.861693	0.390299	0.770578	1	0	0.673281	0.714166	0.396436	0.691783	0.861536	0.396436	0.691783	0.907707
	X4_hydroxyphenylpyruvate	HEXITOLDEGSUPER.PWY..superpathway.of.hexitol.degradation..bacteria.	-0.00972345	0.0768075	-0.126595	0.899369	0.971578	1	0.0244612	0.0976086	0.250605	0.802352	0.946228	1	0.0689086	0.1012	0.680912	0.496837	0.829567	1	0	0.385298	0.824771	0.396451	0.691773	0.861535	0.396451	0.691773	0.907707
	X4_acetamidobutanoate	PWY.7392..taxadiene.biosynthesis..engineered.	-0.0191714	0.0899134	-0.21322	0.831391	0.949993	1	0.0443366	0.0774577	0.572398	0.567809	0.857696	1	0.0335253	0.113999	0.294085	0.769094	0.938648	1	0	0.302417	0.859668	0.396448	0.691775	0.861535	0.396448	0.691775	0.907707
	X___23974	RUMP.PWY..formaldehyde.oxidation.I	-0.0717131	0.0412647	-1.73788	0.0836704	0.38456	1	0.0387301	0.0483112	0.80168	0.424015	0.781835	1	0.00593706	0.0562313	0.105583	0.916077	0.980365	1	0.385443	3.25438	0.196481	-0.647835	0.517091	0.755896	-0.39644	0.69178	0.907707
	tryptophan	PWY0.1061..superpathway.of.L.alanine.biosynthesis	0.0302594	0.0296128	1.02183	0.307914	0.673356	1	-0.0601982	0.022618	-2.66152	0.00835809	0.170161	1	0.00339657	0.0393444	0.0863292	0.931305	0.984175	1	0.686655	6.38274	0.0411156	-1.32383	0.185558	0.450706	-0.396439	0.691781	0.907707
	X___23109	ANAGLYCOLYSIS.PWY..glycolysis.III..from.glucose.	-0.21224	0.225462	-0.941355	0.347481	0.705217	1	-0.265892	0.259188	-1.02586	0.306052	0.703312	1	0.420588	0.333969	1.25936	0.209587	0.630404	1	0.352186	3.08731	0.213599	-0.661234	0.508462	0.750074	-0.396427	0.69179	0.907707
	N_carbamoylsarcosine	PWY.5659..GDP.mannose.biosynthesis	0.0956804	0.104279	0.917546	0.35979	0.714913	1	-0.065998	0.091617	-0.720368	0.472049	0.809445	1	-0.110717	0.120259	-0.920657	0.358504	0.750551	1	0.0231108	2.04732	0.359278	-0.40139	0.688133	0.859498	-0.396431	0.691787	0.907707
	X1_oleoyl_GPE_18_1	PWY.6969..TCA.cycle.V..2.oxoglutarate.ferredoxin.oxidoreductase.	0.154261	0.0891911	1.72956	0.0853338	0.38794	1	-0.139419	0.086403	-1.61359	0.108587	0.486363	1	-0.175288	0.135698	-1.29175	0.198845	0.619226	1	0.714972	7.01684	0.0299441	-0.496806	0.619326	0.820473	-0.396395	0.691814	0.907716
	X2_oleoylglycerol_18_1	PWY.5103..L.isoleucine.biosynthesis.III	0.0973738	0.32952	0.295502	0.767869	0.927984	1	0.323064	0.319395	1.01148	0.312866	0.708567	1	-0.355803	0.412941	-0.861632	0.390076	0.77036	1	0	1.69571	0.428334	0.396393	0.691815	0.861554	0.396393	0.691815	0.907716
	X___18410	KETOGLUCONMET.PWY..ketogluconate.metabolism	-0.0574556	0.163989	-0.350363	0.727294	0.912448	1	0.0270119	0.13135	0.205647	0.837502	0.957232	1	-0.154982	0.203	-0.76346	0.448849	0.804656	1	0	0.590781	0.744241	-0.396404	0.691807	0.861554	-0.396404	0.691807	0.907716
	glycerophosphoethanolamine	PWY.6595..superpathway.of.guanosine.nucleotides.degradation..plants.	0.0223598	0.0580025	0.385497	0.700264	0.90285	1	-0.0437503	0.056755	-0.770863	0.441918	0.792316	1	-0.0287919	0.0863676	-0.333365	0.739446	0.929247	1	0	0.696838	0.705803	-0.396398	0.691812	0.861554	-0.396398	0.691812	0.907716
	fructose	PWY.6859..all.trans.farnesol.biosynthesis	-0.068584	0.0669455	-1.02447	0.306887	0.672609	1	0.107338	0.0638314	1.68159	0.0941209	0.460853	1	0.0229226	0.0847226	0.270561	0.787075	0.944044	1	0.447081	3.61716	0.163886	0.577349	0.563704	0.786345	0.396406	0.691805	0.907716
	eicosapentaenoate_EPA__20_5n3	PWY.6385..peptidoglycan.biosynthesis.III..mycobacteria.	-0.273269	0.231635	-1.17974	0.239286	0.608537	1	0.225774	0.269325	0.838298	0.402749	0.768768	1	-0.069434	0.36303	-0.191262	0.848543	0.962637	1	0	1.97399	0.372695	-0.396392	0.691816	0.861554	-0.396392	0.691816	0.907716
	X3_methyl_2_oxobutyrate	ARO.PWY..chorismate.biosynthesis.I	0.294186	0.18715	1.57192	0.117303	0.448135	1	-0.079483	0.170388	-0.466482	0.64132	0.889521	1	-0.46617	0.184865	-2.52168	0.0125777	0.212592	1	0.760688	8.3573	0.0153192	-0.830728	0.406127	0.67394	-0.396382	0.691823	0.90772
	X___25952	PWY.3001..superpathway.of.L.isoleucine.biosynthesis.I	-0.22398	0.338041	-0.662582	0.508242	0.8119	1	-0.134207	0.357805	-0.375083	0.70795	0.915286	1	0.879226	0.429316	2.04797	0.0420658	0.349051	1	0.568285	4.63269	0.0986336	0.375755	0.707099	0.86954	0.396336	0.691857	0.90772
	oleoyl_ethanolamide	PWY.6803..phosphatidylcholine.acyl.editing	-0.118261	0.0989502	-1.19515	0.236891	0.606202	1	0.191603	0.119529	1.60299	0.112257	0.492371	1	-0.24737	0.153665	-1.6098	0.115508	0.511984	1	0.677399	6.19962	0.0450579	-0.624339	0.532405	0.76608	-0.396317	0.691871	0.90772
	X___17162	PWY.6385..peptidoglycan.biosynthesis.III..mycobacteria.	0.204415	0.273891	0.746335	0.456205	0.781058	1	-0.227183	0.202847	-1.11997	0.263913	0.669291	1	0.532642	0.384359	1.38579	0.167584	0.584699	1	0.461936	3.71703	0.155904	0.121422	0.903357	0.962253	0.396353	0.691845	0.90772
	X1_2_dilinoleoyl_GPC_18_2_18_2	P124.PWY..Bifidobacterium.shunt	-0.00988965	0.0859754	-0.115029	0.908527	0.97451	1	-0.00962826	0.0823248	-0.116955	0.907028	0.97655	1	0.137772	0.11594	1.1883	0.236464	0.6566	1	0	1.2819	0.526792	0.396324	0.691866	0.861584	0.396324	0.691866	0.90772
	gamma_glutamylphenylalanine	PWY.5173..superpathway.of.acetyl.CoA.biosynthesis	-0.00897048	0.0468264	-0.191569	0.848384	0.955661	1	0.150357	0.0574718	2.61619	0.00977696	0.182537	1	-0.0740016	0.0697334	-1.06121	0.290985	0.702632	1	0.725837	7.29492	0.0260573	0.844038	0.398648	0.66803	0.396359	0.69184	0.90772
	urate	PWY0.781..aspartate.superpathway	-0.106958	0.0768243	-1.39225	0.165158	0.5205	1	0.0205825	0.109203	0.188479	0.850675	0.961013	1	0.1229	0.140711	0.873421	0.383673	0.766537	1	0.164924	2.39499	0.30195	-0.584596	0.55882	0.783199	-0.396357	0.691842	0.90772
	X___17960	GALACTARDEG.PWY..D.galactarate.degradation.I	0.00194559	0.0816399	0.0238314	0.981032	0.994903	1	-0.00138401	0.0603934	-0.0229166	0.981748	0.995763	1	-0.0756501	0.0908338	-0.832841	0.407164	0.780858	1	0	0.537622	0.764288	-0.396352	0.691845	0.861571	-0.396352	0.691845	0.90772
	X___17960	GLUCARGALACTSUPER.PWY..superpathway.of.D.glucarate.and.D.galactarate.degradation	0.00194559	0.0816399	0.0238314	0.981032	0.994903	1	-0.00138401	0.0603934	-0.0229166	0.981748	0.995763	1	-0.0756501	0.0908338	-0.832841	0.407164	0.780858	1	0	0.537622	0.764288	-0.396352	0.691845	0.861571	-0.396352	0.691845	0.90772
	X___24410	PWY.6859..all.trans.farnesol.biosynthesis	-0.00794174	0.0746425	-0.106397	0.915377	0.976505	1	0.0323264	0.098926	0.326773	0.744162	0.928276	1	0.0801744	0.120233	0.666824	0.505839	0.833991	1	0	0.405665	0.816415	0.396345	0.69185	0.861574	0.396345	0.69185	0.90772
	X___25546	ARGININE.SYN4.PWY..L.ornithine.de.novo..biosynthesis	0.10544	0.0552272	1.9092	0.0575622	0.322927	1	-0.0532014	0.0918357	-0.579311	0.562969	0.855416	1	-0.0481446	0.0946151	-0.508847	0.611523	0.880773	1	0.394184	3.30133	0.191922	0.968618	0.332736	0.609921	0.396333	0.69186	0.90772
	X2_linoleoylglycerol_18_2	PWY.7286..7..3.amino.3.carboxypropyl..wyosine.biosynthesis	-0.0312861	0.127083	-0.246186	0.806177	0.941236	1	-0.315918	0.311439	-1.01438	0.332194	0.722746	1	0.0529376	0.202085	0.261957	0.795501	0.946712	1	0	1.00109	0.6062	-0.396364	0.691836	0.861568	-0.396364	0.691836	0.90772
	X___25766	POLYISOPRENSYN.PWY..polyisoprenoid.biosynthesis..E..coli.	-0.00252048	0.0579331	-0.0435068	0.965338	0.990662	1	0.0391478	0.0696622	0.561967	0.574714	0.861116	1	0.0192101	0.0831703	0.230973	0.817622	0.953365	1	0	0.21398	0.898535	0.396318	0.691871	0.861584	0.396318	0.691871	0.90772
	N_palmitoyl_phytosphingosine_t18_0_16_0	PWY66.398..TCA.cycle.III..animals.	0.106254	0.114877	0.924937	0.361517	0.716335	1	-0.267741	0.131923	-2.02952	0.0467028	0.351487	1	0.0293775	0.307983	0.0953868	0.925123	0.9828	1	0.569015	4.64054	0.0982472	-0.585696	0.55808	0.782772	-0.396348	0.691848	0.90772
	piperidine	PWY.5791..1.4.dihydroxy.2.naphthoate.biosynthesis.II..plants.	0.0310541	0.177857	0.174601	0.861857	0.960004	1	0.0464647	0.119272	0.389571	0.697517	0.9117	1	0.00975954	0.1872	0.0521343	0.95857	0.99039	1	0	0.0278997	0.986147	0.39632	0.691869	0.861584	0.39632	0.691869	0.90772
	piperidine	PWY.5837..1.4.dihydroxy.2.naphthoate.biosynthesis.I	0.0310541	0.177857	0.174601	0.861857	0.960004	1	0.0464647	0.119272	0.389571	0.697517	0.9117	1	0.00975954	0.1872	0.0521343	0.95857	0.99039	1	0	0.0278997	0.986147	0.39632	0.691869	0.861584	0.39632	0.691869	0.90772
	fructose	PWY.6113..superpathway.of.mycolate.biosynthesis	-0.112775	0.0878604	-1.28358	0.200862	0.565992	1	-0.0141887	0.110967	-0.127864	0.898434	0.974112	1	0.341785	0.146553	2.33216	0.0219233	0.269024	1	0.718421	7.10281	0.0286843	0.00947261	0.992442	0.997096	0.396303	0.691882	0.90773
	nicotinamide_riboside	PWY.6876..isopropanol.biosynthesis	-0.0430392	0.212156	-0.202866	0.840295	0.952883	1	-0.0255026	0.0896402	-0.284499	0.777041	0.938181	1	-0.0301417	0.149062	-0.202209	0.840804	0.960123	1	0	0.00593293	0.997038	-0.396295	0.691887	0.861601	-0.396295	0.691887	0.907733
	alanine	PWY.5103..L.isoleucine.biosynthesis.III	-0.0100858	0.0681073	-0.148087	0.8824	0.966466	1	-0.0649594	0.0728304	-0.891928	0.37338	0.750155	1	0.0513019	0.0968817	0.529532	0.597112	0.87471	1	0	0.940822	0.624745	-0.396291	0.691891	0.861601	-0.396291	0.691891	0.907733
	X3_hydroxyphenylacetate	CENTFERM.PWY..pyruvate.fermentation.to.butanoate	-0.0896867	0.103725	-0.864658	0.388116	0.735062	1	-0.0457854	0.0967814	-0.473081	0.636664	0.887605	1	0.0809906	0.110931	0.730101	0.46637	0.813994	1	0	1.34745	0.509807	-0.396284	0.691896	0.861604	-0.396284	0.691896	0.907735
	X___16391	PWY.7209..superpathway.of.pyrimidine.ribonucleosides.degradation	-0.0292775	0.0602585	-0.485864	0.627598	0.872493	1	0.0309243	0.0631539	0.489665	0.625111	0.882968	1	0.0554428	0.0710852	0.779948	0.436702	0.797603	1	0	0.92713	0.629037	0.396263	0.691911	0.861614	0.396263	0.691911	0.90775
	gamma_glutamylserine	PWY.7385..1.3.propanediol.biosynthesis..engineered.	0.0751302	0.101953	0.736911	0.464919	0.786442	1	-0.0644116	0.0808774	-0.79641	0.428449	0.784399	1	-0.137076	0.185349	-0.739558	0.467755	0.814704	1	0	1.56723	0.456752	-0.39626	0.691914	0.861614	-0.39626	0.691914	0.90775
	X___23188	PWY.561..superpathway.of.glyoxylate.cycle.and.fatty.acid.degradation	0.0395835	0.127914	0.309454	0.758583	0.924576	1	0.0506077	0.116396	0.434789	0.664858	0.898917	1	-0.0459564	0.20035	-0.229381	0.820302	0.954238	1	0	0.180402	0.913747	0.396253	0.691919	0.861617	0.396253	0.691919	0.907753
	X2_hydroxynervonate.	PWY0.1261..anhydromuropeptides.recycling	0.178883	0.112769	1.58628	0.114073	0.442324	1	-0.151754	0.149118	-1.01768	0.309959	0.706258	1	-0.237962	0.153223	-1.55304	0.12239	0.523262	1	0.661791	5.9135	0.0519875	-0.224464	0.822397	0.926797	-0.396232	0.691934	0.907764
	tyrosine	PANTO.PWY..phosphopantothenate.biosynthesis.I	-0.0121821	0.0698693	-0.174355	0.861735	0.959962	1	0.00980799	0.0681792	0.143856	0.885743	0.970738	1	0.0717981	0.0859301	0.83554	0.404559	0.779263	1	0	0.592222	0.743705	0.396233	0.691933	0.861623	0.396233	0.691933	0.907764
	X2_hydroxynervonate.	PWY0.1479..tRNA.processing	0.0647404	0.105156	0.615658	0.538716	0.828743	1	-0.0229332	0.129693	-0.176827	0.859811	0.963533	1	0.0219276	0.138996	0.157757	0.874837	0.970101	1	0	0.278209	0.870137	0.396209	0.691951	0.861638	0.396209	0.691951	0.907783
	trimethylamine_N_oxide	PWY.7332..superpathway.of.UDP.N.acetylglucosamine.derived.O.antigen.building.blocks.biosynthesis	0.131745	0.108626	1.21282	0.234359	0.603819	1	0.0327414	0.186515	0.175543	0.861198	0.963894	1	-0.451287	0.200365	-2.25232	0.0277952	0.295464	1	0.695553	6.5693	0.0374538	0.0735428	0.941374	0.977141	-0.396183	0.69197	0.907786
	fucose	PWY.7111..pyruvate.fermentation.to.isobutanol..engineered.	0.0845641	0.112438	0.752093	0.452742	0.77867	1	-0.169001	0.129176	-1.3083	0.192101	0.598888	1	0.253721	0.158136	1.60444	0.11043	0.504091	1	0.565241	4.60025	0.100246	0.501272	0.616179	0.818778	0.396189	0.691966	0.907786
	p_cresol_sulfate	PWY.7209..superpathway.of.pyrimidine.ribonucleosides.degradation	-0.0065872	0.102288	-0.0643987	0.948717	0.986027	1	-0.22268	0.132254	-1.68373	0.0943856	0.461281	1	0.131095	0.148709	0.881552	0.379488	0.764006	1	0.40069	3.33717	0.188513	-0.528254	0.597323	0.807643	-0.396191	0.691964	0.907786
	L_urobilin	POLYAMINSYN3.PWY..superpathway.of.polyamine.biosynthesis.II	0.0295566	0.122213	0.241845	0.809197	0.942363	1	-0.136489	0.199435	-0.684382	0.494981	0.822116	1	-0.122472	0.209352	-0.585002	0.559864	0.85933	1	0	0.712125	0.700429	-0.396194	0.691962	0.861648	-0.396194	0.691962	0.907786
	X___24295	GLUCOSE1PMETAB.PWY..glucose.and.glucose.1.phosphate.degradation	0.0718766	0.0420939	1.70753	0.0891944	0.395552	1	-0.0266205	0.0475891	-0.559382	0.576503	0.861986	1	-0.0203192	0.0538206	-0.377536	0.706258	0.917417	1	0.337641	3.01951	0.220964	0.592951	0.553214	0.779652	0.396185	0.691968	0.907786
	X___24729	PWY.6435..4.hydroxybenzoate.biosynthesis.V	0.106762	0.180178	0.592538	0.556215	0.83816	1	0.00892362	0.176601	0.0505298	0.959996	0.990137	1	-0.214545	0.169218	-1.26786	0.217534	0.638388	1	0	1.80417	0.405723	-0.396173	0.691977	0.861659	-0.396173	0.691977	0.907787
	X2_hydroxybehenate	PWY.5747..2.methylcitrate.cycle.II	0.0547278	0.113454	0.482377	0.632629	0.8744	1	-0.092467	0.113432	-0.815176	0.417777	0.778085	1	-0.185772	0.291399	-0.637517	0.53102	0.84635	1	0	1.14667	0.563642	-0.396173	0.691977	0.861659	-0.396173	0.691977	0.907787
	fructosyllysine	ILEUSYN.PWY..L.isoleucine.biosynthesis.I..from.threonine.	-0.17229	0.228258	-0.754804	0.451116	0.777654	1	-0.260921	0.222322	-1.17362	0.241783	0.649297	1	0.346344	0.287538	1.20451	0.230027	0.650486	1	0.338352	3.02276	0.220606	-0.61254	0.540181	0.771119	-0.396163	0.691985	0.907789
	fructosyllysine	VALSYN.PWY..L.valine.biosynthesis	-0.17229	0.228258	-0.754804	0.451116	0.777654	1	-0.260921	0.222322	-1.17362	0.241783	0.649297	1	0.346344	0.287538	1.20451	0.230027	0.650486	1	0.338352	3.02276	0.220606	-0.61254	0.540181	0.771119	-0.396163	0.691985	0.907789
	deoxycholate	PWY.5656..mannosylglycerate.biosynthesis.I	0.0794555	0.161244	0.492764	0.625766	0.871828	1	0.107738	0.140462	0.767027	0.446346	0.794635	1	-0.216823	0.222629	-0.973923	0.341728	0.738963	1	0	1.62274	0.44425	0.396154	0.691992	0.86166	0.396154	0.691992	0.907789
	N_acetyltyrosine	PYRIDNUCSYN.PWY..NAD.biosynthesis.I..from.aspartate.	-0.126411	0.128343	-0.984946	0.325655	0.687738	1	0.0483305	0.142059	0.340214	0.734011	0.924603	1	0.00978377	0.15573	0.0628251	0.949978	0.988656	1	0	0.93287	0.627234	-0.396157	0.69199	0.86166	-0.396157	0.69199	0.907789
	X2_piperidinone	P23.PWY..reductive.TCA.cycle.I	0.0469969	0.139735	0.33633	0.738058	0.916665	1	0.145211	0.261465	0.555373	0.582276	0.864142	1	-0.634654	0.329807	-1.92432	0.0649136	0.413554	1	0.512423	4.10191	0.128612	-0.150502	0.880369	0.952467	-0.396136	0.692005	0.907793
	urate	P4.PWY..superpathway.of.L.lysine..L.threonine.and.L.methionine.biosynthesis.I	-0.147033	0.0729126	-2.01656	0.0448695	0.28685	1	0.0178155	0.105375	0.169067	0.865899	0.965321	1	0.123734	0.138162	0.89557	0.371756	0.759218	1	0.465014	3.73842	0.154246	-1.07644	0.281729	0.560466	-0.396137	0.692004	0.907793
	uridine	PWY.5367..petroselinate.biosynthesis	0.0660309	0.073018	0.90431	0.366953	0.720327	1	-0.215751	0.0763879	-2.82441	0.00538572	0.139481	1	0.0446256	0.0973875	0.458227	0.647858	0.895749	1	0.754708	8.15356	0.016962	-0.922749	0.356138	0.631438	-0.396138	0.692003	0.907793
	X___19299	PWY0.1296..purine.ribonucleosides.degradation	0.0902887	0.269886	0.334544	0.738265	0.91675	1	-0.145018	0.186939	-0.77575	0.438708	0.790078	1	-0.00545623	0.261443	-0.0208697	0.983374	0.9964	1	0	0.557228	0.756832	-0.396125	0.692013	0.86167	-0.396125	0.692013	0.9078
	diacetylspermidine.	PWY.5136..fatty.acid..beta..oxidation.II..peroxisome.	-0.0946032	0.0880806	-1.07405	0.28402	0.652404	1	0.117513	0.0859276	1.36758	0.172949	0.577636	1	-0.160542	0.122212	-1.31364	0.190935	0.610879	1	0.565259	4.60044	0.100237	-0.386091	0.699429	0.865641	-0.396116	0.692019	0.907804
	eicosanoylsphingosine_d20_1.	PWY.6590..superpathway.of.Clostridium.acetobutylicum.acidogenic.fermentation	-0.112015	0.135765	-0.825068	0.410177	0.750801	1	-0.0539858	0.147385	-0.366292	0.714529	0.917329	1	0.113122	0.169106	0.668944	0.504471	0.83327	1	0	1.1055	0.575366	-0.396102	0.69203	0.861686	-0.396102	0.69203	0.907809
	X___23581	PWY.7117..C4.photosynthetic.carbon.assimilation.cycle..PEPCK.type	0.093545	0.0793598	1.17875	0.239697	0.608857	1	-0.252872	0.08098	-3.12265	0.00202968	0.0876333	1	0.0309592	0.100983	0.306577	0.759538	0.936054	1	0.803738	10.1905	0.00612592	-1.02173	0.306907	0.585126	-0.396103	0.692029	0.907809
	X5_oxoproline	PWY.6891..thiazole.biosynthesis.II..Bacillus.	-0.0306051	0.0523451	-0.58468	0.559321	0.839804	1	-0.00777257	0.067714	-0.114785	0.908723	0.977069	1	0.0824919	0.0571141	1.44434	0.150716	0.563395	1	0.118022	2.26763	0.321803	0.416535	0.677018	0.853383	0.396083	0.692044	0.907814
	gluconate	PWY.6386..UDP.N.acetylmuramoyl.pentapeptide.biosynthesis.II..lysine.containing.	-0.0239398	0.20453	-0.117048	0.906921	0.973936	1	0.145756	0.229947	0.633869	0.526807	0.837751	1	-0.392035	0.275623	-1.42236	0.156712	0.571562	1	0.122948	2.28037	0.31976	-0.397784	0.690789	0.860995	-0.396088	0.69204	0.907814
	X1_1_enyl_palmitoyl_GPE_P_16_0.	P105.PWY..TCA.cycle.IV..2.oxoglutarate.decarboxylase.	0.0477769	0.178545	0.26759	0.790356	0.936355	1	0.103883	0.136038	0.763633	0.447201	0.795118	1	-0.347324	0.326603	-1.06344	0.295795	0.706468	1	0	1.62877	0.442911	0.39608	0.692046	0.861691	0.39608	0.692046	0.907814
	homostachydrine.	PWY0.1296..purine.ribonucleosides.degradation	0.445992	0.218744	2.03887	0.0425724	0.27955	1	-0.290071	0.147939	-1.96074	0.0511378	0.364732	1	0.168251	0.177452	0.948148	0.344369	0.740748	1	0.774782	8.88027	0.0117943	0.142208	0.886915	0.955354	0.396088	0.69204	0.907814
	X___23919	PWY.6123..inosine.5.phosphate.biosynthesis.I	-0.320954	0.207442	-1.5472	0.12315	0.458005	1	0.113318	0.119668	0.946936	0.344683	0.731513	1	-0.0759798	0.194444	-0.390755	0.696457	0.914035	1	0.415711	3.42296	0.180598	-0.142237	0.886892	0.955353	-0.396057	0.692063	0.907832
	X___25532	TCA..TCA.cycle.I..prokaryotic.	-0.0477865	0.0899079	-0.531505	0.595573	0.857645	1	0.061567	0.0918697	0.670156	0.503481	0.826011	1	0.0872238	0.125456	0.695255	0.48785	0.825169	1	0	1.05814	0.589153	0.39604	0.692075	0.861716	0.39604	0.692075	0.907844
	X1_methyl_5_imidazoleacetate	PWY.6385..peptidoglycan.biosynthesis.III..mycobacteria.	0.233519	0.296634	0.787228	0.431935	0.765609	1	-0.598731	0.410326	-1.45916	0.14591	0.542416	1	0.94182	0.508067	1.85373	0.0654708	0.4149	1	0.65689	5.82904	0.05423	0.59678	0.550654	0.77791	0.396021	0.69209	0.907844
	glycodeoxycholate	ARO.PWY..chorismate.biosynthesis.I	0.139011	0.280742	0.495154	0.62095	0.869463	1	-0.0815891	0.190799	-0.427618	0.669336	0.90082	1	-0.20387	0.29313	-0.695496	0.487672	0.825107	1	0	0.754917	0.685602	-0.396022	0.692089	0.861717	-0.396022	0.692089	0.907844
	caffeate	PWY.5104..L.isoleucine.biosynthesis.IV	-0.140946	0.159081	-0.886003	0.376514	0.727301	1	-0.059022	0.12512	-0.471724	0.637585	0.887991	1	0.0882003	0.141087	0.625148	0.532698	0.847268	1	0	1.24149	0.537543	-0.396035	0.692079	0.861717	-0.396035	0.692079	0.907844
	isoleucine	HEXITOLDEGSUPER.PWY..superpathway.of.hexitol.degradation..bacteria.	0.105334	0.0395004	2.66666	0.00819097	0.119972	1	-0.063813	0.0433051	-1.47357	0.142022	0.537489	1	0.0185172	0.0544918	0.339816	0.734408	0.927274	1	0.760589	8.35384	0.0153457	1.02181	0.306872	0.585096	0.396025	0.692086	0.907844
	X1_2_dilinoleoyl_GPC_18_2_18_2	PWY66.400..glycolysis.VI..metazoan.	0.114896	0.210791	0.545073	0.586218	0.853092	1	-0.0104262	0.161528	-0.0645473	0.948591	0.987216	1	0.0624299	0.208095	0.300007	0.76453	0.937295	1	0	0.234448	0.889386	0.396015	0.692094	0.861717	0.396015	0.692094	0.907844
	spermidine	THISYN.PWY..superpathway.of.thiamin.diphosphate.biosynthesis.I	-0.502888	0.0959133	-5.24315	3.49398e-07	0.000230482	0.0981852	0.257031	0.138219	1.8596	0.0642538	0.398254	1	-0.0325845	0.179172	-0.181861	0.855903	0.964943	1	0.907853	21.7044	1.93616e-05	-3.04587	0.00232007	0.0339155	-0.396013	0.692095	0.907844
	X___17303	PWY.6612..superpathway.of.tetrahydrofolate.biosynthesis	0.204077	0.118029	1.72904	0.0852302	0.387726	1	-0.128237	0.12846	-0.998262	0.319485	0.713506	1	-0.236033	0.112501	-2.09806	0.0378814	0.335134	1	0.741353	7.73254	0.0209363	-0.809592	0.418175	0.683479	-0.396003	0.692103	0.907847
	citrulline	ARO.PWY..chorismate.biosynthesis.I	0.12621	0.136591	0.923998	0.356427	0.712225	1	-0.147718	0.100495	-1.46989	0.142981	0.538826	1	0.192907	0.125111	1.54188	0.12492	0.527084	1	0.622626	5.29978	0.0706591	0.303269	0.761685	0.897533	0.395979	0.69212	0.907847
	X5_hydroxymethylfurfural	RIBOSYN2.PWY..flavin.biosynthesis.I..bacteria.and.plants.	-0.141513	0.181905	-0.777952	0.437373	0.769234	1	-0.249941	0.138693	-1.80212	0.0728593	0.417866	1	0.252183	0.180354	1.39827	0.163812	0.580098	1	0.600483	5.00605	0.0818373	-0.895515	0.370512	0.644035	-0.395973	0.692125	0.907847
	X2_pyrrolidinone	PWY.6470..peptidoglycan.biosynthesis.V...beta..lactam.resistance.	-0.0074268	0.0532905	-0.139364	0.88928	0.968365	1	-0.00491971	0.0527524	-0.0932603	0.925784	0.981315	1	0.0880236	0.0736307	1.19547	0.233587	0.653828	1	0	1.30046	0.521925	0.395997	0.692107	0.861729	0.395997	0.692107	0.907847
	linolenate_18_3n3_or_3n6	PWY.5845..superpathway.of.menaquinol.9.biosynthesis	-0.238882	0.334017	-0.715181	0.477891	0.794629	1	-0.161721	0.209439	-0.772161	0.442136	0.792396	1	0.505546	0.427412	1.18281	0.243869	0.662947	1	0.113151	2.25517	0.323814	-0.50157	0.61597	0.818674	-0.395987	0.692115	0.907847
	X3_ketosphinganine	PWY.6163..chorismate.biosynthesis.from.3.dehydroquinate	-0.0631938	0.186791	-0.338313	0.735427	0.915726	1	0.132441	0.234436	0.564933	0.57268	0.860133	1	-0.280501	0.276696	-1.01375	0.31211	0.718645	1	0	1.30449	0.520876	-0.395987	0.692115	0.861735	-0.395987	0.692115	0.907847
	pelargonate_9_0	GLYOXYLATE.BYPASS..glyoxylate.cycle	-0.075061	0.0395988	-1.89554	0.0618233	0.333745	1	0.0456216	0.0292612	1.55911	0.122008	0.50834	1	-0.0242026	0.0349312	-0.692863	0.491805	0.827121	1	0.688703	6.42474	0.0402612	-0.281462	0.778356	0.905947	-0.395977	0.692122	0.907847
	X___23782	PWY.7184..pyrimidine.deoxyribonucleotides.de.novo.biosynthesis.I	0.117969	0.099307	1.18792	0.236052	0.605436	1	-0.106307	0.109865	-0.967615	0.334275	0.724225	1	0.0602313	0.12355	0.487505	0.626518	0.886825	1	0.160805	2.38324	0.30373	0.449298	0.653217	0.839981	0.395971	0.692126	0.907847
	X4_hydroxybenzoate	THRESYN.PWY..superpathway.of.L.threonine.biosynthesis	0.182198	0.216656	0.840955	0.401221	0.744736	1	-0.0424022	0.187853	-0.22572	0.821623	0.95231	1	0.0316369	0.229709	0.137726	0.890616	0.974115	1	0	0.620327	0.733327	0.395976	0.692123	0.861741	0.395976	0.692123	0.907847
	X2_8_quinolinediol	PWY.5659..GDP.mannose.biosynthesis	-0.336212	0.242373	-1.38717	0.166693	0.522526	1	0.0220497	0.158671	0.138965	0.889603	0.971777	1	0.0522022	0.202053	0.258359	0.796435	0.946986	1	0	1.85352	0.395835	-0.395956	0.692137	0.861751	-0.395956	0.692137	0.907857
	X___23475	PWY.7187..pyrimidine.deoxyribonucleotides.de.novo.biosynthesis.II	0.0357718	0.0588989	0.607342	0.544205	0.831552	1	0.0203741	0.0754102	0.270177	0.787272	0.941558	1	-0.164837	0.0883605	-1.8655	0.0637947	0.410996	1	0.478348	3.83398	0.147049	-0.296611	0.766764	0.900136	-0.395932	0.692155	0.907865
	palmitoylcarnitine__C16	OANTIGEN.PWY..O.antigen.building.blocks.biosynthesis..E..coli.	0.172509	0.274051	0.629479	0.529642	0.824167	1	-0.0157123	0.283365	-0.0554491	0.95583	0.989072	1	-0.567644	0.365852	-1.55157	0.122583	0.523501	1	0.250639	2.66894	0.263298	-0.371127	0.710543	0.871231	-0.395932	0.692155	0.907865
	X3_carboxy_4_methyl_5_pentyl_2_furanpropionate_3_CMPFP	GLYCOCAT.PWY..glycogen.degradation.I..bacterial.	-0.0180545	0.0627678	-0.28764	0.77391	0.930161	1	0.169291	0.0644071	2.62845	0.0092536	0.177913	1	-0.0774445	0.082489	-0.938847	0.349216	0.744244	1	0.710613	6.91115	0.0315691	0.980705	0.326738	0.604204	0.395924	0.692161	0.907865
	X1_linolenoylglycerol_18_3	HISTSYN.PWY..L.histidine.biosynthesis	-0.263144	0.430077	-0.611852	0.541222	0.829963	1	0.11522	0.299315	0.384947	0.700639	0.912772	1	0.371942	0.432305	0.860368	0.39077	0.770964	1	0	1.10603	0.575214	0.395922	0.692163	0.861768	0.395922	0.692163	0.907865
	X1_carboxyethylphenylalanine	PWY.6590..superpathway.of.Clostridium.acetobutylicum.acidogenic.fermentation	0.269142	0.0790513	3.40465	0.00077993	0.0317868	1	-0.0557457	0.0934778	-0.596352	0.551604	0.8504	1	-0.0948207	0.119598	-0.792827	0.429024	0.793706	1	0.799035	9.95196	0.00690176	1.61985	0.105264	0.33109	0.395941	0.692148	0.907865
	S_1_pyrroline_5_carboxylate	PWY0.881..superpathway.of.fatty.acid.biosynthesis.I..E..coli.	0.0225104	0.142701	0.157745	0.875591	0.964281	1	-0.0662983	0.0905296	-0.732338	0.46725	0.80671	1	-0.00116607	0.0799346	-0.0145878	0.988482	0.997636	1	0	0.404655	0.816828	-0.39593	0.692156	0.861764	-0.39593	0.692156	0.907865
	creatinine	PWY.3001..superpathway.of.L.isoleucine.biosynthesis.I	-0.666177	0.538031	-1.23817	0.216876	0.58468	1	0.734456	0.491758	1.49353	0.136693	0.530114	1	-0.854056	0.663547	-1.28711	0.199766	0.62027	1	0.620736	5.27338	0.0715979	-0.383386	0.701434	0.866639	-0.39591	0.692171	0.907866
	glycerate	POLYAMSYN.PWY..superpathway.of.polyamine.biosynthesis.I	-0.0155075	0.0366826	-0.422747	0.672876	0.891595	1	0.00468109	0.0370318	0.126407	0.899529	0.974545	1	0.0585703	0.0480244	1.2196	0.224402	0.645149	1	0	1.52536	0.466414	0.395911	0.69217	0.861774	0.395911	0.69217	0.907866
	X___25779	PWY0.1586..peptidoglycan.maturation..meso.diaminopimelate.containing.	-0.0632675	0.120691	-0.524209	0.600623	0.859936	1	-0.110642	0.128865	-0.858588	0.391481	0.761772	1	0.123141	0.146224	0.842138	0.400866	0.777045	1	0	1.56443	0.457392	-0.395904	0.692176	0.861774	-0.395904	0.692176	0.907866
	X___25955	PWY.6892..thiazole.biosynthesis.I..E..coli.	0.491137	0.122908	3.99598	8.60487e-05	0.00849938	1	-0.118382	0.0840531	-1.40842	0.160381	0.561699	1	-0.128464	0.153629	-0.836193	0.404193	0.779092	1	0.890263	18.2255	0.000110253	0.65209	0.514343	0.75394	0.395892	0.692185	0.907866
	ceramide_d18_1_20_0__d16_1_22_0__d20_1_18_0.	PWY.1042..glycolysis.IV..plant.cytosol.	-0.22052	0.230472	-0.95682	0.339633	0.698972	1	0.150953	0.174224	0.866428	0.387174	0.758969	1	0.174309	0.270582	0.644199	0.520295	0.841149	1	0	1.92447	0.382039	0.39589	0.692186	0.861778	0.39589	0.692186	0.907866
	methylmalonate__MMA	PWY0.1415..superpathway.of.heme.biosynthesis.from.uroporphyrinogen.III	0.239138	0.158586	1.50794	0.137622	0.48075	1	-0.0123651	0.0928825	-0.133126	0.894367	0.973142	1	-0.0540106	0.142354	-0.37941	0.70697	0.917634	1	0.127701	2.29279	0.31778	0.377839	0.70555	0.868821	0.395901	0.692178	0.907866
	N_palmitoyl_heptadecasphingosine_d17_1_16_0.	PWY.6121..5.aminoimidazole.ribonucleotide.biosynthesis.I	0.118043	0.154544	0.763812	0.445739	0.774372	1	0.0147401	0.146764	0.100434	0.920089	0.979826	1	-0.0517125	0.1935	-0.267249	0.789594	0.944819	1	0	0.508185	0.77562	0.395894	0.692183	0.861778	0.395894	0.692183	0.907866
	indolin_2_one	PWY.7392..taxadiene.biosynthesis..engineered.	0.22707	0.148286	1.53129	0.127414	0.464612	1	-0.149133	0.15783	-0.944895	0.346053	0.732496	1	-0.366027	0.227695	-1.60753	0.110013	0.503392	1	0.652253	5.75132	0.056379	-0.26558	0.790563	0.911715	-0.395867	0.692203	0.907874
	N_acetyl_isoputreanine	PWY.922..mevalonate.pathway.I	0.307414	0.172606	1.78102	0.079311	0.375018	1	-0.206469	0.0989684	-2.08621	0.0398873	0.329879	1	0.171155	0.164785	1.03866	0.302996	0.712246	1	0.76437	8.48789	0.0143509	-0.33944	0.734278	0.883625	0.395876	0.692196	0.907874
	biotin	PWY.6859..all.trans.farnesol.biosynthesis	0.0913879	0.0677501	1.3489	0.178943	0.538697	1	-0.0889059	0.0543969	-1.63439	0.103661	0.478016	1	-0.0615966	0.0759984	-0.810499	0.41885	0.787765	1	0.560837	4.55412	0.102585	-0.770416	0.441053	0.700893	-0.395865	0.692205	0.907874
	X___25477	PWY.7282..4.amino.2.methyl.5.phosphomethylpyrimidine.biosynthesis..yeast.	0.00431601	0.0557919	0.0773591	0.93841	0.983164	1	0.0560287	0.0719628	0.778578	0.437069	0.789221	1	-0.0128321	0.0806407	-0.159127	0.873765	0.969837	1	0	0.480781	0.786321	0.395864	0.692205	0.861794	0.395864	0.692205	0.907874
	X___23062	PWY.5097..L.lysine.biosynthesis.VI	0.0211595	0.295479	0.0716109	0.942972	0.984337	1	-0.0537529	0.313033	-0.171716	0.863814	0.964697	1	0.414419	0.41744	0.992763	0.322204	0.726195	1	0	0.86349	0.649375	0.395856	0.692211	0.861794	0.395856	0.692211	0.907878
	pyrraline	PWY.5676..acetyl.CoA.fermentation.to.butanoate.II	-0.241267	0.151521	-1.59231	0.112649	0.440079	1	0.169331	0.127109	1.33217	0.184171	0.589943	1	-0.159726	0.219883	-0.726414	0.468567	0.815145	1	0.578927	4.74977	0.0930252	-0.296679	0.766712	0.900105	-0.395852	0.692214	0.907878
	X___23764	PWY.6387..UDP.N.acetylmuramoyl.pentapeptide.biosynthesis.I..meso.diaminopimelate.containing.	-0.0431437	0.25001	-0.172568	0.863138	0.960359	1	0.529279	0.225106	2.35124	0.0195709	0.246689	1	-1.12676	0.366372	-3.07544	0.00244153	0.104706	1	0.866432	14.9736	0.000560434	0.207035	0.835983	0.933002	-0.395804	0.69225	0.907901
	behenoylcarnitine__C22.	PWY.622..starch.biosynthesis	-0.0880344	0.0653484	-1.34715	0.179478	0.539478	1	-0.00638124	0.0719047	-0.0887457	0.929399	0.98232	1	0.209662	0.0785656	2.66862	0.00843774	0.180818	1	0.769987	8.69518	0.012938	0.499046	0.617747	0.819604	0.395793	0.692257	0.907901
	pimelate_C7_DC	GLYOXYLATE.BYPASS..glyoxylate.cycle	0.0528067	0.0822708	0.641865	0.522892	0.820384	1	-0.00402193	0.0655362	-0.0613696	0.951183	0.987829	1	-0.111195	0.0834175	-1.333	0.188958	0.608987	1	0.01681	2.03419	0.361643	-0.398059	0.690587	0.860894	-0.395784	0.692264	0.907901
	nicotinamide	PWY66.409..superpathway.of.purine.nucleotide.salvage	-0.0691143	0.0446108	-1.54927	0.122668	0.457122	1	-0.0221014	0.0586531	-0.376815	0.706684	0.914778	1	0.0685173	0.0615441	1.1133	0.267217	0.683071	1	0.389969	3.27852	0.194123	-0.709336	0.478116	0.72864	-0.395785	0.692264	0.907901
	methionine_sulfoxide	P185.PWY..formaldehyde.assimilation.III..dihydroxyacetone.cycle.	0.0968966	0.0421191	2.30054	0.022306	0.202001	1	-0.154647	0.0479833	-3.22292	0.00147107	0.0737456	1	-0.0442239	0.0643948	-0.686761	0.493186	0.827803	1	0.872745	15.7165	0.000386548	-0.659417	0.509628	0.750868	-0.395811	0.692244	0.907901
	alpha_hydroxyisovalerate	PWY.6630..superpathway.of.L.tyrosine.biosynthesis	0.00492364	0.104853	0.0469576	0.962658	0.990118	1	0.0386631	0.174304	0.221814	0.824898	0.953449	1	0.104654	0.180897	0.578527	0.565926	0.862042	1	0	0.229449	0.891612	0.395792	0.692259	0.861826	0.395792	0.692259	0.907901
	N6_acetyllysine	PWY0.1586..peptidoglycan.maturation..meso.diaminopimelate.containing.	0.0968971	0.0750985	1.29027	0.198216	0.562724	1	-0.174553	0.0999295	-1.74676	0.082043	0.437701	1	-0.0562876	0.110597	-0.508942	0.611438	0.88075	1	0.592513	4.90813	0.0859436	-0.258576	0.795963	0.914412	-0.395798	0.692254	0.907901
	cysteine_sulfinic_acid	PWY.5913..TCA.cycle.VI..obligate.autotrophs.	-0.0266629	0.0406482	-0.655944	0.512505	0.814358	1	0.0656604	0.0537026	1.22267	0.22274	0.630896	1	0.0281511	0.0629432	0.447247	0.655263	0.898544	1	0	1.96855	0.37371	0.395798	0.692254	0.861826	0.395798	0.692254	0.907901
	X4_guanidinobutanoate	PWY.7400..L.arginine.biosynthesis.IV..archaebacteria.	0.152008	0.204369	0.743789	0.457741	0.782149	1	0.0392559	0.138435	0.28357	0.777	0.938166	1	-0.0637792	0.194779	-0.327443	0.743726	0.930757	1	0	0.5842	0.746694	0.395793	0.692257	0.861826	0.395793	0.692257	0.907901
	N_acetylneuraminate	PWY.7288..fatty.acid..beta..oxidation..peroxisome..yeast.	0.0874418	0.18397	0.475305	0.636725	0.8761	1	0.0486701	0.0913694	0.532674	0.595465	0.870288	1	-0.0326281	0.114833	-0.284135	0.777269	0.941141	1	0	0.433731	0.805038	0.3958	0.692253	0.861826	0.3958	0.692253	0.907901
	phenylalanylalanine	P461.PWY..hexitol.fermentation.to.lactate..formate..ethanol.and.acetate	0.022514	0.0540949	0.416195	0.677645	0.893361	1	-0.083849	0.0534675	-1.56822	0.118266	0.502351	1	0.166461	0.0753736	2.20848	0.0285249	0.298757	1	0.731264	7.44223	0.0242069	0.260197	0.794712	0.913749	0.395776	0.69227	0.907903
	mannitol_sorbitol	POLYAMSYN.PWY..superpathway.of.polyamine.biosynthesis.I	-0.0611376	0.0719436	-0.849798	0.396325	0.741146	1	-0.00176434	0.0820079	-0.0215143	0.982856	0.996076	1	0.147674	0.0809623	1.82398	0.0700091	0.426196	1	0.4776	3.82849	0.147453	0.470151	0.638247	0.831559	0.395765	0.692279	0.907903
	docosahexaenoate_DHA__22_6n3	PWY.5304..superpathway.of.sulfur.oxidation..Acidianus.ambivalens.	0.0299578	0.0955853	0.313414	0.754241	0.922709	1	-0.0443835	0.106417	-0.417071	0.677078	0.904047	1	0.117204	0.129492	0.905111	0.366742	0.756207	1	0	0.934774	0.626637	0.395764	0.692279	0.861836	0.395764	0.692279	0.907903
	X___24246	HEXITOLDEGSUPER.PWY..superpathway.of.hexitol.degradation..bacteria.	-0.384643	0.188834	-2.03694	0.042772	0.280155	1	0.314042	0.300263	1.04589	0.296755	0.696406	1	-0.0375814	0.33279	-0.112928	0.910218	0.978981	1	0.50531	4.04293	0.132461	-1.10129	0.270771	0.549244	-0.395771	0.692274	0.907903
	hyocholate	PWY4LZ.257..superpathway.of.fermentation..Chlamydomonas.reinhardtii.	-0.172615	0.0657631	-2.6248	0.00931657	0.128476	1	0.244609	0.0765192	3.19671	0.00164811	0.078433	1	0.10087	0.100495	1.00374	0.3172	0.722297	1	0.887865	17.8357	0.000133978	0.529469	0.59648	0.80711	0.395736	0.6923	0.907926
	X2_hydroxyheptanoate.	PWY.6282..palmitoleate.biosynthesis.I..from..5Z..dodec.5.enoate.	-0.0628295	0.0469334	-1.33869	0.181998	0.542456	1	-0.0185099	0.0523066	-0.353873	0.72377	0.920798	1	0.0562094	0.0560485	1.00287	0.317349	0.722433	1	0.247304	2.65712	0.264859	-0.515714	0.606054	0.812909	-0.395717	0.692314	0.907932
	cysteine_sulfinic_acid	PWY.6737..starch.degradation.V	0.087767	0.127705	0.687263	0.492589	0.803353	1	-0.0885663	0.133239	-0.664716	0.50691	0.827709	1	-0.137096	0.160149	-0.856054	0.393145	0.772315	1	0	1.49041	0.474637	-0.39572	0.692311	0.861853	-0.39572	0.692311	0.907932
	hexadecadienoate_16_2n6	PWY.7117..C4.photosynthetic.carbon.assimilation.cycle..PEPCK.type	-0.0246983	0.0639937	-0.385949	0.699885	0.902652	1	0.0186575	0.0763931	0.24423	0.807277	0.947633	1	-0.0564463	0.0950869	-0.593628	0.553545	0.856748	1	0	0.404402	0.816931	-0.395724	0.692308	0.861853	-0.395724	0.692308	0.907932
	X2_methylcitrate_homocitrate	PWY.7315..dTDP.N.acetylthomosamine.biosynthesis	0.0541087	0.0437704	1.23619	0.217724	0.585718	1	-0.00653538	0.0409616	-0.159549	0.87342	0.967356	1	-0.0294142	0.0560795	-0.524509	0.600869	0.876319	1	0	1.67216	0.433407	0.395701	0.692326	0.861867	0.395701	0.692326	0.907942
	N_acetyl_cadaverine	PWY.6609..adenine.and.adenosine.salvage.III	-0.287718	0.549667	-0.523439	0.601158	0.860139	1	0.194764	0.287747	0.676857	0.499189	0.82395	1	0.0962248	0.562392	0.171099	0.864344	0.967424	1	0	0.604823	0.739034	0.395698	0.692328	0.861867	0.395698	0.692328	0.907942
	valine	PWY.5030..L.histidine.degradation.III	-0.00419777	0.0263242	-0.159464	0.87345	0.96349	1	-0.0224593	0.0373187	-0.601823	0.547909	0.848525	1	0.0616429	0.0372216	1.65611	0.0995452	0.484589	1	0.323792	2.95767	0.227903	0.415492	0.677782	0.853797	0.395682	0.69234	0.907951
	X___24988	PWY.7315..dTDP.N.acetylthomosamine.biosynthesis	0.0777467	0.0773494	1.00514	0.315951	0.679738	1	-0.10743	0.062899	-1.70798	0.0894131	0.452328	1	-0.0162997	0.0875575	-0.18616	0.852626	0.963978	1	0.425325	3.48023	0.1755	-0.694208	0.487552	0.735442	-0.395679	0.692342	0.907951
	X___14416	PWY.6317..galactose.degradation.I..Leloir.pathway.	0.00707005	0.1817	0.0389107	0.968994	0.991621	1	-0.0493705	0.167793	-0.294236	0.768849	0.935854	1	0.260165	0.223577	1.16365	0.24616	0.664905	1	0	1.28562	0.525814	0.395665	0.692352	0.861893	0.395665	0.692352	0.907955
	X6_oxopiperidine_2_carboxylate	PWY.5675..nitrate.reduction.V..assimilatory.	0.045059	0.0471232	0.956195	0.342876	0.701697	1	-0.048172	0.0440976	-1.09239	0.277543	0.680946	1	0.072306	0.0651364	1.11007	0.274992	0.689526	1	0.376642	3.20843	0.201047	0.362576	0.716921	0.874581	0.395662	0.692355	0.907955
	stearoyl_ethanolamide	HEXITOLDEGSUPER.PWY..superpathway.of.hexitol.degradation..bacteria.	-0.118444	0.111032	-1.06676	0.287172	0.65513	1	0.108186	0.119098	0.908376	0.364669	0.744652	1	-0.0880001	0.153933	-0.571679	0.568281	0.863035	1	0.0577737	2.12263	0.346	-0.409021	0.682524	0.856489	-0.395664	0.692353	0.907955
	N_methylalanine	PWY.6471..peptidoglycan.biosynthesis.IV..Enterococcus.faecium.	0.108127	0.131416	0.822782	0.411459	0.751615	1	-0.137875	0.0893684	-1.54278	0.124303	0.511834	1	0.246579	0.155231	1.58847	0.114038	0.509924	1	0.641431	5.57773	0.061491	-0.0513269	0.959065	0.98435	0.395631	0.692377	0.90797
	indolepropionate	PWY.7315..dTDP.N.acetylthomosamine.biosynthesis	0.00380294	0.0591418	0.0643021	0.948789	0.986038	1	-0.0253194	0.0574468	-0.440745	0.659941	0.896976	1	0.120212	0.0838725	1.43327	0.154316	0.568177	1	0.0484139	2.10175	0.349631	0.388477	0.697663	0.864685	0.395639	0.692371	0.90797
	alpha_ketoglutaramate.	PWY.622..starch.biosynthesis	0.0492964	0.0626247	0.787173	0.432127	0.76571	1	-0.0387843	0.0665561	-0.582731	0.560927	0.854631	1	-0.0769195	0.0741257	-1.03769	0.301052	0.71078	1	0	1.87949	0.390727	-0.395629	0.692379	0.861918	-0.395629	0.692379	0.90797
	N6_carboxymethyllysine	PWY.6126..superpathway.of.adenosine.nucleotides.de.novo.biosynthesis.II	-0.126712	0.118277	-1.07132	0.285114	0.653315	1	0.161411	0.137799	1.17135	0.242692	0.650144	1	0.263601	0.270248	0.975404	0.330714	0.731576	1	0.412392	3.40363	0.182352	0.259952	0.7949	0.913839	0.395633	0.692376	0.90797
	palmitoyl_linoleoyl_glycerol_16_0_18_2__2_.	PWY.7237..myo...chiro..and.scillo.inositol.degradation	0.274668	0.191817	1.43192	0.153494	0.504529	1	-0.196086	0.14822	-1.32294	0.187302	0.593429	1	0.174855	0.205064	0.852684	0.395063	0.77353	1	0.550784	4.4522	0.107948	0.274653	0.783583	0.90849	0.395625	0.692382	0.90797
	X1_carboxyethylphenylalanine	PWY.7539..6.hydroxymethyl.dihydropterin.diphosphate.biosynthesis.III..Chlamydia.	0.0162533	0.0582901	0.278834	0.780617	0.932649	1	0.0375584	0.0822905	0.456412	0.648536	0.892345	1	-0.0244649	0.129139	-0.189446	0.849967	0.96315	1	0	0.165458	0.920601	0.395592	0.692406	0.86193	0.395592	0.692406	0.90799
	X___12199	PWY.7237..myo...chiro..and.scillo.inositol.degradation	-0.0989233	0.12969	-0.762768	0.446367	0.774701	1	0.1622	0.107463	1.50936	0.132718	0.524309	1	-0.00973302	0.121865	-0.0798673	0.936439	0.985388	1	0.231402	2.60214	0.27224	0.514014	0.607242	0.813694	0.395599	0.692401	0.90799
	X4_guanidinobutanoate	PANTOSYN.PWY..pantothenate.and.coenzyme.A.biosynthesis.I	0.0534828	0.191059	0.279928	0.779777	0.93231	1	0.050064	0.154333	0.32439	0.745945	0.928877	1	0.0115296	0.194669	0.0592269	0.952839	0.989265	1	0	0.0306041	0.984814	0.395591	0.692407	0.86193	0.395591	0.692407	0.90799
	choline	FASYN.ELONG.PWY..fatty.acid.elongation....saturated	-0.0540702	0.0523963	-1.03195	0.303186	0.669499	1	0.0260679	0.0586391	0.444547	0.65708	0.895718	1	0.00352286	0.0735841	0.0478753	0.961872	0.991078	1	0	1.10834	0.574548	-0.39558	0.692415	0.861933	-0.39558	0.692415	0.907997
	X2_pyrrolidinone	PWY0.1241..ADP.L.glycero..beta..D.manno.heptose.biosynthesis	-0.0514369	0.0372855	-1.37954	0.169292	0.526192	1	0.0637547	0.0481334	1.32454	0.186763	0.592813	1	-0.0484295	0.0508931	-0.951592	0.342944	0.739661	1	0.505738	4.04644	0.132229	-0.718765	0.472286	0.724543	-0.395571	0.692422	0.908001
	X3_carboxy_4_methyl_5_pentyl_2_furanpropionate_3_CMPFP	PWY.841..superpathway.of.purine.nucleotides.de.novo.biosynthesis.I	0.0133401	0.121256	0.110016	0.912489	0.975702	1	-0.0417239	0.133597	-0.312311	0.755093	0.931965	1	-0.114683	0.1814	-0.63221	0.528084	0.844924	1	0	0.352868	0.838254	-0.395555	0.692433	0.86194	-0.395555	0.692433	0.908008
	X___17969	PWY.4242..pantothenate.and.coenzyme.A.biosynthesis.III	-0.25456	0.217226	-1.17187	0.242427	0.612067	1	0.166737	0.240682	0.692769	0.489166	0.818819	1	-0.0246082	0.281554	-0.0874016	0.930453	0.984098	1	0	1.70438	0.426481	-0.395555	0.692433	0.86194	-0.395555	0.692433	0.908008
	X___26020	PWY0.42..2.methylcitrate.cycle.I	0.00448069	0.146118	0.0306648	0.975754	0.993474	1	-0.096438	0.125549	-0.768132	0.445234	0.794021	1	0.214144	0.364137	0.588087	0.565224	0.86176	1	0	0.780367	0.676933	-0.395533	0.69245	0.861957	-0.395533	0.69245	0.908025
	calystegine_A3	PYRIDOXSYN.PWY..pyridoxal.5.phosphate.biosynthesis.I	-0.0172813	0.067138	-0.2574	0.797119	0.938491	1	-0.0239808	0.0774279	-0.309718	0.75707	0.93251	1	-0.00897371	0.0819113	-0.109554	0.912899	0.979664	1	0	0.0177461	0.991166	-0.39552	0.692459	0.861959	-0.39552	0.692459	0.908033
	X1_1_enyl_stearoyl_GPE_P_18_0.	PWY.5505..L.glutamate.and.L.glutamine.biosynthesis	0.0839203	0.0638256	1.31484	0.189934	0.552872	1	-0.0749145	0.106978	-0.700279	0.484507	0.816233	1	-0.0593946	0.124775	-0.476012	0.634692	0.890404	1	0.0832975	2.18173	0.335925	0.513848	0.607358	0.813745	0.395504	0.692471	0.908044
	X1_palmitoyl_GPE_16_0	P461.PWY..hexitol.fermentation.to.lactate..formate..ethanol.and.acetate	-0.0464469	0.0669951	-0.693289	0.48881	0.801136	1	0.058699	0.0644164	0.911243	0.363165	0.743451	1	-0.109624	0.0922002	-1.18898	0.236077	0.656258	1	0.225505	2.58233	0.274951	-0.377303	0.705948	0.868967	-0.395491	0.692481	0.908044
	hydroxyproline	SALVADEHYPOX.PWY..adenosine.nucleotides.degradation.II	-0.23499	0.0727813	-3.22871	0.00141943	0.044906	1	0.0354571	0.0972491	0.364601	0.715757	0.917722	1	0.0989557	0.106601	0.928278	0.354557	0.747782	1	0.77164	8.75811	0.0125372	-1.63128	0.102831	0.326799	-0.395491	0.692481	0.908044
	X___23654	PWY.6263..superpathway.of.menaquinol.8.biosynthesis.II	0.105514	0.123482	0.854494	0.39597	0.740941	1	0.00939252	0.104415	0.0899539	0.928657	0.982151	1	-0.0670418	0.170517	-0.393167	0.695937	0.913861	1	0	0.736419	0.691972	0.395492	0.69248	0.861972	0.395492	0.69248	0.908044
	azelate_C9_DC	POLYAMINSYN3.PWY..superpathway.of.polyamine.biosynthesis.II	0.212749	0.0876985	2.42592	0.0163345	0.172648	1	-0.191916	0.0939852	-2.04198	0.0432237	0.340873	1	-0.208011	0.115446	-1.80181	0.0745878	0.436308	1	0.846241	13.0074	0.00149792	-0.542164	0.587706	0.801539	-0.395482	0.692487	0.908049
	X3b_hydroxy_5_cholenoic_acid	PWY.6609..adenine.and.adenosine.salvage.III	0.0662463	0.163408	0.405403	0.685547	0.896739	1	0.0839326	0.126427	0.663883	0.507442	0.827921	1	-0.164874	0.220544	-0.747581	0.455722	0.808384	1	0	1.00758	0.604235	0.395456	0.692507	0.861991	0.395456	0.692507	0.908067
	leucylglycine	PWY.2941..L.lysine.biosynthesis.II	-0.0487611	0.0834943	-0.584005	0.559775	0.840004	1	-0.0431461	0.0933051	-0.46242	0.644229	0.890644	1	0.0517813	0.106266	0.48728	0.62668	0.886921	1	0	0.635952	0.72762	-0.395454	0.692508	0.861991	-0.395454	0.692508	0.908067
	X4_imidazoleacetate	PWY.7111..pyruvate.fermentation.to.isobutanol..engineered.	-0.368623	0.259442	-1.42083	0.15668	0.508852	1	-0.0693866	0.22729	-0.305278	0.760436	0.933536	1	0.343085	0.331303	1.03556	0.301844	0.711241	1	0.30299	2.8694	0.238187	-0.561201	0.574661	0.79335	-0.395442	0.692517	0.908075
	ceramide_d18_1_17_0__d17_1_18_0.	PWY.5083..NAD.NADH.phosphorylation.and.dephosphorylation	-0.0176467	0.0540602	-0.326427	0.744647	0.919167	1	0.0788992	0.053293	1.48048	0.140586	0.535623	1	-0.161176	0.0726512	-2.21849	0.0289032	0.300327	1	0.719596	7.13256	0.0282608	-0.295835	0.767356	0.900486	-0.395406	0.692543	0.908077
	putrescine	PWY.5138..unsaturated..even.numbered.fatty.acid..beta..oxidation	-0.301502	0.16236	-1.857	0.0670862	0.34673	1	0.13793	0.159142	0.86671	0.387639	0.759271	1	0.490617	0.233038	2.10531	0.038181	0.336319	1	0.765681	8.53536	0.0140143	0.31082	0.755938	0.894679	0.395349	0.692585	0.908077
	X___25955	PWY.7282..4.amino.2.methyl.5.phosphomethylpyrimidine.biosynthesis..yeast.	-0.0484931	0.0556609	-0.871224	0.384608	0.732835	1	-0.0159242	0.0717204	-0.222032	0.824496	0.953333	1	0.173692	0.0836275	2.07697	0.0393727	0.340502	1	0.605212	5.06601	0.0794199	0.236938	0.812705	0.92215	0.395174	0.692715	0.908077
	trizma_acetate	ILEUSYN.PWY..L.isoleucine.biosynthesis.I..from.threonine.	-0.130101	0.238044	-0.546541	0.585208	0.852623	1	-0.0213226	0.194892	-0.109407	0.912977	0.977956	1	0.943173	0.494886	1.90584	0.0583197	0.397135	1	0.490102	3.92235	0.140693	0.143346	0.886017	0.954997	0.395377	0.692565	0.908077
	trizma_acetate	VALSYN.PWY..L.valine.biosynthesis	-0.130101	0.238044	-0.546541	0.585208	0.852623	1	-0.0213226	0.194892	-0.109407	0.912977	0.977956	1	0.943173	0.494886	1.90584	0.0583197	0.397135	1	0.490102	3.92235	0.140693	0.143346	0.886017	0.954997	0.395377	0.692565	0.908077
	X12_dehydrocholate	PWY.6527..stachyose.degradation	0.367304	0.228755	1.60566	0.10968	0.434596	1	0.470362	0.277021	1.69793	0.0908973	0.455227	1	-0.529524	0.293474	-1.80433	0.0729095	0.432727	1	0.736727	7.59668	0.0224079	1.05832	0.289911	0.568417	0.395062	0.692797	0.908077
	succinate	PWYG.321..mycolate.biosynthesis	-0.060854	0.0540185	-1.12654	0.261121	0.630711	1	0.0290661	0.0968281	0.300182	0.764321	0.934551	1	0.156787	0.0906752	1.72911	0.0856155	0.458718	1	0.539806	4.346	0.113836	0.0550194	0.956123	0.983024	0.39514	0.69274	0.908077
	sedoheptulose	UDPNAGSYN.PWY..UDP.N.acetyl.D.glucosamine.biosynthesis.I	-0.423606	0.11341	-3.73519	0.000235034	0.0159537	1	-0.0218146	0.0966013	-0.225821	0.821545	0.952294	1	0.265562	0.161944	1.63984	0.102846	0.490659	1	0.855663	13.8564	0.000979751	-1.68382	0.0922165	0.307589	-0.395365	0.692573	0.908077
	mannonate.	PHOSLIPSYN.PWY..superpathway.of.phospholipid.biosynthesis.I..bacteria.	-0.0579512	0.0682584	-0.848998	0.396739	0.741353	1	0.01419	0.0922229	0.153866	0.877853	0.968668	1	0.146547	0.0897395	1.63303	0.104281	0.493249	1	0.392165	3.29036	0.192977	0.347697	0.728068	0.880487	0.395071	0.69279	0.908077
	leucylglutamine.	P185.PWY..formaldehyde.assimilation.III..dihydroxyacetone.cycle.	0.0199183	0.0722731	0.275598	0.783102	0.933478	1	-0.0615571	0.0713413	-0.862854	0.389202	0.760409	1	0.133952	0.0881081	1.52032	0.130323	0.535402	1	0.327956	2.976	0.225824	0.394761	0.693019	0.862265	0.395334	0.692596	0.908077
	X6_hydroxynicotinate	PWY.6113..superpathway.of.mycolate.biosynthesis	0.0437058	0.0651259	0.671098	0.502977	0.808926	1	-0.0337347	0.107992	-0.312383	0.755199	0.931982	1	-0.206794	0.136624	-1.51361	0.13363	0.540467	1	0.286507	2.80311	0.246213	-0.189322	0.84984	0.939168	-0.395085	0.69278	0.908077
	tryptamine	PWY.5675..nitrate.reduction.V..assimilatory.	0.0173439	0.149794	0.115785	0.908216	0.974381	1	0.522182	0.178489	2.92557	0.00434059	0.125882	1	-0.282219	0.189839	-1.48662	0.146608	0.558029	1	0.798843	9.9425	0.00693449	0.916458	0.359427	0.634388	0.39506	0.692799	0.908077
	theophylline	PWY.5676..acetyl.CoA.fermentation.to.butanoate.II	-0.0796253	0.0816847	-0.974788	0.330659	0.691898	1	-0.128052	0.0886896	-1.44383	0.150198	0.548252	1	0.16937	0.119931	1.41223	0.159678	0.575061	1	0.529358	4.24951	0.119462	-0.883024	0.377223	0.649969	-0.395183	0.692708	0.908077
	undecanedioate_C11_DC	P105.PWY..TCA.cycle.IV..2.oxoglutarate.decarboxylase.	0.0584518	0.0877341	0.666239	0.50899	0.812386	1	-0.0738677	0.0775633	-0.952354	0.343618	0.730766	1	0.218887	0.155353	1.40896	0.168799	0.586092	1	0.39007	3.27907	0.194071	0.238654	0.811374	0.921488	0.395054	0.692803	0.908077
	N_carboxymethylalanine	X1CMET2.PWY..N10.formyl.tetrahydrofolate.biosynthesis	-0.233289	0.273992	-0.851444	0.395382	0.740483	1	0.0541407	0.167547	0.323137	0.74689	0.929243	1	0.408209	0.296764	1.37554	0.170733	0.5883	1	0.207409	2.52337	0.283176	0.445091	0.656254	0.841682	0.395243	0.692663	0.908077
	myo_inositol	PWY.5913..TCA.cycle.VI..obligate.autotrophs.	-0.116672	0.0589538	-1.97905	0.0489828	0.299269	1	0.14374	0.0813581	1.76676	0.0786303	0.430316	1	-0.115217	0.0857825	-1.34313	0.18101	0.600558	1	0.734223	7.5251	0.0232244	-1.14759	0.251136	0.528561	-0.395284	0.692633	0.908077
	solanidine	METSYN.PWY..L.homoserine.and.L.methionine.biosynthesis	0.280794	0.267221	1.05079	0.294423	0.66181	1	-0.343378	0.25438	-1.34986	0.17843	0.583623	1	0.461154	0.353726	1.30371	0.194056	0.61409	1	0.553897	4.48327	0.106285	0.377716	0.705642	0.868846	0.395064	0.692795	0.908077
	gamma_tocotrienol	PWY.6121..5.aminoimidazole.ribonucleotide.biosynthesis.I	-0.227364	0.179346	-1.26774	0.206136	0.572181	1	-0.130233	0.175518	-0.741995	0.458861	0.801898	1	0.28038	0.228027	1.22959	0.22051	0.64124	1	0.384345	3.24857	0.197052	-0.648878	0.516417	0.75543	-0.395228	0.692675	0.908077
	hexadecadienoate_16_2n6	PWY.6895..superpathway.of.thiamin.diphosphate.biosynthesis.II	-0.125204	0.0635611	-1.96982	0.0500487	0.302206	1	0.151346	0.0883231	1.71355	0.0880876	0.449831	1	0.115915	0.0955991	1.21251	0.227222	0.647562	1	0.758575	8.28416	0.0158898	0.0496365	0.960412	0.984983	0.395146	0.692735	0.908077
	docosapentaenoate_DPA__22_5n3	PWY.1861..formaldehyde.assimilation.II..RuMP.Cycle.	-0.199444	0.117445	-1.69819	0.0908074	0.399117	1	0.192679	0.110224	1.74807	0.0818797	0.437332	1	-0.176759	0.146079	-1.21002	0.22794	0.648248	1	0.721013	7.16879	0.0277535	-0.484717	0.627877	0.825283	-0.395142	0.692738	0.908077
	X___23748	PWY.6901..superpathway.of.glucose.and.xylose.degradation	0.0226828	0.0966925	0.234586	0.814734	0.944242	1	-0.0559892	0.174789	-0.320324	0.749021	0.929985	1	-0.259215	0.214913	-1.20614	0.22941	0.649751	1	0	1.4563	0.482802	-0.395116	0.692758	0.862127	-0.395116	0.692758	0.908077
	X___23639	PWY.5861..superpathway.of.demethylmenaquinol.8.biosynthesis	0.0280746	0.0884609	0.317368	0.751858	0.921897	1	-0.0609439	0.0840783	-0.724847	0.469911	0.80819	1	0.114973	0.095018	1.21002	0.230462	0.650881	1	0	1.9342	0.380184	0.395056	0.692801	0.862135	0.395056	0.692801	0.908077
	X___21796	PWY.241..C4.photosynthetic.carbon.assimilation.cycle..NADP.ME.type	-0.0941836	0.041496	-2.2697	0.0241363	0.210182	1	-0.00752895	0.0533368	-0.141158	0.887872	0.971289	1	0.0704426	0.0623625	1.12957	0.260241	0.67725	1	0.611909	5.15343	0.0760232	-1.13753	0.255318	0.533119	-0.395132	0.692745	0.908077
	argininate.	P185.PWY..formaldehyde.assimilation.III..dihydroxyacetone.cycle.	0.0181104	0.061669	0.293672	0.769271	0.928499	1	0.115502	0.0674152	1.71329	0.0881341	0.449864	1	-0.0870405	0.0799855	-1.0882	0.278073	0.69191	1	0.470376	3.77626	0.151354	0.655398	0.512212	0.752534	0.395416	0.692536	0.908077
	thymine	GLYOXYLATE.BYPASS..glyoxylate.cycle	-0.0394627	0.119894	-0.329147	0.74295	0.918597	1	-0.121437	0.0730985	-1.66128	0.0996684	0.471016	1	0.104855	0.097072	1.08018	0.285574	0.698625	1	0.423282	3.4679	0.176586	-0.753051	0.451419	0.709009	-0.395084	0.692781	0.908077
	LAHSA_18_2_OH_18_0.	X1CMET2.PWY..N10.formyl.tetrahydrofolate.biosynthesis	-0.993462	0.379013	-2.62118	0.00932936	0.128544	1	0.0809635	0.267463	0.302709	0.76239	0.934158	1	0.420785	0.394648	1.06623	0.287798	0.70022	1	0.741997	7.75185	0.0207352	-0.589269	0.555681	0.781301	-0.395326	0.692603	0.908077
	butyrate_isobutyrate_4_0	BRANCHED.CHAIN.AA.SYN.PWY..superpathway.of.branched.amino.acid.biosynthesis	0.103797	0.331566	0.313051	0.754517	0.922829	1	0.377217	0.267327	1.41107	0.159599	0.560583	1	-0.379051	0.361872	-1.04747	0.296334	0.706832	1	0.292249	2.82585	0.24343	0.600388	0.548248	0.776349	0.3953	0.692622	0.908077
	X___25520	PWY.5097..L.lysine.biosynthesis.VI	-0.0675815	0.244326	-0.276604	0.782325	0.933262	1	0.0592945	0.232232	0.255324	0.798705	0.945052	1	0.358179	0.370322	0.967209	0.334782	0.734375	1	0	0.920992	0.630971	0.395223	0.692678	0.8621	0.395223	0.692678	0.908077
	X1_palmitoyl_2_linoleoyl_digalactosylglycerol_16_0_18_2.	PWY.7664..oleate.biosynthesis.IV..anaerobic.	0.0347666	0.0689966	0.503889	0.614824	0.866681	1	-0.0632034	0.0850159	-0.74343	0.458007	0.801356	1	0.0905602	0.0956744	0.946546	0.345213	0.741417	1	0	1.54646	0.461521	0.395077	0.692786	0.862131	0.395077	0.692786	0.908077
	caffeine	ILEUSYN.PWY..L.isoleucine.biosynthesis.I..from.threonine.	0.327487	0.272116	1.20348	0.22999	0.599307	1	-0.29887	0.252566	-1.18333	0.23792	0.645532	1	0.31744	0.34131	0.930065	0.353626	0.747131	1	0.437113	3.55311	0.16922	0.400697	0.688643	0.859832	0.395075	0.692787	0.908077
	caffeine	VALSYN.PWY..L.valine.biosynthesis	0.327487	0.272116	1.20348	0.22999	0.599307	1	-0.29887	0.252566	-1.18333	0.23792	0.645532	1	0.31744	0.34131	0.930065	0.353626	0.747131	1	0.437113	3.55311	0.16922	0.400697	0.688643	0.859832	0.395075	0.692787	0.908077
	beta_hydroxyisovalerate	PWY.6353..purine.nucleotides.degradation.II..aerobic.	0.173437	0.0971542	1.78518	0.0755116	0.366361	1	0.0064347	0.0630899	0.101993	0.918855	0.979569	1	-0.0889194	0.0965499	-0.920969	0.358349	0.750492	1	0.475094	3.81021	0.148807	0.485008	0.627671	0.825145	0.395174	0.692714	0.908077
	X1_oleoylglycerol_18_1	BRANCHED.CHAIN.AA.SYN.PWY..superpathway.of.branched.amino.acid.biosynthesis	0.13901	0.377397	0.368339	0.712949	0.907029	1	0.328771	0.352075	0.93381	0.351399	0.735865	1	-0.408334	0.466585	-0.875155	0.382696	0.765802	1	0	1.6175	0.445414	0.395057	0.692801	0.862135	0.395057	0.692801	0.908077
	bilirubin	COA.PWY..coenzyme.A.biosynthesis.I	0.0238489	0.268304	0.0888877	0.929246	0.980602	1	0.402683	0.31859	1.26395	0.207548	0.615811	1	-0.351262	0.417393	-0.841562	0.401188	0.777246	1	0.064118	2.13702	0.34352	0.420341	0.674236	0.851913	0.395166	0.692721	0.908077
	valylglycine	PWY.5941..glycogen.degradation.II..eukaryotic.	-0.00500149	0.0546431	-0.0915301	0.92719	0.97998	1	-0.091814	0.0646825	-1.41946	0.157676	0.558124	1	0.0582855	0.0724456	0.804541	0.422612	0.790143	1	0.188855	2.46565	0.291468	-0.452624	0.650819	0.838455	-0.39529	0.692629	0.908077
	X___25710	PWY.3781..aerobic.respiration.I..cytochrome.c.	-0.0230904	0.080899	-0.285423	0.776188	0.93099	1	-0.089953	0.122153	-0.736398	0.464798	0.805245	1	0.192512	0.235758	0.816569	0.422929	0.79031	1	0	1.13442	0.567106	-0.395115	0.692758	0.862127	-0.395115	0.692758	0.908077
	N_2_hydroxypalmitoyl_sphingosine_d18_1_16_02OH	ARG.POLYAMINE.SYN..superpathway.of.arginine.and.polyamine.biosynthesis	0.187335	0.0607783	3.08226	0.00230619	0.0592437	1	-0.03855	0.0712626	-0.540957	0.589105	0.867221	1	-0.06714	0.0858575	-0.781993	0.435374	0.797033	1	0.764337	8.48671	0.0143594	1.38484	0.166102	0.425049	0.395239	0.692667	0.908077
	X___25676	PWY.5747..2.methylcitrate.cycle.II	0.128012	0.0648054	1.97533	0.0563934	0.319899	1	-0.133772	0.0998903	-1.33918	0.184905	0.590697	1	0.134271	0.171217	0.784213	0.442105	0.800467	1	0.604062	5.05129	0.0800065	1.12208	0.261829	0.540028	0.3952	0.692695	0.908077
	N_carbamoylsarcosine	PWY.6282..palmitoleate.biosynthesis.I..from..5Z..dodec.5.enoate.	0.066173	0.0505131	1.31002	0.191503	0.554393	1	-0.0106915	0.0591837	-0.18065	0.856807	0.96266	1	-0.0548524	0.0734014	-0.747293	0.455919	0.808464	1	0.0567398	2.12031	0.346403	0.432341	0.665494	0.847034	0.395095	0.692773	0.908077
	X___23974	PWY.4984..urea.cycle	-0.0100172	0.0355631	-0.281674	0.778443	0.931835	1	0.00885444	0.0429647	0.206086	0.836918	0.957085	1	-0.0402105	0.0557262	-0.721574	0.471566	0.816717	1	0	0.486341	0.784138	-0.395144	0.692737	0.862115	-0.395144	0.692737	0.908077
	X___24253	PWY.7046..4.coumarate.degradation..anaerobic.	-0.0159096	0.0843014	-0.188723	0.850533	0.956326	1	0.144211	0.0968146	1.48956	0.138467	0.53299	1	-0.0994426	0.142609	-0.697311	0.486935	0.824725	1	0.203423	2.51074	0.28497	0.479487	0.631592	0.82761	0.395376	0.692565	0.908077
	citrate	PWY.5897..superpathway.of.menaquinol.11.biosynthesis	-0.282017	0.112524	-2.50629	0.0143379	0.161139	1	0.0558664	0.10707	0.521775	0.60275	0.873612	1	0.100446	0.144102	0.697047	0.488082	0.825319	1	0.682708	6.30335	0.0427805	-0.858058	0.39086	0.661368	-0.39513	0.692747	0.908077
	citrate	PWY.5898..superpathway.of.menaquinol.12.biosynthesis	-0.282017	0.112524	-2.50629	0.0143379	0.161139	1	0.0558664	0.10707	0.521775	0.60275	0.873612	1	0.100446	0.144102	0.697047	0.488082	0.825319	1	0.682708	6.30335	0.0427805	-0.858058	0.39086	0.661368	-0.39513	0.692747	0.908077
	citrate	PWY.5899..superpathway.of.menaquinol.13.biosynthesis	-0.282017	0.112524	-2.50629	0.0143379	0.161139	1	0.0558664	0.10707	0.521775	0.60275	0.873612	1	0.100446	0.144102	0.697047	0.488082	0.825319	1	0.682708	6.30335	0.0427805	-0.858058	0.39086	0.661368	-0.39513	0.692747	0.908077
	allantoin	TCA..TCA.cycle.I..prokaryotic.	0.110734	0.126612	0.874592	0.382693	0.731583	1	0.0288201	0.116373	0.247653	0.804641	0.94696	1	-0.0998264	0.161713	-0.617306	0.537864	0.849607	1	0	1.05122	0.591196	0.395086	0.692779	0.862131	0.395086	0.692779	0.908077
	X4_ureidobutyrate	PWY.5136..fatty.acid..beta..oxidation.II..peroxisome.	0.0518626	0.0591877	0.876241	0.381891	0.730996	1	-0.0398705	0.0582626	-0.684325	0.494546	0.821875	1	0.0496468	0.080552	0.616332	0.538591	0.849888	1	0	1.45972	0.481977	0.395279	0.692637	0.862087	0.395279	0.692637	0.908077
	campesterol	PWYG.321..mycolate.biosynthesis	-0.081048	0.0722397	-1.12193	0.263072	0.632405	1	0.0062437	0.0842514	0.074108	0.940992	0.985277	1	0.058577	0.0960119	0.610102	0.542614	0.851633	1	0	1.48035	0.477029	-0.395086	0.692779	0.862131	-0.395086	0.692779	0.908077
	N_acetyl_1_methylhistidine.	PWY0.862...5Z..dodec.5.enoate.biosynthesis	-0.00714336	0.0743427	-0.0960869	0.923536	0.978972	1	-0.102323	0.0928166	-1.10242	0.271474	0.676073	1	0.0667176	0.110372	0.60448	0.546326	0.853383	1	0	1.43383	0.488255	-0.395115	0.692758	0.862127	-0.395115	0.692758	0.908077
	N_acetylisoleucine	PWY66.400..glycolysis.VI..metazoan.	0.0341943	0.109932	0.311049	0.756038	0.923446	1	0.13816	0.149622	0.923392	0.356788	0.739178	1	-0.0880333	0.151537	-0.580935	0.562036	0.860277	1	0	1.13071	0.568159	0.395199	0.692696	0.862107	0.395199	0.692696	0.908077
	X___23764	TEICHOICACID.PWY..teichoic.acid..poly.glycerol..biosynthesis	-0.337713	0.137995	-2.44728	0.0151242	0.165676	1	0.213284	0.122258	1.74454	0.0824421	0.438456	1	-0.12191	0.215161	-0.566599	0.571721	0.864407	1	0.779975	9.08989	0.0106207	-0.513555	0.607563	0.813832	-0.395331	0.692598	0.908077
	X___23782	PWY.7286..7..3.amino.3.carboxypropyl..wyosine.biosynthesis	0.0523409	0.0973784	0.5375	0.592433	0.856137	1	-0.151975	0.187811	-0.809193	0.435558	0.78829	1	0.0752406	0.133272	0.564563	0.577402	0.867079	1	0	1.10634	0.575123	0.395078	0.692786	0.862131	0.395078	0.692786	0.908077
	X4_cholesten_3_one	GLYCOLYSIS.E.D..superpathway.of.glycolysis.and.Entner.Doudoroff	0.107486	0.101276	1.06132	0.289649	0.657402	1	-0.119866	0.187177	-0.64039	0.522588	0.835721	1	-0.1331	0.239332	-0.556129	0.578854	0.867634	1	0	1.68957	0.429651	0.39523	0.692673	0.862097	0.39523	0.692673	0.908077
	glycylvaline	PWY.5675..nitrate.reduction.V..assimilatory.	-0.0415236	0.0466796	-0.889544	0.377324	0.727885	1	0.0363075	0.0478817	0.758276	0.450245	0.796897	1	-0.0283862	0.050989	-0.556711	0.581481	0.868686	1	0	1.52	0.467665	-0.395214	0.692685	0.862104	-0.395214	0.692685	0.908077
	X___25533	PWY.6803..phosphatidylcholine.acyl.editing	0.0689518	0.0731901	0.942092	0.350053	0.707234	1	-0.136451	0.100455	-1.35833	0.177577	0.582516	1	-0.0572515	0.103676	-0.552216	0.583951	0.869782	1	0.320478	2.94325	0.229553	-0.307056	0.758801	0.896133	-0.395082	0.692782	0.908077
	X___10457	P42.PWY..incomplete.reductive.TCA.cycle	0.0252451	0.0537147	0.469985	0.638899	0.877059	1	-0.0240712	0.0648648	-0.371099	0.711013	0.916121	1	0.0361146	0.0662411	0.545199	0.58653	0.87085	1	0	0.499757	0.778895	0.395076	0.692787	0.862131	0.395076	0.692787	0.908077
	N_butyryl_leucine	PWY.5136..fatty.acid..beta..oxidation.II..peroxisome.	-0.0209587	0.0625843	-0.334887	0.738042	0.916665	1	0.0869635	0.100405	0.866123	0.38744	0.759102	1	0.0578145	0.107198	0.539323	0.590448	0.872239	1	0	0.996922	0.607465	0.395306	0.692617	0.862087	0.395306	0.692617	0.908077
	X3_hydroxyadipate.	ILEUSYN.PWY..L.isoleucine.biosynthesis.I..from.threonine.	-0.186959	0.191313	-0.977241	0.329446	0.690992	1	0.207916	0.173751	1.19663	0.232704	0.640912	1	0.122488	0.233054	0.525577	0.599851	0.875849	1	0.185927	2.45678	0.292763	0.454286	0.649623	0.837868	0.395254	0.692656	0.908077
	X3_hydroxyadipate.	VALSYN.PWY..L.valine.biosynthesis	-0.186959	0.191313	-0.977241	0.329446	0.690992	1	0.207916	0.173751	1.19663	0.232704	0.640912	1	0.122488	0.233054	0.525577	0.599851	0.875849	1	0.185927	2.45678	0.292763	0.454286	0.649623	0.837868	0.395254	0.692656	0.908077
	homostachydrine.	NONOXIPENT.PWY..pentose.phosphate.pathway..non.oxidative.branch.	0.273471	0.233444	1.17146	0.242589	0.612217	1	-0.112079	0.167748	-0.668141	0.504728	0.826487	1	0.102633	0.204592	0.501645	0.616551	0.882729	1	0	1.91405	0.384034	0.3954	0.692548	0.862033	0.3954	0.692548	0.908077
	X___25505	PWY.6385..peptidoglycan.biosynthesis.III..mycobacteria.	0.293212	0.351054	0.835232	0.404428	0.747012	1	-0.194643	0.346414	-0.56188	0.574755	0.861141	1	0.238535	0.477301	0.499758	0.617877	0.883263	1	0	1.10685	0.574978	0.395261	0.69265	0.862088	0.395261	0.69265	0.908077
	LAHSA_18_2_OH_18_0.	PWY.5173..superpathway.of.acetyl.CoA.biosynthesis	-0.192916	0.103437	-1.86506	0.0644629	0.340194	1	0.132559	0.105943	1.25124	0.212746	0.621169	1	-0.0513266	0.111939	-0.458521	0.647508	0.895639	1	0.587512	4.84862	0.0885391	-0.636913	0.524182	0.7608	-0.395169	0.692718	0.908077
	X3_5_cytidylyluridine.	PWY.6892..thiazole.biosynthesis.I..E..coli.	0.0364247	0.133367	0.273117	0.785001	0.934231	1	0.00712722	0.0867584	0.0821502	0.9346	0.983728	1	0.0663505	0.147015	0.451317	0.652323	0.897298	1	0	0.128749	0.937654	0.395322	0.692605	0.862081	0.395322	0.692605	0.908077
	X3_indoleglyoxylic_acid	PWY.6531..mannitol.cycle	-0.0278499	0.0491148	-0.567038	0.571775	0.845899	1	0.0146634	0.0493134	0.29735	0.766573	0.935236	1	-0.0245371	0.0558648	-0.439222	0.66143	0.901044	1	0	0.44673	0.799823	-0.395139	0.69274	0.862116	-0.395139	0.69274	0.908077
	X___23654	PWY.7003..glycerol.degradation.to.butanol	-0.0215947	0.0666005	-0.324243	0.746082	0.919663	1	0.0710801	0.0603268	1.17825	0.240306	0.647878	1	-0.0372073	0.0884463	-0.420676	0.674623	0.90615	1	0	1.51412	0.469043	0.39529	0.692629	0.862087	0.39529	0.692629	0.908077
	X___23748	RHAMCAT.PWY..L.rhamnose.degradation.I	0.153135	0.111792	1.36982	0.172038	0.53007	1	-0.236481	0.104771	-2.25712	0.0249604	0.272291	1	-0.0633882	0.155446	-0.407784	0.683937	0.909759	1	0.690853	6.46942	0.0393716	-0.817252	0.413785	0.680005	-0.39543	0.692525	0.908077
	isoursodeoxycholate	PWY.4981..L.proline.biosynthesis.II..from.arginine.	0.0355302	0.131547	0.270096	0.787322	0.935203	1	-0.105581	0.161475	-0.653853	0.513874	0.831251	1	-0.0591869	0.147761	-0.400559	0.689237	0.911495	1	0	0.504841	0.776918	-0.395073	0.692789	0.862131	-0.395073	0.692789	0.908077
	N_methylleucine	PWY66.409..superpathway.of.purine.nucleotide.salvage	0.0595945	0.0799088	0.74578	0.456549	0.781337	1	-0.162364	0.0675807	-2.40252	0.0171363	0.232746	1	0.0321226	0.0805161	0.398959	0.690445	0.911979	1	0.645022	5.63415	0.0597807	-0.923743	0.35562	0.630944	-0.395314	0.692611	0.908077
	X___25884	FERMENTATION.PWY..mixed.acid.fermentation	0.0120294	0.0434153	0.277077	0.781966	0.933138	1	0.00290928	0.050507	0.0576015	0.954119	0.988626	1	0.0240541	0.063297	0.38002	0.704405	0.916849	1	0	0.0684149	0.966371	0.395082	0.692782	0.862131	0.395082	0.692782	0.908077
	N_2_hydroxypalmitoyl_sphingosine_d18_1_16_02OH	PWY.6703..preQ0.biosynthesis	0.0233438	0.131077	0.178093	0.858802	0.959024	1	0.0808061	0.125882	0.641918	0.52158	0.835196	1	-0.0779044	0.212619	-0.366404	0.714509	0.920263	1	0	0.421729	0.809884	0.395346	0.692588	0.862067	0.395346	0.692588	0.908077
	cytosine	PWY.6470..peptidoglycan.biosynthesis.V...beta..lactam.resistance.	-0.0143369	0.0849398	-0.168789	0.866107	0.961335	1	-0.0744965	0.0978203	-0.761564	0.447155	0.795105	1	0.0436384	0.124097	0.351648	0.725543	0.924047	1	0	0.575826	0.749827	-0.395348	0.692586	0.862067	-0.395348	0.692586	0.908077
	X2_deoxyuridine	PWY.5505..L.glutamate.and.L.glutamine.biosynthesis	-0.265688	0.0812048	-3.27183	0.00124054	0.0413974	1	0.104445	0.0998357	1.04616	0.296655	0.69637	1	0.0362952	0.111116	0.326641	0.744351	0.930899	1	0.794603	9.73726	0.0076839	-1.47268	0.140837	0.388624	-0.395059	0.6928	0.908077
	uridine	PWY.5154..L.arginine.biosynthesis.III..via.N.acetyl.L.citrulline.	-0.233987	0.0894386	-2.61617	0.00946589	0.129564	1	0.0914522	0.0997369	0.916934	0.360163	0.741535	1	0.032141	0.0989447	0.324838	0.745694	0.931222	1	0.711481	6.93194	0.0312426	-0.926662	0.354102	0.62963	-0.395254	0.692655	0.908077
	delta_tocopherol	PWY.621..sucrose.degradation.III..sucrose.invertase.	-0.0278704	0.110445	-0.252347	0.800991	0.939671	1	-0.0155723	0.10063	-0.154749	0.877157	0.96845	1	-0.041702	0.136973	-0.304454	0.761146	0.93658	1	0	0.0241594	0.987993	-0.39517	0.692717	0.862111	-0.39517	0.692717	0.908077
	fumarate	PWY.6471..peptidoglycan.biosynthesis.IV..Enterococcus.faecium.	-0.000884385	0.156532	-0.00564986	0.995497	0.998692	1	-0.0860979	0.11165	-0.771145	0.441437	0.791925	1	0.0454916	0.154738	0.293991	0.769123	0.938648	1	0	0.524909	0.769161	-0.395244	0.692663	0.862096	-0.395244	0.692663	0.908077
	suberate_C8_DC	BIOTIN.BIOSYNTHESIS.PWY..biotin.biosynthesis.I	0.16727	0.0645921	2.58963	0.0102435	0.13506	1	-0.115593	0.0921889	-1.25388	0.211236	0.619681	1	0.0275926	0.108166	0.255094	0.798964	0.947684	1	0.690592	6.46396	0.0394793	1.37095	0.170391	0.430714	0.395279	0.692637	0.908077
	X___25666	PWY.7254..TCA.cycle.VII..acetate.producers.	-0.160867	0.12508	-1.28611	0.203893	0.569692	1	0.0518854	0.114017	0.455067	0.650121	0.892982	1	0.0497437	0.202619	0.245504	0.8075	0.950554	1	0	1.76526	0.413694	-0.395189	0.692703	0.862111	-0.395189	0.692703	0.908077
	mannonate.	PWY.5791..1.4.dihydroxy.2.naphthoate.biosynthesis.II..plants.	-0.107308	0.0706759	-1.51831	0.133085	0.473784	1	0.236738	0.105907	2.23535	0.0271698	0.282234	1	0.0333446	0.145145	0.229734	0.818969	0.953838	1	0.72791	7.3505	0.0253431	0.0657569	0.947571	0.979715	0.395402	0.692546	0.908077
	mannonate.	PWY.5837..1.4.dihydroxy.2.naphthoate.biosynthesis.I	-0.107308	0.0706759	-1.51831	0.133085	0.473784	1	0.236738	0.105907	2.23535	0.0271698	0.282234	1	0.0333446	0.145145	0.229734	0.818969	0.953838	1	0.72791	7.3505	0.0253431	0.0657569	0.947571	0.979715	0.395402	0.692546	0.908077
	N_methylhydroxyproline	PENTOSE.P.PWY..pentose.phosphate.pathway	-0.196703	0.123317	-1.5951	0.112033	0.438896	1	0.158644	0.158693	0.999692	0.318534	0.712907	1	-0.0379306	0.181811	-0.208627	0.834984	0.958541	1	0.363248	3.14094	0.207948	-0.668071	0.504088	0.746971	-0.395085	0.69278	0.908077
	argininate.	PWY.5840..superpathway.of.menaquinol.7.biosynthesis	-0.013883	0.116717	-0.118946	0.905659	0.97366	1	-0.051142	0.133444	-0.383248	0.702311	0.913358	1	-0.0275745	0.138709	-0.198794	0.843085	0.960952	1	0	0.044393	0.978048	-0.395162	0.692723	0.862111	-0.395162	0.692723	0.908077
	N_acetyltaurine	PWY66.400..glycolysis.VI..metazoan.	-0.190213	0.31139	-0.610851	0.541886	0.830301	1	-0.0740092	0.271638	-0.272455	0.785521	0.941125	1	0.057983	0.302547	0.19165	0.84824	0.962577	1	0	0.327888	0.84879	-0.395238	0.692667	0.862097	-0.395238	0.692667	0.908077
	X2_hydroxynervonate.	PWY.7013..L.1.2.propanediol.degradation	0.0278494	0.110769	0.251418	0.801712	0.939864	1	0.0589496	0.117716	0.50078	0.617038	0.879562	1	-0.0191124	0.144575	-0.132197	0.894991	0.975142	1	0	0.175313	0.916076	0.395164	0.692722	0.862111	0.395164	0.692722	0.908077
	X___23728	PWY.6126..superpathway.of.adenosine.nucleotides.de.novo.biosynthesis.II	0.144152	0.192987	0.746955	0.455831	0.780809	1	-0.00262987	0.156934	-0.0167578	0.986645	0.99706	1	-0.0437173	0.360212	-0.121365	0.903542	0.977358	1	0	0.416714	0.811917	0.395269	0.692645	0.862088	0.395269	0.692645	0.908077
	ursodeoxycholate	PWY.3841..folate.transformations.II	0.0546798	0.358745	0.15242	0.878985	0.965305	1	0.187932	0.347923	0.540153	0.589623	0.867417	1	-0.0549966	0.506981	-0.108479	0.913741	0.979832	1	0	0.170674	0.918203	0.395084	0.692781	0.862131	0.395084	0.692781	0.908077
	arachidonate_20_4n6	CITRULBIO.PWY..L.citrulline.biosynthesis	-0.0332956	0.0748531	-0.444813	0.656866	0.884845	1	-0.0048805	0.104629	-0.0466459	0.962838	0.990973	1	-0.0131938	0.129656	-0.10176	0.919066	0.981135	1	0	0.0541415	0.973292	-0.395283	0.692634	0.862087	-0.395283	0.692634	0.908077
	X2_aminoheptanoate	THISYN.PWY..superpathway.of.thiamin.diphosphate.biosynthesis.I	-0.0963093	0.110728	-0.86978	0.3853	0.733329	1	0.0240858	0.117564	0.204874	0.837856	0.95736	1	0.011508	0.147696	0.0779166	0.937984	0.985772	1	0	0.648417	0.7231	-0.395153	0.69273	0.862111	-0.395153	0.69273	0.908077
	X2_methylcitrate_homocitrate	REDCITCYC..TCA.cycle.VIII..helicobacter.	-0.134695	0.122451	-1.1	0.275329	0.64421	1	0.03798	0.105493	0.360025	0.719868	0.919469	1	0.0134362	0.214648	0.0625967	0.950465	0.988756	1	0	1.18721	0.552333	-0.395379	0.692563	0.862048	-0.395379	0.692563	0.908077
	N_methylphenylalanine	PWY.6270..isoprene.biosynthesis.I	-0.0756178	0.0863993	-0.875214	0.382399	0.731325	1	0.0102223	0.0718405	0.142292	0.887008	0.971047	1	0.00571336	0.12766	0.0447544	0.964357	0.991842	1	0	0.631935	0.729083	-0.395366	0.692573	0.862057	-0.395366	0.692573	0.908077
	X2_hydroxydecanoate	PWY.7204..pyridoxal.5.phosphate.salvage.II..plants.	-0.0460129	0.098603	-0.466648	0.644123	0.879535	1	0.0174224	0.0692147	0.251716	0.80208	0.946142	1	-0.121332	0.137167	-0.884552	0.388738	0.769428	1	0	0.907496	0.635243	-0.39504	0.692813	0.862145	-0.39504	0.692813	0.908086
	N_acetylhistamine	ARG.POLYAMINE.SYN..superpathway.of.arginine.and.polyamine.biosynthesis	-0.379899	0.207096	-1.8344	0.0678914	0.348742	1	0.171624	0.158232	1.08464	0.279313	0.682399	1	-0.0437287	0.185038	-0.236323	0.813485	0.952229	1	0.553668	4.48097	0.106407	-0.341119	0.733014	0.883071	-0.395026	0.692824	0.908095
	glycine	PWY.6507..4.deoxy.L.threo.hex.4.enopyranuronate.degradation	-0.0646747	0.043237	-1.49582	0.136032	0.478299	1	0.103179	0.0520832	1.98105	0.0488199	0.358258	1	0.0381101	0.0662049	0.575639	0.565603	0.86196	1	0.685696	6.36326	0.041518	0.360733	0.718299	0.875193	0.395013	0.692833	0.908104
	dehydroepiandrosterone_sulfate_DHEA_S	PWY0.845..superpathway.of.pyridoxal.5.phosphate.biosynthesis.and.salvage	-0.134836	0.120795	-1.11624	0.265595	0.634799	1	0.119106	0.127565	0.933686	0.351504	0.73592	1	0.155631	0.143228	1.0866	0.278828	0.692468	1	0.35875	3.11891	0.210251	0.42374	0.671755	0.850567	0.395002	0.692841	0.908106
	theanine	PWY.5030..L.histidine.degradation.III	0.00388553	0.066249	0.0586504	0.953284	0.987388	1	-0.0996527	0.0826744	-1.20536	0.229352	0.637765	1	0.0372142	0.0877988	0.423858	0.672205	0.905335	1	0	1.47997	0.477122	-0.395004	0.69284	0.862175	-0.395004	0.69284	0.908106
	mannitol_sorbitol	PWY0.1298..superpathway.of.pyrimidine.deoxyribonucleosides.degradation	-0.221619	0.0815664	-2.71704	0.00709012	0.110725	1	0.132257	0.0749568	1.76444	0.0791476	0.43138	1	0.245151	0.0724044	3.38586	0.000891599	0.064334	1	0.896497	19.3232	6.36829e-05	1.6237	0.104441	0.329653	0.394986	0.692853	0.908106
	lysine	PWY.7560..methylerythritol.phosphate.pathway.II	0.00630333	0.0195727	0.322047	0.747719	0.920206	1	-0.0350372	0.0400238	-0.875408	0.382512	0.756143	1	0.0550784	0.0400806	1.37419	0.171246	0.588853	1	0.213344	2.54241	0.280494	0.464813	0.642066	0.833582	0.394988	0.692852	0.908106
	N_acetylneuraminate	PWY.5910..superpathway.of.geranylgeranyldiphosphate.biosynthesis.I..via.mevalonate.	-0.0699836	0.104366	-0.670562	0.504912	0.809943	1	-0.0619496	0.0931258	-0.665225	0.507708	0.828077	1	0.0889957	0.113537	0.783849	0.436213	0.797381	1	0	1.35058	0.509008	-0.394984	0.692855	0.862186	-0.394984	0.692855	0.908106
	X2_hydroxysebacate	SO4ASSIM.PWY..sulfate.reduction.I..assimilatory.	-0.0480945	0.038336	-1.25455	0.211175	0.577782	1	0.0338167	0.0439055	0.770215	0.442182	0.792429	1	-0.000524138	0.0586626	-0.0089348	0.992884	0.998742	1	0.00465839	2.00936	0.366162	-0.397301	0.691145	0.861214	-0.394997	0.692845	0.908106
	X2_hydroxypalmitate	BRANCHED.CHAIN.AA.SYN.PWY..superpathway.of.branched.amino.acid.biosynthesis	-0.353866	0.275863	-1.28276	0.200829	0.565973	1	-0.217716	0.274727	-0.792482	0.428911	0.784632	1	1.20399	0.379373	3.17364	0.00178032	0.0905153	1	0.837725	12.3248	0.00210723	0.143899	0.88558	0.954808	0.394962	0.692871	0.908106
	X___25831	P124.PWY..Bifidobacterium.shunt	-0.00659932	0.0591358	-0.111596	0.911245	0.975315	1	0.0375888	0.0532751	0.705561	0.481384	0.81459	1	-0.121995	0.0763507	-1.59783	0.112042	0.506695	1	0.322084	2.95022	0.228754	-0.336323	0.736628	0.884726	-0.394972	0.692864	0.908106
	laurate_12_0	PWY.7286..7..3.amino.3.carboxypropyl..wyosine.biosynthesis	0.0645007	0.157021	0.410778	0.682347	0.895472	1	1.1278	0.537838	2.09692	0.0599191	0.388041	1	-0.408148	0.319935	-1.27572	0.213781	0.634434	1	0.670755	6.0745	0.0479666	0.344625	0.730377	0.881756	0.394971	0.692865	0.908106
	arachidoylcarnitine__C20.	PWY.3781..aerobic.respiration.I..cytochrome.c.	0.0367352	0.120991	0.30362	0.762345	0.926034	1	-0.0189943	0.1372	-0.138443	0.890425	0.972006	1	-0.256902	0.202417	-1.26917	0.217643	0.638496	1	0	1.56616	0.456997	-0.394958	0.692874	0.862194	-0.394958	0.692874	0.908106
	N_butyryl_leucine	FOLSYN.PWY..superpathway.of.tetrahydrofolate.biosynthesis.and.salvage	-0.0445781	0.0785965	-0.567177	0.571183	0.845596	1	0.0561064	0.122753	0.457068	0.64817	0.892152	1	0.121115	0.107389	1.12782	0.261522	0.678204	1	0	1.64658	0.438984	0.394961	0.692872	0.862194	0.394961	0.692872	0.908106
	X___25706	P124.PWY..Bifidobacterium.shunt	-0.104827	0.0483696	-2.16721	0.0312875	0.239843	1	0.0425057	0.0588545	0.722217	0.471109	0.808944	1	0.0261469	0.0774978	0.337389	0.736263	0.928027	1	0.548786	4.43249	0.109018	-0.948556	0.342847	0.619502	-0.394977	0.69286	0.908106
	X3_methyl_2_oxobutyrate	PWY.724..superpathway.of.L.lysine..L.threonine.and.L.methionine.biosynthesis.II	0.260093	0.191518	1.35806	0.175735	0.534808	1	-0.0487243	0.199493	-0.244241	0.807266	0.947628	1	-0.460629	0.190752	-2.41481	0.0167794	0.240125	1	0.720578	7.15762	0.0279089	-0.760042	0.447229	0.705723	-0.394901	0.692916	0.908111
	X1_3_propanediol	PWY.6628..superpathway.of.L.phenylalanine.biosynthesis	-2.1751e-05	0.0625522	-0.000347725	0.999723	0.999941	1	-0.119254	0.110282	-1.08136	0.281509	0.684147	1	0.222198	0.0999901	2.2222	0.0295998	0.30303	1	0.65251	5.75556	0.0562594	0.59325	0.553014	0.779516	0.394861	0.692945	0.908111
	N_butyryl_leucine	P124.PWY..Bifidobacterium.shunt	-0.0154356	0.0581196	-0.265583	0.790808	0.936448	1	0.123712	0.0982025	1.25976	0.209405	0.617736	1	-0.251727	0.117852	-2.13595	0.0341952	0.321448	1	0.667415	6.0135	0.0494522	-0.454217	0.649673	0.83791	-0.394838	0.692963	0.908111
	X___25045	PWY.7663..gondoate.biosynthesis..anaerobic.	-0.351537	0.0747958	-4.69996	4.42404e-06	0.00122732	1	0.000178388	0.0973591	0.00183227	0.99854	0.999712	1	0.160625	0.0754192	2.12976	0.0345972	0.322934	1	0.916758	24.0264	6.06375e-06	-1.61218	0.106924	0.333971	-0.394856	0.692949	0.908111
	X___17653	PWY.7539..6.hydroxymethyl.dihydropterin.diphosphate.biosynthesis.III..Chlamydia.	-0.0846738	0.0742847	-1.13985	0.255507	0.625136	1	-0.131671	0.0759721	-1.73315	0.0844455	0.442627	1	0.153808	0.0976165	1.57564	0.116947	0.514375	1	0.650999	5.73064	0.0569649	-1.02716	0.304344	0.582689	-0.394796	0.692994	0.908111
	N_acetylarginine	PWY.5973..cis.vaccenate.biosynthesis	0.0552341	0.0560719	0.985059	0.325604	0.68769	1	-0.0367746	0.0945036	-0.389135	0.697545	0.911712	1	-0.1473	0.0943805	-1.56071	0.12041	0.519854	1	0.43503	3.54001	0.170332	-0.132528	0.894567	0.958599	-0.394796	0.692993	0.908111
	methionine_sulfone	PWY.7187..pyrimidine.deoxyribonucleotides.de.novo.biosynthesis.II	-0.143625	0.125149	-1.14763	0.252278	0.621711	1	-0.232814	0.1505	-1.54693	0.123285	0.510282	1	0.255278	0.169218	1.50857	0.133222	0.539864	1	0.616084	5.20947	0.0739228	-0.881127	0.378249	0.65079	-0.394869	0.692939	0.908111
	hexadecadienoate_16_2n6	ARGSYN.PWY..L.arginine.biosynthesis.I..via.L.ornithine.	-0.22852	0.181665	-1.25792	0.20966	0.576279	1	-0.201226	0.147245	-1.36661	0.173107	0.577858	1	0.299024	0.201848	1.48144	0.140299	0.54964	1	0.588991	4.86607	0.0877699	-0.882354	0.377586	0.650255	-0.394809	0.692984	0.908111
	mannitol_sorbitol	PWY.7400..L.arginine.biosynthesis.IV..archaebacteria.	-0.0881783	0.249995	-0.35272	0.724612	0.911376	1	0.180354	0.205937	0.875774	0.382083	0.755968	1	-0.344835	0.243798	-1.41443	0.159022	0.574284	1	0.269187	2.73668	0.25453	-0.394118	0.693494	0.862507	-0.394897	0.692919	0.908111
	imidazole_propionate	PWY.7254..TCA.cycle.VII..acetate.producers.	0.137439	0.141096	0.974082	0.334359	0.694823	1	-0.12544	0.190245	-0.659363	0.511292	0.829883	1	-0.422047	0.299247	-1.41036	0.167259	0.584274	1	0.403778	3.35445	0.186892	-0.135151	0.892493	0.95767	-0.394801	0.69299	0.908111
	X___23748	PWY.5656..mannosylglycerate.biosynthesis.I	-0.0654347	0.12946	-0.505443	0.616941	0.867673	1	-0.329813	0.148037	-2.22791	0.0299954	0.294055	1	0.237435	0.166988	1.42187	0.170472	0.587976	1	0.690823	6.46878	0.0393842	-0.878641	0.379596	0.651908	-0.394812	0.692982	0.908111
	X2_4_6_trihydroxybenzoate	PWY.5910..superpathway.of.geranylgeranyldiphosphate.biosynthesis.I..via.mevalonate.	-0.0740397	0.12658	-0.584923	0.560656	0.840475	1	0.110268	0.114257	0.965088	0.337239	0.726521	1	-0.195097	0.148019	-1.31806	0.192495	0.612277	1	0.303403	2.8711	0.237984	-0.373765	0.708579	0.870267	-0.394876	0.692934	0.908111
	tryptamine	OANTIGEN.PWY..O.antigen.building.blocks.biosynthesis..E..coli.	0.433053	0.31938	1.35592	0.176415	0.535613	1	0.26479	0.337388	0.784821	0.43338	0.78709	1	-0.462953	0.371575	-1.24592	0.214468	0.635162	1	0.445332	3.60576	0.164824	0.633268	0.526558	0.762405	0.394787	0.693	0.908111
	lysine	PWY.5345..superpathway.of.L.methionine.biosynthesis..by.sulfhydrylation.	-0.0477501	0.0196907	-2.42502	0.0162383	0.172256	1	-0.00799281	0.0384778	-0.207725	0.835679	0.956718	1	0.0359876	0.0311801	1.15419	0.250405	0.668961	1	0.622622	5.29972	0.0706611	-1.39867	0.161912	0.419139	-0.394773	0.69301	0.908111
	X___24978	PWY66.391..fatty.acid..beta..oxidation.VI..peroxisome.	-0.107543	0.29085	-0.369755	0.713192	0.907095	1	-0.0121042	0.142854	-0.084731	0.932648	0.983144	1	0.194056	0.186085	1.04284	0.301139	0.710803	1	0	1.0755	0.584061	0.39485	0.692953	0.862244	0.39485	0.692953	0.908111
	N_acetylmethionine	POLYISOPRENSYN.PWY..polyisoprenoid.biosynthesis..E..coli.	-0.115388	0.0538242	-2.1438	0.0331823	0.247029	1	0.173206	0.0930924	1.86059	0.0641431	0.397915	1	0.0900359	0.088089	1.0221	0.308229	0.716265	1	0.77746	8.98715	0.0111806	-0.3394	0.734308	0.883645	0.394809	0.692984	0.908111
	X___23738	PWYG.321..mycolate.biosynthesis	0.0628094	0.0625747	1.00375	0.316563	0.680222	1	0.0273218	0.0601703	0.454075	0.650223	0.893012	1	-0.0723059	0.0744507	-0.971192	0.332841	0.732973	1	0.00040473	2.00081	0.367731	0.395096	0.692772	0.862131	0.394932	0.692893	0.908111
	X___25713	PENTOSE.P.PWY..pentose.phosphate.pathway	-0.0458202	0.0836667	-0.547651	0.584451	0.852234	1	0.0884646	0.120614	0.73345	0.464047	0.804806	1	0.130548	0.137708	0.948008	0.34444	0.740792	1	0	1.58068	0.45369	0.394851	0.692953	0.862244	0.394851	0.692953	0.908111
	X___23919	PWY.6121..5.aminoimidazole.ribonucleotide.biosynthesis.I	-0.140221	0.200736	-0.698532	0.48553	0.799252	1	0.0444589	0.119357	0.372486	0.70988	0.915774	1	0.184174	0.198075	0.92982	0.353753	0.747177	1	0	1.33529	0.512915	0.394927	0.692897	0.862208	0.394927	0.692897	0.908111
	agmatine	PWY.6703..preQ0.biosynthesis	-0.779684	0.221812	-3.51506	0.000526581	0.02536	1	0.166798	0.207983	0.801981	0.42341	0.781419	1	0.241003	0.286942	0.839903	0.402115	0.777805	1	0.836419	12.2264	0.00221351	-1.2157	0.224098	0.498271	-0.394903	0.692914	0.908111
	X___21283	PWY.5659..GDP.mannose.biosynthesis	0.160875	0.155846	1.03227	0.302998	0.669319	1	-0.0876769	0.106598	-0.822499	0.411668	0.774454	1	0.119639	0.14389	0.83146	0.406853	0.780631	1	0.134076	2.30967	0.315109	0.351766	0.725014	0.878893	0.39483	0.692968	0.908111
	caprate_10_0	GLYCOL.GLYOXDEG.PWY..superpathway.of.glycol.metabolism.and.degradation	-0.20699	0.174279	-1.18769	0.242138	0.611637	1	0.0401848	0.154808	0.259577	0.795941	0.944275	1	0.454923	0.53669	0.847645	0.407766	0.781208	1	0.0169019	2.03438	0.361609	-0.402631	0.68722	0.859001	-0.394865	0.692942	0.908111
	X1_stearoyl_2_oleoyl_GPC_18_0_18_1	GLYCOCAT.PWY..glycogen.degradation.I..bacterial.	-0.0545774	0.0621117	-0.878698	0.380584	0.730149	1	0.0662997	0.0635859	1.04268	0.298374	0.697748	1	0.0709612	0.0966053	0.734548	0.463684	0.812253	1	0.107387	2.24061	0.32618	0.397795	0.690782	0.860995	0.394778	0.693007	0.908111
	biotin	PWY0.1319..CDP.diacylglycerol.biosynthesis.II	0.00472758	0.209282	0.0225896	0.981997	0.995153	1	-0.12909	0.138367	-0.932955	0.351843	0.73615	1	0.164188	0.240477	0.682761	0.495666	0.829032	1	0	1.1811	0.554023	-0.394945	0.692884	0.862199	-0.394945	0.692884	0.908111
	nicotinate_ribonucleoside	X1CMET2.PWY..N10.formyl.tetrahydrofolate.biosynthesis	-0.652122	0.317315	-2.05513	0.0409629	0.273982	1	0.42684	0.258925	1.64851	0.100637	0.472651	1	-0.276947	0.415789	-0.666076	0.506244	0.834207	1	0.725619	7.28913	0.0261327	-0.309294	0.757098	0.895301	-0.394823	0.692973	0.908111
	linoleoyl_linoleoyl_glycerol_18_2_18_2__2_.	PWY66.422..D.galactose.degradation.V..Leloir.pathway.	0.0422408	0.297646	0.141916	0.887267	0.967796	1	0.00032624	0.255737	0.00127568	0.998983	0.999792	1	0.220293	0.344735	0.639021	0.523649	0.842521	1	0	0.272618	0.872573	0.394806	0.692986	0.862261	0.394806	0.692986	0.908111
	guanosine	PWY0.1261..anhydromuropeptides.recycling	-0.199264	0.122418	-1.62774	0.104973	0.426535	1	0.30984	0.141848	2.18431	0.0300062	0.294106	1	0.0926033	0.148357	0.624194	0.533389	0.847638	1	0.735603	7.5644	0.0227726	0.495941	0.619936	0.820905	0.394834	0.692965	0.908111
	ribulonate_xylulonate_lyxonate.	PWY.4242..pantothenate.and.coenzyme.A.biosynthesis.III	0.0487516	0.208156	0.234207	0.815027	0.944342	1	-0.163215	0.281841	-0.579102	0.563097	0.855496	1	-0.175305	0.317845	-0.55154	0.581971	0.868842	1	0	0.538566	0.763927	-0.394768	0.693014	0.862261	-0.394768	0.693014	0.908111
	phenylalanylglycine	PWY.5941..glycogen.degradation.II..eukaryotic.	0.0255038	0.0563149	0.452879	0.651273	0.882539	1	-0.11157	0.063213	-1.76499	0.0794377	0.432076	1	0.0329382	0.0733835	0.448851	0.654316	0.898169	1	0.388311	3.26964	0.194988	-0.502125	0.615579	0.818492	-0.39479	0.692998	0.908111
	X___17919	PWY66.389..phytol.degradation	0.0187654	0.0474714	0.395298	0.693745	0.900121	1	0.000854856	0.0336844	0.0253784	0.979801	0.995224	1	0.0277219	0.0652262	0.425012	0.672428	0.905377	1	0	0.181624	0.91319	0.394862	0.692945	0.862242	0.394862	0.692945	0.908111
	oleoyl_oleoyl_glycerol_18_1_18_1__2_.	PWY0.162..superpathway.of.pyrimidine.ribonucleotides.de.novo.biosynthesis	-0.202675	0.210504	-0.962809	0.336629	0.696722	1	0.139722	0.214771	0.650564	0.515992	0.832376	1	-0.101092	0.260788	-0.387641	0.698756	0.914958	1	0	1.34464	0.510522	-0.394786	0.693001	0.862261	-0.394786	0.693001	0.908111
	X___17438	CALVIN.PWY..Calvin.Benson.Bassham.cycle	-0.0474474	0.192394	-0.246616	0.805419	0.941051	1	-0.088015	0.149784	-0.587615	0.55738	0.853065	1	0.0789464	0.23271	0.339248	0.734832	0.927476	1	0	0.365286	0.833066	-0.39486	0.692946	0.862242	-0.39486	0.692946	0.908111
	stearoyl_ethanolamide	POLYAMINSYN3.PWY..superpathway.of.polyamine.biosynthesis.II	-0.106048	0.0618122	-1.71565	0.0880815	0.393353	1	0.0579355	0.0841432	0.688535	0.492372	0.820808	1	0.0347183	0.105325	0.329632	0.742368	0.930291	1	0.328379	2.97787	0.225613	-0.740478	0.45901	0.714571	-0.394843	0.692958	0.908111
	X___11381	PWY.5005..biotin.biosynthesis.II	-0.0125461	0.063051	-0.198983	0.842472	0.953631	1	0.0359369	0.0589016	0.610117	0.542545	0.845704	1	0.0180235	0.0718733	0.250767	0.802349	0.948736	1	0	0.318857	0.852631	0.394797	0.692993	0.862261	0.394797	0.692993	0.908111
	X___24608	PWY.6507..4.deoxy.L.threo.hex.4.enopyranuronate.degradation	-0.0512483	0.0512086	-1.00077	0.317956	0.681368	1	0.00751888	0.0464893	0.161734	0.871663	0.966904	1	0.0128935	0.0647803	0.199034	0.842469	0.960705	1	0	0.911377	0.634011	-0.394899	0.692917	0.862218	-0.394899	0.692917	0.908111
	picolinate	SALVADEHYPOX.PWY..adenosine.nucleotides.degradation.II	0.0227593	0.0783452	0.290501	0.771687	0.929354	1	-0.046846	0.064153	-0.730222	0.466024	0.805955	1	-0.0103885	0.0732294	-0.141863	0.887353	0.97341	1	0	0.481781	0.785928	-0.394916	0.692905	0.862213	-0.394916	0.692905	0.908111
	X___13007	P162.PWY..L.glutamate.degradation.V..via.hydroxyglutarate.	0.134938	0.17227	0.783292	0.435798	0.768166	1	-0.252255	0.145709	-1.73122	0.0883857	0.450452	1	0.0224661	0.177816	0.126345	0.900062	0.976492	1	0.382023	3.23637	0.198259	-0.624723	0.532153	0.765897	-0.394841	0.69296	0.908111
	X3_hydroxyadipate.	PWY.7208..superpathway.of.pyrimidine.nucleobases.salvage	-0.050648	0.121592	-0.416539	0.677392	0.893289	1	-0.015926	0.100239	-0.15888	0.873906	0.967454	1	-0.0155876	0.127149	-0.122592	0.902571	0.977175	1	0	0.0578959	0.971467	-0.394818	0.692978	0.862261	-0.394818	0.692978	0.908111
	X___25564	PWY0.862...5Z..dodec.5.enoate.biosynthesis	-0.0245465	0.0613359	-0.400197	0.689384	0.898369	1	-0.0247184	0.0721422	-0.342634	0.732198	0.92389	1	0.00910339	0.0790011	0.115231	0.908397	0.97854	1	0	0.134982	0.934736	-0.394781	0.693005	0.862261	-0.394781	0.693005	0.908111
	X3_hydroxysebacate	PWY.6151..S.adenosyl.L.methionine.cycle.I	-0.184475	0.255307	-0.72256	0.470663	0.790205	1	-0.0142572	0.174196	-0.0818459	0.934842	0.98382	1	0.0160683	0.277531	0.0578973	0.953897	0.989555	1	0	0.376192	0.828535	-0.394906	0.692912	0.862215	-0.394906	0.692912	0.908111
	X___16946	PWY0.1061..superpathway.of.L.alanine.biosynthesis	0.0302725	0.0607327	0.498454	0.618632	0.868529	1	-0.0567129	0.0550458	-1.03028	0.304018	0.701765	1	-0.00258628	0.0773705	-0.0334272	0.973373	0.994076	1	0	1.15522	0.561239	-0.394769	0.693013	0.862261	-0.394769	0.693013	0.908111
	X___25670	GLUCARDEG.PWY..D.glucarate.degradation.I	0.0100107	0.0615478	0.16265	0.871136	0.962807	1	0.0222992	0.0490899	0.454252	0.650371	0.893094	1	-0.00122956	0.0720125	-0.0170743	0.986422	0.997168	1	0	0.0771668	0.962151	0.394873	0.692936	0.862238	0.394873	0.692936	0.908111
	X3_hydroxyadipate.	ARG.POLYAMINE.SYN..superpathway.of.arginine.and.polyamine.biosynthesis	0.0600443	0.0597694	1.0046	0.31615	0.679917	1	-0.106302	0.0624013	-1.70352	0.0899361	0.453274	1	-0.0162007	0.0689036	-0.235121	0.814416	0.952448	1	0.460599	3.70782	0.156624	-0.508592	0.611038	0.815922	-0.394741	0.693034	0.908129
	X3_hydroxyphenylacetate	PWY.561..superpathway.of.glyoxylate.cycle.and.fatty.acid.degradation	-0.0611467	0.122298	-0.499983	0.619827	0.869018	1	-0.00504627	0.104385	-0.0483429	0.96156	0.990591	1	-0.0288948	0.181879	-0.158868	0.874955	0.970146	1	0	0.121738	0.940946	-0.394741	0.693034	0.862275	-0.394741	0.693034	0.908129
	N_carbamoylaspartate	PWY0.1586..peptidoglycan.maturation..meso.diaminopimelate.containing.	-0.0637374	0.175232	-0.363732	0.716382	0.9083	1	-0.16848	0.205451	-0.820048	0.413057	0.775229	1	0.508675	0.224897	2.26181	0.0249464	0.282719	1	0.64981	5.71119	0.0575217	0.457591	0.647246	0.83652	0.394707	0.693059	0.908151
	biotin	PWY.5989..stearate.biosynthesis.II..bacteria.and.plants.	0.0711719	0.0843242	0.844027	0.399516	0.743491	1	-0.0566345	0.07066	-0.801507	0.423692	0.781654	1	0.0898675	0.0968418	0.927983	0.354709	0.747946	1	0.0309698	2.06392	0.356308	0.389907	0.696606	0.864133	0.39471	0.693057	0.908151
	carotene_diol__2	REDCITCYC..TCA.cycle.VIII..helicobacter.	0.0733732	0.127059	0.577475	0.565583	0.843066	1	-0.390779	0.132625	-2.94649	0.00431168	0.12553	1	0.148133	0.191735	0.772593	0.445262	0.802398	1	0.760117	8.33741	0.0154722	-1.12905	0.258878	0.536987	-0.394704	0.693061	0.908151
	X___23728	PWY.5022..4.aminobutanoate.degradation.V	-0.180327	0.0848892	-2.12426	0.0349082	0.253228	1	0.107545	0.0850594	1.26435	0.207598	0.615842	1	-0.0440448	0.137231	-0.320954	0.748705	0.932239	1	0.651619	5.74084	0.0566751	-0.687923	0.491501	0.738202	-0.394702	0.693063	0.908151
	X___23748	PYRIDOXSYN.PWY..pyridoxal.5.phosphate.biosynthesis.I	0.0522571	0.0512551	1.01955	0.309099	0.674345	1	-0.00404527	0.0805444	-0.0502241	0.95999	0.990137	1	-0.173908	0.0917718	-1.895	0.0598736	0.400991	1	0.568045	4.63012	0.0987605	-0.0540185	0.95692	0.98339	-0.394683	0.693077	0.908154
	X1_palmitoyl_galactosylglycerol_16_0.	PWY.7210..pyrimidine.deoxyribonucleotides.biosynthesis.from.CTP	-0.0852909	0.0866256	-0.984593	0.327005	0.688863	1	0.118083	0.0752374	1.56947	0.119193	0.504057	1	-0.157907	0.0970442	-1.62716	0.107123	0.498324	1	0.664046	5.9532	0.0509658	-0.356543	0.721434	0.876874	-0.394685	0.693075	0.908154
	glycylleucine	PWY.7196..superpathway.of.pyrimidine.ribonucleosides.salvage	-0.189816	0.0874698	-2.17007	0.0310036	0.238904	1	0.004403	0.0716566	0.0614459	0.95106	0.987806	1	0.123082	0.123959	0.992927	0.322182	0.726187	1	0.603816	5.04815	0.0801322	-0.806688	0.419846	0.684654	-0.394673	0.693084	0.908154
	palmitoyl_sphingomyelin_d18_1_16_0	PWY.7332..superpathway.of.UDP.N.acetylglucosamine.derived.O.antigen.building.blocks.biosynthesis	-0.368899	0.231133	-1.59604	0.120624	0.453858	1	-0.0545316	0.172327	-0.316443	0.75268	0.931241	1	0.185653	0.193374	0.960073	0.340689	0.73832	1	0.409854	3.38899	0.183692	-0.424553	0.671162	0.850239	-0.394683	0.693077	0.908154
	leucylglutamine.	POLYAMINSYN3.PWY..superpathway.of.polyamine.biosynthesis.II	-0.0716793	0.064026	-1.11953	0.26452	0.633811	1	0.0122311	0.0822634	0.148682	0.88204	0.969785	1	0.0585568	0.0928923	0.630373	0.529888	0.845694	1	0	1.51706	0.468354	-0.39468	0.693079	0.862311	-0.39468	0.693079	0.908154
	ornithine	GLYCOLYSIS.TCA.GLYOX.BYPASS..superpathway.of.glycolysis..pyruvate.dehydrogenase..TCA..and.glyoxylate.bypass	-0.0923099	0.0997564	-0.925353	0.358977	0.714207	1	0.243236	0.0997258	2.43905	0.0166446	0.230274	1	-0.0302404	0.110368	-0.273997	0.785848	0.943808	1	0.683082	6.31077	0.0426219	0.754691	0.450434	0.708291	0.394672	0.693085	0.908154
	X___25212	PWY0.881..superpathway.of.fatty.acid.biosynthesis.I..E..coli.	-0.0152935	0.283465	-0.0539519	0.957289	0.988556	1	0.0813167	0.234393	0.346924	0.730048	0.923129	1	-0.105677	0.149736	-0.705755	0.487135	0.824795	1	0	0.465596	0.792314	-0.394666	0.693089	0.862317	-0.394666	0.693089	0.908155
	X___26020	PWY.7187..pyrimidine.deoxyribonucleotides.de.novo.biosynthesis.II	-0.0835616	0.170497	-0.490105	0.624513	0.871206	1	0.46957	0.188314	2.49355	0.0133674	0.209157	1	-0.169051	0.226941	-0.744913	0.457329	0.809083	1	0.687545	6.40093	0.0407433	0.782269	0.434057	0.6956	0.394656	0.693097	0.908161
	X2_3_dimethylsuccinate	PWY.6737..starch.degradation.V	-0.169148	0.236869	-0.7141	0.475868	0.793413	1	-0.182863	0.253028	-0.722699	0.470612	0.808668	1	0.746343	0.285188	2.61702	0.00965078	0.19126	1	0.738293	7.64215	0.0219043	0.488771	0.625004	0.823704	0.394624	0.693121	0.908164
	X___14904	P441.PWY..superpathway.of.N.acetylneuraminate.degradation	-0.64014	0.153118	-4.18071	4.10271e-05	0.00538698	1	-0.0434361	0.143434	-0.302829	0.762306	0.934158	1	0.364479	0.176845	2.06101	0.0408253	0.345118	1	0.896147	19.2581	6.57908e-05	-1.59992	0.109617	0.338585	-0.394636	0.693111	0.908164
	thymine	TRPSYN.PWY..L.tryptophan.biosynthesis	0.360476	0.250276	1.44031	0.151098	0.50134	1	-0.199077	0.131543	-1.5134	0.131576	0.522308	1	-0.239538	0.222767	-1.07528	0.283736	0.69708	1	0.538085	4.3298	0.114762	-1.09147	0.275065	0.553606	-0.394618	0.693125	0.908164
	glycylisoleucine	NAD.BIOSYNTHESIS.II..NAD.salvage.pathway.II	-0.101956	0.0476699	-2.13879	0.0337716	0.249146	1	0.0138077	0.0502194	0.274948	0.783661	0.940478	1	0.038381	0.0486143	0.7895	0.431136	0.794805	1	0.587443	4.84782	0.0885747	-0.652298	0.514209	0.753889	-0.394647	0.693103	0.908164
	N_acetylmethionine_sulfoxide	FAO.PWY..fatty.acid..beta..oxidation.I	-0.0357541	0.0346349	-1.03231	0.303101	0.669399	1	0.0980183	0.0651191	1.50522	0.133815	0.525861	1	0.0332957	0.0699485	0.476003	0.634751	0.890419	1	0.437873	3.55792	0.168814	0.00320079	0.997446	0.999019	0.394623	0.693121	0.908164
	cystine	THISYNARA.PWY..superpathway.of.thiamin.diphosphate.biosynthesis.III..eukaryotes.	-0.0597005	0.193306	-0.30884	0.757714	0.924248	1	0.11815	0.190122	0.621444	0.534934	0.841895	1	0.128951	0.288922	0.446316	0.655924	0.898867	1	0	0.52505	0.769107	0.394619	0.693124	0.862339	0.394619	0.693124	0.908164
	valerylhistidine.	PWY.3001..superpathway.of.L.isoleucine.biosynthesis.I	-0.0173389	0.179479	-0.0966067	0.92312	0.97886	1	-0.0798661	0.162034	-0.492896	0.622564	0.88199	1	-0.0116575	0.182235	-0.0639698	0.949068	0.988373	1	0	0.100649	0.950921	-0.394618	0.693125	0.862339	-0.394618	0.693125	0.908164
	X___11787	PWY0.1061..superpathway.of.L.alanine.biosynthesis	0.0129516	0.0490855	0.263858	0.792121	0.93687	1	-0.0358727	0.0438139	-0.818752	0.413822	0.775782	1	0.000421941	0.0728601	0.00579111	0.995386	0.999242	1	0	0.584285	0.746662	-0.39462	0.693124	0.862339	-0.39462	0.693124	0.908164
	putrescine	PWY.6284..superpathway.of.unsaturated.fatty.acids.biosynthesis..E..coli.	-0.0484675	0.118899	-0.407635	0.684003	0.896057	1	0.175452	0.188779	0.929407	0.354202	0.737467	1	0.166186	0.246176	0.67507	0.501362	0.831763	1	0	1.32997	0.51428	0.394599	0.693139	0.862348	0.394599	0.693139	0.908178
	X___25833	PWY0.1586..peptidoglycan.maturation..meso.diaminopimelate.containing.	0.0413454	0.114876	0.359913	0.719232	0.909267	1	0.134624	0.134164	1.00343	0.316733	0.71159	1	-0.128783	0.154197	-0.835185	0.404759	0.779374	1	0	1.67824	0.43209	0.394583	0.69315	0.862351	0.394583	0.69315	0.90818
	X___25951	PWY66.422..D.galactose.degradation.V..Leloir.pathway.	-0.0337333	0.310376	-0.108685	0.913544	0.976007	1	0.0382895	0.238886	0.160283	0.872801	0.967238	1	0.250867	0.349897	0.716972	0.474353	0.818196	1	0	0.395854	0.82043	0.394586	0.693149	0.862351	0.394586	0.693149	0.90818
	X2_hydroxyglutarate	PWY0.42..2.methylcitrate.cycle.I	0.00873831	0.0588672	0.148441	0.883059	0.966659	1	0.0334337	0.102669	0.325645	0.745755	0.928789	1	0.0699275	0.17188	0.40684	0.689872	0.911691	1	0	0.137902	0.933373	0.394584	0.69315	0.862351	0.394584	0.69315	0.90818
	N_methyl_GABA	GALACTARDEG.PWY..D.galactarate.degradation.I	0.021549	0.0699294	0.308154	0.75857	0.924571	1	0.0228101	0.0436388	0.522701	0.60198	0.873275	1	-0.115728	0.0656861	-1.76184	0.0815307	0.451114	1	0.404571	3.35893	0.186474	-0.336629	0.736397	0.884631	-0.394565	0.693164	0.908185
	N_methyl_GABA	GLUCARGALACTSUPER.PWY..superpathway.of.D.glucarate.and.D.galactarate.degradation	0.021549	0.0699294	0.308154	0.75857	0.924571	1	0.0228101	0.0436388	0.522701	0.60198	0.873275	1	-0.115728	0.0656861	-1.76184	0.0815307	0.451114	1	0.404571	3.35893	0.186474	-0.336629	0.736397	0.884631	-0.394565	0.693164	0.908185
	X___23653	PWY.5723..Rubisco.shunt	-0.110681	0.0653586	-1.69344	0.0949491	0.407344	1	0.0677381	0.0565807	1.19719	0.234061	0.642231	1	-0.0385493	0.079497	-0.484915	0.630317	0.888466	1	0.542237	4.36907	0.11253	-0.408746	0.682726	0.85658	-0.394572	0.693159	0.908185
	X___25010	PEPTIDOGLYCANSYN.PWY..peptidoglycan.biosynthesis.I..meso.diaminopimelate.containing.	-0.23101	0.220627	-1.04706	0.296138	0.663288	1	0.0577847	0.183748	0.314477	0.753449	0.931525	1	-0.0104986	0.254003	-0.0413325	0.967078	0.992422	1	0	1.04127	0.594142	-0.39455	0.693175	0.862365	-0.39455	0.693175	0.908196
	X1_stearoyl_GPI_18_0	PWY66.422..D.galactose.degradation.V..Leloir.pathway.	0.00920675	0.212958	0.0432326	0.965553	0.9907	1	0.294601	0.269978	1.0912	0.276345	0.679907	1	-0.752203	0.344359	-2.18436	0.0302736	0.305738	1	0.658959	5.86439	0.05328	-0.315621	0.75229	0.892814	-0.394534	0.693187	0.908204
	dihydroorotate	PWY.5384..sucrose.degradation.IV..sucrose.phosphorylase.	-0.0323342	0.0795124	-0.406656	0.684634	0.896344	1	0.0226564	0.0539886	0.419651	0.675147	0.903239	1	0.0586964	0.0903182	0.649884	0.516634	0.839271	1	0	0.608172	0.737797	0.394529	0.693191	0.862375	0.394529	0.693191	0.908204
	X___23639	PWY.7288..fatty.acid..beta..oxidation..peroxisome..yeast.	0.0295357	0.107455	0.274865	0.784599	0.934054	1	-0.115307	0.0762859	-1.51151	0.133876	0.525924	1	0.0539456	0.0865023	0.623632	0.535195	0.848465	1	0.19734	2.49172	0.287694	-0.507366	0.611898	0.816427	-0.394528	0.693192	0.908204
	mannitol_sorbitol	PWY.6284..superpathway.of.unsaturated.fatty.acids.biosynthesis..E..coli.	-0.184921	0.100534	-1.83938	0.0674275	0.347656	1	-0.00325888	0.117658	-0.0276979	0.977941	0.994742	1	0.416036	0.131166	3.17183	0.00207216	0.0973921	1	0.849685	13.3054	0.00129056	0.373132	0.70905	0.870461	0.394372	0.693306	0.908215
	X3_4_hydroxyphenylpropionate	PWY0.1319..CDP.diacylglycerol.biosynthesis.II	0.300225	0.305018	0.984285	0.325979	0.688062	1	0.297097	0.324843	0.914587	0.361388	0.742195	1	-1.35158	0.478912	-2.8222	0.00532497	0.147048	1	0.795275	9.76919	0.0075622	0.0301529	0.975945	0.990907	-0.394344	0.693327	0.908215
	N_stearoyl_sphinganine_d18_0_18_0.	PWY.7111..pyruvate.fermentation.to.isobutanol..engineered.	-0.273721	0.235282	-1.16337	0.245848	0.615529	1	-0.0252575	0.184239	-0.137091	0.891081	0.972181	1	0.648919	0.265562	2.44357	0.0155409	0.232468	1	0.720017	7.1433	0.0281095	0.447201	0.65473	0.840796	0.394357	0.693318	0.908215
	X___24730	ARGSYNBSUB.PWY..L.arginine.biosynthesis.II..acetyl.cycle.	-0.283376	0.247672	-1.14416	0.253713	0.623094	1	0.000203908	0.191747	0.00106342	0.999152	0.999792	1	0.522521	0.213849	2.44341	0.0155479	0.232539	1	0.695563	6.5695	0.0374499	0.842515	0.3995	0.66863	0.394298	0.693361	0.908215
	X3_methylglutarate_2_methylglutarate	PWY.6151..S.adenosyl.L.methionine.cycle.I	0.189532	0.226648	0.836237	0.403864	0.746539	1	-0.41928	0.232238	-1.80539	0.0723443	0.416842	1	0.665176	0.314681	2.11381	0.0359565	0.328013	1	0.758536	8.28282	0.0159004	0.379623	0.704226	0.868167	0.394318	0.693347	0.908215
	imidazole_propionate	PWY.622..starch.biosynthesis	-0.101493	0.102287	-0.992241	0.322297	0.684951	1	-0.0302836	0.180501	-0.167775	0.86698	0.96557	1	0.406273	0.198755	2.04408	0.0426599	0.350993	1	0.614657	5.19018	0.0746391	-0.028075	0.977602	0.991562	0.394397	0.693288	0.908215
	theobromine	CITRULBIO.PWY..L.citrulline.biosynthesis	0.0632761	0.0772023	0.819614	0.41327	0.752972	1	0.00595195	0.0750657	0.0792899	0.936874	0.984373	1	-0.163523	0.0874167	-1.87062	0.063107	0.409241	1	0.497307	3.97857	0.136793	-0.445745	0.655781	0.841422	-0.394319	0.693345	0.908215
	carnitine	GOLPDLCAT.PWY..superpathway.of.glycerol.degradation.to.1.3.propanediol	0.201023	0.104962	1.9152	0.0566808	0.320561	1	0.0949509	0.0802188	1.18365	0.237829	0.645507	1	-0.183989	0.10847	-1.69622	0.0916641	0.470624	1	0.715735	7.03569	0.0296632	0.954195	0.339985	0.616857	0.394489	0.69322	0.908215
	alpha_tocopherol	GLYOXYLATE.BYPASS..glyoxylate.cycle	0.0719602	0.0540964	1.33022	0.187423	0.549726	1	-0.0486963	0.0688371	-0.707414	0.480892	0.814274	1	-0.12689	0.080292	-1.58035	0.120733	0.52033	1	0.576873	4.72671	0.0941038	-0.201812	0.840064	0.934701	-0.394509	0.693205	0.908215
	X3_dehydroshikimate	PWY.5695..urate.biosynthesis.inosine.5.phosphate.degradation	0.194858	0.197724	0.985504	0.325382	0.687449	1	-0.278761	0.185927	-1.4993	0.135192	0.527876	1	0.384294	0.247491	1.55276	0.122298	0.523093	1	0.635443	5.48611	0.0643732	0.379544	0.704284	0.868197	0.394409	0.693279	0.908215
	allantoin	PWY66.399..gluconeogenesis.III	0.447854	0.17168	2.60866	0.00967019	0.131126	1	-0.505839	0.121282	-4.17076	4.57511e-05	0.010613	1	-0.239593	0.156778	-1.52823	0.128337	0.532351	1	0.903203	20.6618	3.26104e-05	-2.42365	0.0153653	0.108622	-0.394411	0.693278	0.908215
	ribonate	FOLSYN.PWY..superpathway.of.tetrahydrofolate.biosynthesis.and.salvage	-0.155488	0.0778861	-1.99635	0.0471512	0.293717	1	0.163661	0.107972	1.51577	0.131321	0.522001	1	0.152851	0.0999674	1.52901	0.12875	0.533083	1	0.766948	8.58178	0.0136928	0.19768	0.843295	0.936214	0.39435	0.693323	0.908215
	protoporphyrin_IX	PWY0.1296..purine.ribonucleosides.degradation	-0.166871	0.267544	-0.623713	0.533416	0.826116	1	0.209883	0.196287	1.06926	0.286091	0.687757	1	-0.393999	0.279769	-1.4083	0.160825	0.57657	1	0.419598	3.44589	0.17854	-0.264151	0.791664	0.91223	-0.394419	0.693272	0.908215
	X___24453	PWY.241..C4.photosynthetic.carbon.assimilation.cycle..NADP.ME.type	-0.112945	0.0933857	-1.20944	0.227713	0.596787	1	0.0946501	0.106656	0.887435	0.375801	0.751956	1	0.179854	0.138305	1.30042	0.195206	0.615394	1	0.480795	3.85204	0.145727	0.298925	0.764997	0.899277	0.394435	0.69326	0.908215
	X___24453	PWY.6284..superpathway.of.unsaturated.fatty.acids.biosynthesis..E..coli.	-0.0209321	0.0990394	-0.211351	0.832841	0.95046	1	0.0547477	0.111325	0.49178	0.623608	0.882394	1	-0.200636	0.15662	-1.28104	0.203471	0.624401	1	0	1.77198	0.412305	-0.394455	0.693245	0.862389	-0.394455	0.693245	0.908215
	N_palmitoyl_heptadecasphingosine_d17_1_16_0.	PWY.5154..L.arginine.biosynthesis.III..via.N.acetyl.L.citrulline.	0.0443335	0.060172	0.73678	0.461988	0.784692	1	0.0952104	0.0750912	1.26793	0.206139	0.614232	1	-0.0904311	0.0773897	-1.16851	0.244198	0.663213	1	0.374738	3.19866	0.202032	0.563255	0.573261	0.792525	0.394466	0.693237	0.908215
	piperine	PWY.6612..superpathway.of.tetrahydrofolate.biosynthesis	-0.043916	0.173519	-0.25309	0.800439	0.939519	1	-0.0321807	0.169089	-0.190318	0.849273	0.960579	1	0.202088	0.175809	1.14948	0.252519	0.670871	1	0	1.26607	0.530979	0.394343	0.693328	0.862423	0.394343	0.693328	0.908215
	norvaline	GLYCOLYSIS..glycolysis.I..from.glucose.6.phosphate.	0.130487	0.0989808	1.31831	0.188678	0.551433	1	-0.200707	0.180336	-1.11296	0.266907	0.671728	1	-0.182306	0.165448	-1.10189	0.272029	0.686993	1	0.522604	4.18939	0.123108	0.0374374	0.970136	0.988753	-0.394327	0.693339	0.908215
	AMP	COBALSYN.PWY..adenosylcobalamin.salvage.from.cobinamide.I	-0.193275	0.241168	-0.801412	0.423696	0.760453	1	0.107615	0.154064	0.698508	0.485584	0.816657	1	-0.226356	0.220177	-1.02806	0.305346	0.71397	1	0.0184008	2.03749	0.361047	-0.386782	0.698918	0.865401	-0.394328	0.693339	0.908215
	X3_hydroxyoleate.	PWY.7616..methanol.oxidation.to.carbon.dioxide	0.426085	0.308322	1.38195	0.171648	0.529521	1	-0.379341	0.264009	-1.43685	0.160778	0.562176	1	0.593311	0.562824	1.05417	0.311005	0.718012	1	0.604419	5.05585	0.0798245	0.172419	0.863108	0.945093	0.394295	0.693363	0.908215
	glycine	PWY.6121..5.aminoimidazole.ribonucleotide.biosynthesis.I	0.057467	0.104129	0.551885	0.581547	0.850757	1	-0.0626706	0.115069	-0.544634	0.586542	0.866141	1	-0.148247	0.153578	-0.965289	0.33574	0.735089	1	0	1.37738	0.502233	-0.394469	0.693235	0.862389	-0.394469	0.693235	0.908215
	X___25713	PWY4LZ.257..superpathway.of.fermentation..Chlamydomonas.reinhardtii.	-0.157815	0.0688768	-2.29126	0.022955	0.204922	1	0.119317	0.0666361	1.79058	0.0750803	0.422979	1	-0.0682283	0.0802818	-0.84986	0.396823	0.774621	1	0.769863	8.69049	0.0129683	-0.698416	0.484917	0.733609	-0.394299	0.69336	0.908215
	X___17910	PYRIDNUCSYN.PWY..NAD.biosynthesis.I..from.aspartate.	-0.107952	0.140411	-0.768828	0.442761	0.772596	1	-0.065318	0.114518	-0.570371	0.568992	0.858314	1	0.127381	0.154555	0.824177	0.410967	0.783099	1	0	1.4402	0.486702	-0.394313	0.69335	0.862439	-0.394313	0.69335	0.908215
	phenylacetate	GLUDEG.I.PWY..GABA.shunt	-0.0349103	0.0549059	-0.63582	0.525628	0.822014	1	0.0745886	0.0793907	0.939513	0.348692	0.734365	1	0.0613665	0.0791286	0.775529	0.439308	0.798995	1	0	1.73288	0.420445	0.394354	0.693319	0.862423	0.394354	0.693319	0.908215
	X___20197	PWY.6876..isopropanol.biosynthesis	-0.0173217	0.0679881	-0.254775	0.800235	0.939461	1	0.0248079	0.133381	0.185993	0.853099	0.961684	1	-0.131234	0.169644	-0.773585	0.44384	0.801519	1	0	0.542423	0.762455	-0.394353	0.693321	0.862423	-0.394353	0.693321	0.908215
	isovaleric_acid	GLYCOLYSIS.TCA.GLYOX.BYPASS..superpathway.of.glycolysis..pyruvate.dehydrogenase..TCA..and.glyoxylate.bypass	-0.0355311	0.0929954	-0.382074	0.703934	0.903949	1	0.0715777	0.120008	0.596443	0.552428	0.850728	1	0.114521	0.149615	0.76544	0.450194	0.805411	1	0	0.932095	0.627478	0.394372	0.693306	0.862423	0.394372	0.693306	0.908215
	ursodeoxycholate	P461.PWY..hexitol.fermentation.to.lactate..formate..ethanol.and.acetate	-0.0641691	0.118159	-0.543073	0.587592	0.853794	1	0.102559	0.13067	0.78487	0.433374	0.78709	1	0.10622	0.1706	0.622628	0.534349	0.848139	1	0	1.14302	0.564673	0.394459	0.693242	0.862389	0.394459	0.693242	0.908215
	X___25758	PWY0.1061..superpathway.of.L.alanine.biosynthesis	0.0581157	0.0641106	0.906491	0.365609	0.719299	1	-0.026987	0.0501354	-0.538282	0.590931	0.867968	1	0.0432836	0.0739131	0.585602	0.558911	0.858978	1	0	1.29877	0.522368	0.394506	0.693207	0.862387	0.394506	0.693207	0.908215
	X8_hydroxyguanine	PRPP.PWY..superpathway.of.histidine..purine..and.pyrimidine.biosynthesis	-0.0340657	0.0969612	-0.351333	0.725656	0.911732	1	0.0609884	0.107709	0.566232	0.571835	0.859594	1	0.0628715	0.113941	0.551792	0.581816	0.868773	1	0	0.592945	0.743436	0.39444	0.693256	0.862391	0.39444	0.693256	0.908215
	heptadecasphingosine_d17_1	PWY.6700..queuosine.biosynthesis	-0.11324	0.26385	-0.429184	0.668179	0.88969	1	-0.0800064	0.167	-0.47908	0.632345	0.886048	1	0.198362	0.364016	0.544927	0.586501	0.870821	1	0	0.555034	0.757663	-0.394497	0.693214	0.862389	-0.394497	0.693214	0.908215
	gamma_glutamyl_epsilon_lysine	PWY.6969..TCA.cycle.V..2.oxoglutarate.ferredoxin.oxidoreductase.	-0.0428401	0.077492	-0.552833	0.581028	0.850572	1	0.0162979	0.072038	0.22624	0.821303	0.952223	1	-0.0560955	0.115178	-0.487032	0.627095	0.887141	1	0	0.438463	0.803136	-0.394394	0.69329	0.862414	-0.394394	0.69329	0.908215
	N_acetyl_beta_glucosaminylamine	SER.GLYSYN.PWY..superpathway.of.L.serine.and.glycine.biosynthesis.I	-0.132617	0.175086	-0.757441	0.449538	0.776638	1	0.0509487	0.137831	0.369645	0.711993	0.916424	1	-0.0928763	0.191222	-0.485698	0.627792	0.887455	1	0	0.790783	0.673416	-0.394302	0.693358	0.862442	-0.394302	0.693358	0.908215
	X___17303	PWY.7211..superpathway.of.pyrimidine.deoxyribonucleotides.de.novo.biosynthesis	0.0952282	0.169801	0.560821	0.575456	0.847759	1	-0.330408	0.163522	-2.02058	0.044541	0.345007	1	0.0845621	0.182493	0.463373	0.64369	0.894168	1	0.523392	4.19632	0.122682	-0.64471	0.519115	0.757247	-0.394305	0.693356	0.908215
	X___15136	PWY.6507..4.deoxy.L.threo.hex.4.enopyranuronate.degradation	-0.0857076	0.118563	-0.722887	0.470462	0.790051	1	-0.0374615	0.098651	-0.379738	0.704503	0.914052	1	0.0441361	0.110225	0.400418	0.68934	0.911539	1	0	0.67151	0.714798	-0.39445	0.693249	0.862389	-0.39445	0.693249	0.908215
	X___23583	PWY.7400..L.arginine.biosynthesis.IV..archaebacteria.	-0.0851349	0.348746	-0.244117	0.807351	0.941711	1	0.129186	0.262725	0.491715	0.623398	0.88224	1	0.129505	0.358795	0.360944	0.718579	0.921673	1	0	0.27607	0.871068	0.394446	0.693252	0.862389	0.394446	0.693252	0.908215
	mannonate.	PWY.6936..seleno.amino.acid.biosynthesis	-0.103382	0.150593	-0.686498	0.49307	0.803611	1	0.0677786	0.177499	0.381854	0.702929	0.913568	1	-0.0800736	0.238839	-0.335261	0.737832	0.92853	1	0	0.573932	0.750537	-0.394412	0.693277	0.862402	-0.394412	0.693277	0.908215
	X___23728	PWY0.1479..tRNA.processing	0.0224287	0.0860787	0.26056	0.79466	0.937687	1	0.0524359	0.0909623	0.576457	0.564909	0.856361	1	-0.0410177	0.131324	-0.312339	0.755168	0.934542	1	0	0.342228	0.842726	0.394363	0.693313	0.862423	0.394363	0.693313	0.908215
	pheophytin_A	ARGORNPROST.PWY..arginine..ornithine.and.proline.interconversion	-0.0311801	0.117813	-0.264657	0.791547	0.936652	1	-0.017272	0.145992	-0.118308	0.905956	0.976342	1	-0.0438308	0.14791	-0.296334	0.767434	0.938149	1	0	0.0163575	0.991855	-0.394331	0.693337	0.86243	-0.394331	0.693337	0.908215
	X2_linoleoylglycerol_18_2	PWY.6901..superpathway.of.glucose.and.xylose.degradation	-0.292033	0.137437	-2.12485	0.0346434	0.252208	1	0.290575	0.24403	1.19073	0.235018	0.643102	1	-0.0637695	0.223193	-0.285714	0.775439	0.94057	1	0.550352	4.44792	0.10818	-1.25162	0.21071	0.482445	-0.394349	0.693323	0.908215
	X3_hydroxybutyrate_BHBA	ASPASN.PWY..superpathway.of.L.aspartate.and.L.asparagine.biosynthesis	-0.251614	0.146741	-1.71468	0.0877109	0.392478	1	0.148063	0.141629	1.04543	0.296948	0.696537	1	-0.0570448	0.200671	-0.28427	0.776541	0.940934	1	0.479671	3.84372	0.146334	-0.519748	0.603239	0.811272	-0.394401	0.693285	0.908215
	X___12101	PWY.7323..superpathway.of.GDP.mannose.derived.O.antigen.building.blocks.biosynthesis	-0.0701321	0.0660476	-1.06184	0.289388	0.657203	1	0.215003	0.0890877	2.41339	0.0166164	0.230161	1	-0.02446	0.0934341	-0.261788	0.793796	0.946097	1	0.709174	6.87697	0.0321134	0.378844	0.704804	0.868458	0.394296	0.693362	0.908215
	X___10457	GLYCOGENSYNTH.PWY..glycogen.biosynthesis.I..from.ADP.D.Glucose.	0.0464857	0.161827	0.287257	0.774167	0.930266	1	0.0621602	0.12569	0.49455	0.621398	0.881488	1	-0.0487686	0.196797	-0.247812	0.804572	0.949503	1	0	0.232918	0.890067	0.394447	0.693251	0.862389	0.394447	0.693251	0.908215
	N_carbamoylputrescine	PWY.6124..inosine.5.phosphate.biosynthesis.II	-0.459853	0.265698	-1.73074	0.0848004	0.386956	1	0.13098	0.213636	0.6131	0.540426	0.844555	1	0.0703667	0.306933	0.229258	0.818938	0.953838	1	0.383502	3.24413	0.19749	-0.42399	0.671573	0.850479	-0.394461	0.693241	0.908215
	X___13723	PWY.7242..D.fructuronate.degradation	0.0650401	0.0724665	0.897519	0.370356	0.722686	1	-0.0815171	0.0624527	-1.30526	0.193155	0.599972	1	-0.0155495	0.0706686	-0.220034	0.826104	0.955903	1	0.148461	2.34869	0.309022	-0.457138	0.647572	0.83673	-0.394414	0.693275	0.908215
	deoxycholate	PWY.6113..superpathway.of.mycolate.biosynthesis	0.00944483	0.138567	0.0681606	0.94573	0.985144	1	-0.0619384	0.11884	-0.521194	0.603027	0.873703	1	-0.0395962	0.217258	-0.182254	0.855793	0.964906	1	0	0.154042	0.92587	-0.394289	0.693368	0.862446	-0.394289	0.693368	0.908215
	X3_5_uridylyluridine	HEXITOLDEGSUPER.PWY..superpathway.of.hexitol.degradation..bacteria.	-0.23226	0.112425	-2.06592	0.0399281	0.270619	1	0.124433	0.108599	1.1458	0.253115	0.660088	1	-0.0244051	0.13615	-0.179252	0.85795	0.965539	1	0.617547	5.2294	0.0731899	-0.619364	0.535676	0.768076	-0.394297	0.693362	0.908215
	X___23737	GLYCOCAT.PWY..glycogen.degradation.I..bacterial.	0.0635166	0.0512953	1.23825	0.217024	0.584867	1	-0.0391824	0.0520936	-0.752153	0.452857	0.798428	1	0.0107161	0.0610892	0.175417	0.860973	0.966425	1	0	1.97427	0.372642	0.394342	0.693328	0.862423	0.394342	0.693328	0.908215
	X2_deoxyinosine	PWY.5097..L.lysine.biosynthesis.VI	-0.407526	0.376835	-1.08144	0.280599	0.649421	1	0.404671	0.215855	1.87474	0.0621186	0.393205	1	0.0536565	0.352746	0.152111	0.879276	0.971456	1	0.450468	3.63946	0.162069	1.03336	0.301434	0.580041	0.394289	0.693368	0.908215
	X___13507	PWY.5097..L.lysine.biosynthesis.VI	0.255529	0.221144	1.15549	0.249055	0.618573	1	-0.0191109	0.142282	-0.134317	0.893272	0.97279	1	-0.0319666	0.234615	-0.136251	0.89178	0.974361	1	0	1.21618	0.544389	0.394426	0.693266	0.8624	0.394426	0.693266	0.908215
	X___25951	DTDPRHAMSYN.PWY..dTDP.L.rhamnose.biosynthesis.I	-0.0872337	0.308779	-0.282512	0.777798	0.931587	1	-0.089368	0.238821	-0.374204	0.708603	0.915495	1	0.0359666	0.426039	0.0844208	0.932819	0.984472	1	0	0.0714358	0.964912	-0.394377	0.693303	0.862423	-0.394377	0.693303	0.908215
	citrulline	PWY.4702..phytate.degradation.I	0.0377203	0.0432726	0.871689	0.387718	0.734753	1	-0.101825	0.0528791	-1.92561	0.0576192	0.382465	1	0.00432614	0.0563905	0.0767175	0.939285	0.986006	1	0.533731	4.28937	0.117105	-0.429339	0.667677	0.848366	-0.394409	0.693279	0.908215
	thymine	PWY.5138..unsaturated..even.numbered.fatty.acid..beta..oxidation	0.094676	0.147237	0.643017	0.522099	0.81989	1	-0.0740244	0.084822	-0.872703	0.384375	0.757224	1	-0.00552422	0.118549	-0.0465987	0.962941	0.991442	1	0	1.02166	0.599996	-0.394446	0.693252	0.862389	-0.394446	0.693252	0.908215
	gamma_glutamyl_epsilon_lysine	GLUCOSE1PMETAB.PWY..glucose.and.glucose.1.phosphate.degradation	-0.00460621	0.0433312	-0.106302	0.915444	0.976514	1	-0.000522156	0.0421494	-0.0123882	0.990128	0.99795	1	0.0487559	0.0523108	0.932044	0.352668	0.746403	1	0	0.7247	0.696039	0.394283	0.693372	0.862447	0.394283	0.693372	0.908216
	malate	GLUTORN.PWY..L.ornithine.biosynthesis	-0.0909775	0.246493	-0.369088	0.712392	0.906831	1	-0.0890444	0.167923	-0.530269	0.596446	0.870744	1	0.0562	0.21145	0.265784	0.79072	0.945142	1	0	0.332605	0.84679	-0.394267	0.693384	0.862448	-0.394267	0.693384	0.908223
	hexadecatrienoate_16_3n3	CITRULBIO.PWY..L.citrulline.biosynthesis	-0.0796497	0.0834487	-0.954476	0.340828	0.699953	1	0.0539325	0.0992571	0.543362	0.587431	0.866505	1	-0.0160612	0.139508	-0.115128	0.908479	0.97854	1	0	1.06407	0.587408	-0.394269	0.693382	0.862448	-0.394269	0.693382	0.908223
	X___24931	PWY.7332..superpathway.of.UDP.N.acetylglucosamine.derived.O.antigen.building.blocks.biosynthesis	0.63716	0.309896	2.05604	0.0482817	0.297205	1	-0.0911858	0.171766	-0.530871	0.597317	0.871118	1	-0.0896649	0.181017	-0.495341	0.622083	0.885113	1	0.578573	4.74578	0.0932108	0.0933522	0.925624	0.971158	0.394244	0.693401	0.908233
	stearoyl_sphingomyelin_d18_1_18_0	P461.PWY..hexitol.fermentation.to.lactate..formate..ethanol.and.acetate	-0.0320104	0.0829628	-0.385841	0.699962	0.902687	1	0.0533382	0.0815519	0.654039	0.51377	0.831183	1	0.0563407	0.115547	0.487599	0.626451	0.886807	1	0	0.658965	0.719296	0.394244	0.693401	0.862454	0.394244	0.693401	0.908233
	X___23482	HISDEG.PWY..L.histidine.degradation.I	-0.00552506	0.0415549	-0.132958	0.894341	0.969947	1	-0.0330024	0.0542477	-0.608364	0.543568	0.846192	1	0.00650546	0.0717984	0.0906072	0.92791	0.983503	1	0	0.240563	0.886671	-0.394248	0.693398	0.862454	-0.394248	0.693398	0.908233
	X3_methylhistidine	PWY.3001..superpathway.of.L.isoleucine.biosynthesis.I	-0.133002	0.305656	-0.435136	0.663859	0.887833	1	0.400468	0.265068	1.51081	0.132233	0.523439	1	-0.153065	0.329483	-0.46456	0.642827	0.89372	1	0.182723	2.44715	0.294177	0.490473	0.623799	0.823045	0.394232	0.69341	0.90824
	N6_N6_dimethyllysine	PWY.7196..superpathway.of.pyrimidine.ribonucleosides.salvage	-0.407774	0.145572	-2.80118	0.00551565	0.0959845	1	0.00809851	0.122675	0.066016	0.947426	0.986896	1	0.257355	0.223138	1.15335	0.250417	0.668965	1	0.743953	7.81107	0.0201301	-1.17052	0.241793	0.518424	-0.394206	0.693429	0.908257
	theanine	PWY.7115..C4.photosynthetic.carbon.assimilation.cycle..NAD.ME.type	-0.148509	0.0962373	-1.54315	0.124156	0.45955	1	0.101251	0.0812414	1.2463	0.214009	0.622346	1	-0.0728512	0.108354	-0.672345	0.502282	0.832213	1	0.52925	4.24854	0.11952	-0.371626	0.710172	0.871042	-0.394206	0.693429	0.908257
	m_tyramine	TRNA.CHARGING.PWY..tRNA.charging	0.196408	0.236619	0.830058	0.407341	0.748731	1	-0.296097	0.22778	-1.29993	0.19495	0.601997	1	0.494781	0.335095	1.47654	0.141606	0.551436	1	0.550879	4.45315	0.107897	0.325318	0.744941	0.889026	0.39418	0.693448	0.908261
	X___25666	FOLSYN.PWY..superpathway.of.tetrahydrofolate.biosynthesis.and.salvage	-0.10406	0.110748	-0.939612	0.348466	0.706001	1	0.130578	0.11255	1.16018	0.247504	0.654787	1	0.0683232	0.123292	0.554156	0.580447	0.868218	1	0.152369	2.35952	0.307353	0.420064	0.674438	0.852029	0.394192	0.693439	0.908261
	X___24456	PWY.7288..fatty.acid..beta..oxidation..peroxisome..yeast.	-0.133042	0.112826	-1.17918	0.244139	0.613744	1	0.114368	0.0591718	1.93281	0.0561462	0.378892	1	0.0235202	0.0909042	0.258736	0.79671	0.947051	1	0.487029	3.89886	0.142355	1.13768	0.255256	0.533054	0.394184	0.693445	0.908261
	anserine	PWY.7199..pyrimidine.deoxyribonucleosides.salvage	-0.205997	0.206319	-0.998439	0.319085	0.682272	1	0.0598957	0.209169	0.286351	0.774873	0.937497	1	0.0290354	0.266979	0.108755	0.913522	0.979823	1	0	0.935322	0.626466	-0.394186	0.693443	0.86248	-0.394186	0.693443	0.908261
	X___15854	PWY.6859..all.trans.farnesol.biosynthesis	0.00673004	0.0586133	0.114821	0.908706	0.974556	1	-0.0582778	0.0704191	-0.827586	0.408836	0.772763	1	-0.00148712	0.0806692	-0.0184347	0.985315	0.996951	1	0	0.543043	0.762219	-0.394181	0.693447	0.86248	-0.394181	0.693447	0.908261
	X___24730	PWY.7196..superpathway.of.pyrimidine.ribonucleosides.salvage	0.14633	0.124656	1.17387	0.241636	0.611023	1	-0.17213	0.121003	-1.42252	0.156304	0.556198	1	0.23451	0.183722	1.27644	0.203573	0.624571	1	0.591833	4.89996	0.0862955	0.361761	0.717531	0.874792	0.394162	0.693462	0.908262
	caffeine	DENOVOPURINE2.PWY..superpathway.of.purine.nucleotides.de.novo.biosynthesis.II	0.0200395	0.146924	0.136394	0.891625	0.969128	1	-0.230699	0.173448	-1.33008	0.18484	0.590608	1	0.12583	0.213217	0.590151	0.55586	0.857851	1	0	1.98062	0.371462	-0.394161	0.693462	0.86249	-0.394161	0.693462	0.908262
	X2_3_dimethylsuccinate	PWY.7664..oleate.biosynthesis.IV..anaerobic.	0.130332	0.0700084	1.86166	0.0639318	0.338884	1	-0.257214	0.105082	-2.44774	0.0151519	0.221463	1	-0.0440532	0.115783	-0.380482	0.704062	0.91676	1	0.791709	9.60197	0.00822163	0.000638435	0.999491	0.999846	-0.394163	0.693461	0.908262
	N_acetylglutamine	PWY.7328..superpathway.of.UDP.glucose.derived.O.antigen.building.blocks.biosynthesis	-0.0264117	0.0329633	-0.801245	0.423908	0.760584	1	0.0103831	0.0423268	0.245307	0.806476	0.94739	1	0.00259743	0.0468989	0.0553835	0.955901	0.989902	1	0	0.549866	0.759623	-0.394171	0.693455	0.862485	-0.394171	0.693455	0.908262
	X___25323	P441.PWY..superpathway.of.N.acetylneuraminate.degradation	-0.0583472	0.0848316	-0.6878	0.492257	0.803211	1	0.0384737	0.068218	0.563981	0.573341	0.860444	1	0.0611549	0.0842986	0.725456	0.46917	0.815462	1	0	1.16208	0.559316	0.394145	0.693474	0.862494	0.394145	0.693474	0.908267
	N_methylhydroxyproline	P441.PWY..superpathway.of.N.acetylneuraminate.degradation	-0.287164	0.164613	-1.74448	0.0823836	0.381692	1	0.200018	0.143873	1.39024	0.165861	0.568556	1	-0.122629	0.179325	-0.683836	0.49501	0.828703	1	0.619032	5.24978	0.0724476	-0.440236	0.659766	0.843704	-0.39414	0.693478	0.908267
	X___23748	P461.PWY..hexitol.fermentation.to.lactate..formate..ethanol.and.acetate	0.060768	0.0729402	0.83312	0.405619	0.747641	1	-0.0960483	0.0833253	-1.15269	0.250288	0.657504	1	-0.0719644	0.11672	-0.616558	0.538337	0.849799	1	0.113829	2.2569	0.323534	-0.382136	0.70236	0.867164	-0.394149	0.693471	0.908267
	heptadecasphingosine_d17_1	PWY.6595..superpathway.of.guanosine.nucleotides.degradation..plants.	-0.0543529	0.0911071	-0.596583	0.551435	0.835683	1	-0.0187053	0.0787116	-0.237644	0.81246	0.94925	1	0.0319475	0.120799	0.264469	0.791876	0.945568	1	0	0.326984	0.849173	-0.394139	0.693479	0.862496	-0.394139	0.693479	0.908267
	cytidine	TRNA.CHARGING.PWY..tRNA.charging	-0.605242	0.219063	-2.76286	0.00617934	0.102501	1	0.439893	0.236854	1.85724	0.0645786	0.398986	1	0.750759	0.359612	2.08769	0.0382822	0.33659	1	0.870282	15.4181	0.000448747	0.151881	0.879281	0.952063	0.393864	0.693682	0.908286
	X___11522	PWY.5121..superpathway.of.geranylgeranyl.diphosphate.biosynthesis.II..via.MEP.	-0.0602249	0.0716895	-0.84008	0.401767	0.745125	1	-0.00457681	0.112713	-0.0406059	0.967656	0.992165	1	0.294047	0.156984	1.8731	0.0628679	0.408525	1	0.525595	4.2158	0.121493	-0.00828823	0.993387	0.997451	0.393911	0.693647	0.908286
	xanthine	PWY.6168..flavin.biosynthesis.III..fungi.	-0.0570214	0.167762	-0.339895	0.734237	0.915193	1	-0.0722447	0.143041	-0.505062	0.61401	0.878245	1	0.399543	0.216037	1.84942	0.0660934	0.416562	1	0.460294	3.70572	0.156788	0.29198	0.770302	0.901985	0.393845	0.693695	0.908286
	cysteinylglycine	P441.PWY..superpathway.of.N.acetylneuraminate.degradation	-0.0438496	0.0790836	-0.554471	0.579784	0.849952	1	-0.0294664	0.0934949	-0.315165	0.752935	0.931352	1	0.177589	0.098326	1.80613	0.0726676	0.432245	1	0.428569	3.49999	0.173775	0.410937	0.681119	0.855658	0.393804	0.693725	0.908286
	X___14263	HEME.BIOSYNTHESIS.II..heme.biosynthesis.I..aerobic.	0.0189384	0.0651604	0.290642	0.771877	0.929482	1	0.0355292	0.0623268	0.570047	0.569493	0.858554	1	-0.119251	0.0678447	-1.75771	0.0819851	0.452068	1	0.391337	3.28589	0.19341	-0.461593	0.644373	0.835025	-0.39404	0.693552	0.908286
	alpha_tocotrienol	PANTO.PWY..phosphopantothenate.biosynthesis.I	-0.233943	0.193383	-1.20974	0.227584	0.596651	1	0.0929927	0.182532	0.509461	0.610931	0.877193	1	0.358164	0.210188	1.70401	0.0901638	0.467582	1	0.540778	4.35519	0.113313	0.52104	0.602339	0.810713	0.393818	0.693715	0.908286
	X___23653	REDCITCYC..TCA.cycle.VIII..helicobacter.	9.87958e-07	0.10762	9.18005e-06	0.999993	0.999994	1	-0.0688764	0.0939813	-0.732873	0.465982	0.805933	1	0.229077	0.133203	1.71976	0.0948432	0.476137	1	0.41047	3.39254	0.183367	0.319603	0.749269	0.891192	0.394065	0.693533	0.908286
	X___25828	PWY4FS.8..phosphatidylglycerol.biosynthesis.II..non.plastidic.	0.280157	0.128548	2.17939	0.030288	0.236176	1	-0.276591	0.127396	-2.17112	0.0309681	0.298084	1	-0.203791	0.121499	-1.67731	0.0952877	0.477035	1	0.822384	11.2602	0.00358818	-1.00829	0.313315	0.591525	-0.393915	0.693644	0.908286
	X___25828	PWY4FS.7..phosphatidylglycerol.biosynthesis.I..plastidic.	0.280156	0.128548	2.17939	0.0302879	0.236176	1	-0.276582	0.127393	-2.17109	0.0309705	0.298084	1	-0.2037	0.121487	-1.67671	0.0954045	0.477288	1	0.822359	11.2587	0.00359093	-1.00799	0.313458	0.591656	-0.393772	0.693749	0.908286
	X___23109	PWY.5097..L.lysine.biosynthesis.VI	-0.34377	0.275586	-1.24741	0.213477	0.580495	1	-0.443973	0.241728	-1.83667	0.0675727	0.406223	1	0.539105	0.324249	1.66263	0.0981877	0.482205	1	0.690566	6.46341	0.0394901	-1.10919	0.26735	0.545691	-0.393996	0.693584	0.908286
	X___13835	PWY.5695..urate.biosynthesis.inosine.5.phosphate.degradation	-0.242501	0.241958	-1.00224	0.317248	0.680798	1	0.361405	0.244221	1.47983	0.140311	0.535326	1	-0.581453	0.381929	-1.52241	0.129721	0.53436	1	0.630107	5.40697	0.0669717	-0.324291	0.745718	0.889426	-0.394093	0.693512	0.908286
	glycylisoleucine	ANAEROFRUCAT.PWY..homolactic.fermentation	-0.166219	0.166977	-0.99546	0.320532	0.68343	1	-0.25339	0.154099	-1.64433	0.101499	0.47428	1	0.256335	0.172598	1.48515	0.139314	0.548235	1	0.624251	5.3227	0.0698537	-0.760077	0.447209	0.705706	-0.393854	0.693689	0.908286
	X___25515	PRPP.PWY..superpathway.of.histidine..purine..and.pyrimidine.biosynthesis	-0.105238	0.0936153	-1.12416	0.262104	0.631661	1	-0.118689	0.0996469	-1.1911	0.234948	0.643021	1	0.20233	0.143592	1.40906	0.160644	0.57631	1	0.488184	3.90765	0.141731	-0.871913	0.383256	0.655221	-0.393821	0.693713	0.908286
	palmitoyl_dihydrosphingomyelin_d18_0_16_0.	PWY.6606..guanosine.nucleotides.degradation.II	-0.0183129	0.133088	-0.1376	0.890674	0.968894	1	0.0510344	0.0983604	0.518851	0.604377	0.874305	1	-0.189581	0.138009	-1.37368	0.171319	0.588921	1	0.0106096	2.02145	0.363956	-0.392033	0.695034	0.863227	-0.39404	0.693551	0.908286
	S_a_amino_omega_caprolactam	ASPASN.PWY..superpathway.of.L.aspartate.and.L.asparagine.biosynthesis	0.094657	0.0869244	1.08896	0.277279	0.64615	1	-0.0679315	0.0927031	-0.732786	0.464452	0.805011	1	-0.174538	0.129336	-1.34949	0.178932	0.597992	1	0.41767	3.43448	0.179561	-0.33085	0.740758	0.886866	-0.394114	0.693497	0.908286
	glucose	PWY.6703..preQ0.biosynthesis	-0.786702	0.160315	-4.90723	1.71844e-06	0.000649937	0.482903	0.118151	0.121667	0.971104	0.332539	0.722995	1	0.297161	0.220582	1.34717	0.179677	0.598835	1	0.918995	24.69	4.35152e-06	-1.4659	0.142674	0.391337	-0.393963	0.693608	0.908286
	X___25490	RUMP.PWY..formaldehyde.oxidation.I	-0.113922	0.071262	-1.59863	0.111378	0.437739	1	-0.056652	0.0747833	-0.75755	0.449917	0.796683	1	0.11148	0.0838157	1.33006	0.185846	0.605544	1	0.541349	4.36061	0.113007	-0.733451	0.463284	0.717795	-0.393837	0.693702	0.908286
	X13_HODE_._9_HODE	PWY.6353..purine.nucleotides.degradation.II..aerobic.	-0.544459	0.154194	-3.53101	0.00049733	0.0244756	1	0.0752821	0.111514	0.67509	0.500321	0.82453	1	0.203856	0.159174	1.28071	0.202011	0.62278	1	0.858013	14.0858	0.000873589	-0.691518	0.48924	0.736563	-0.393782	0.693742	0.908286
	gamma_glutamylphenylalanine	PWY.6113..superpathway.of.mycolate.biosynthesis	0.0363137	0.0568726	0.638509	0.523915	0.821036	1	0.150558	0.0970221	1.55179	0.122892	0.50959	1	-0.150678	0.120064	-1.25498	0.212735	0.633466	1	0.47516	3.81068	0.148772	0.761603	0.446297	0.705057	0.393786	0.693739	0.908286
	adenosine	PWY.4984..urea.cycle	0.10081	0.0803786	1.25419	0.211031	0.577624	1	0.0407818	0.0570642	0.714664	0.475588	0.811151	1	-0.118924	0.0974443	-1.22043	0.224024	0.644756	1	0.363855	3.14394	0.207636	0.655154	0.512368	0.752637	0.39408	0.693522	0.908286
	isoursodeoxycholate	PWY.6113..superpathway.of.mycolate.biosynthesis	-0.171815	0.110253	-1.55836	0.120821	0.454162	1	-0.0634169	0.20013	-0.316879	0.751792	0.930953	1	0.288901	0.240462	1.20144	0.232731	0.653002	1	0.344113	3.04931	0.217697	-0.960761	0.336672	0.613744	-0.393926	0.693636	0.908286
	X2_pyrrolidinone	PWY.6121..5.aminoimidazole.ribonucleotide.biosynthesis.I	-0.277507	0.128275	-2.16338	0.0315122	0.240643	1	0.312509	0.120175	2.60044	0.00992445	0.183633	1	0.207078	0.173549	1.19319	0.234418	0.654633	1	0.833816	12.0348	0.00243595	0.911797	0.361876	0.636634	0.393819	0.693715	0.908286
	X___23583	PWY66.391..fatty.acid..beta..oxidation.VI..peroxisome.	0.542382	0.278274	1.94909	0.0571413	0.321772	1	0.0556205	0.179328	0.310161	0.757097	0.93251	1	-0.281154	0.236739	-1.18761	0.239589	0.659363	1	0.606469	5.08219	0.0787802	0.472652	0.636461	0.830403	0.393859	0.693685	0.908286
	X2_4_dihydroxybutyrate	PWY.7209..superpathway.of.pyrimidine.ribonucleosides.degradation	0.0513015	0.0450088	1.13981	0.255736	0.62527	1	-0.072388	0.0768163	-0.942352	0.34758	0.733589	1	-0.0972788	0.0834359	-1.16591	0.245578	0.664344	1	0.435904	3.5455	0.169865	-0.0322917	0.974239	0.990237	-0.393847	0.693694	0.908286
	N_methyl_GABA	PWY.6318..L.phenylalanine.degradation.IV..mammalian..via.side.chain.	0.48657	0.250454	1.94275	0.0687981	0.350998	1	0.0383662	0.0933007	0.411211	0.682271	0.905794	1	-0.18333	0.156039	-1.1749	0.248442	0.667154	1	0.615295	5.19879	0.0743186	0.353508	0.723708	0.8782	0.39406	0.693537	0.908286
	beta_cryptoxanthin	P122.PWY..heterolactic.fermentation	-0.214146	0.176239	-1.21509	0.229821	0.599168	1	0.0820467	0.104015	0.788797	0.433013	0.787027	1	0.176749	0.152489	1.15909	0.253125	0.671196	1	0.340402	3.03215	0.219572	0.640301	0.521977	0.759214	0.393779	0.693744	0.908286
	orotate	PWY.3781..aerobic.respiration.I..cytochrome.c.	-0.00164807	0.14079	-0.0117059	0.990695	0.997525	1	-0.015591	0.176475	-0.0883466	0.929941	0.982434	1	0.305838	0.261671	1.16879	0.254997	0.67289	1	0	1.21884	0.543665	0.393915	0.693644	0.862579	0.393915	0.693644	0.908286
	X___25545	PWY.6270..isoprene.biosynthesis.I	-0.0157541	0.0505956	-0.311373	0.755808	0.923308	1	-0.0627339	0.0495942	-1.26494	0.207518	0.615768	1	0.0931879	0.0826235	1.12786	0.261016	0.677896	1	0.238215	2.62541	0.269091	-0.586252	0.557706	0.782575	-0.393808	0.693722	0.908286
	X___14254	PWY.7210..pyrimidine.deoxyribonucleotides.biosynthesis.from.CTP	-0.10335	0.0698808	-1.47895	0.142038	0.488009	1	-0.0218294	0.0670549	-0.325546	0.74534	0.928671	1	0.0948277	0.0891435	1.06377	0.290219	0.701984	1	0.347707	3.06611	0.215876	-0.598971	0.549193	0.776979	-0.393841	0.693699	0.908286
	glycocholate	GALACTARDEG.PWY..D.galactarate.degradation.I	-0.13421	0.119536	-1.12275	0.264078	0.633384	1	0.131933	0.133823	0.985878	0.325835	0.718333	1	0.138795	0.134179	1.0344	0.303751	0.712677	1	0.35988	3.12441	0.209673	0.42203	0.673003	0.851226	0.3941	0.693507	0.908286
	glycocholate	GLUCARGALACTSUPER.PWY..superpathway.of.D.glucarate.and.D.galactarate.degradation	-0.13421	0.119536	-1.12275	0.264078	0.633384	1	0.131933	0.133823	0.985878	0.325835	0.718333	1	0.138795	0.134179	1.0344	0.303751	0.712677	1	0.35988	3.12441	0.209673	0.42203	0.673003	0.851226	0.3941	0.693507	0.908286
	pterin	PWY.6284..superpathway.of.unsaturated.fatty.acids.biosynthesis..E..coli.	0.0232364	0.0478169	0.485946	0.627569	0.872493	1	0.0601554	0.0559707	1.07477	0.284241	0.686173	1	-0.0663851	0.0653804	-1.01537	0.312653	0.718931	1	0.102735	2.229	0.32808	0.439585	0.660237	0.843965	0.39393	0.693633	0.908286
	betaine	PWY.7560..methylerythritol.phosphate.pathway.II	-0.0323735	0.070198	-0.461174	0.645123	0.879963	1	0.0396932	0.0805825	0.492578	0.622908	0.882132	1	-0.108844	0.118995	-0.914698	0.361685	0.752862	1	0	1.13687	0.566411	-0.393849	0.693692	0.862579	-0.393849	0.693692	0.908286
	eicosenoylcarnitine_C20_1.	PWY.7115..C4.photosynthetic.carbon.assimilation.cycle..NAD.ME.type	-0.059334	0.0892418	-0.664868	0.506796	0.811118	1	0.0282225	0.0643623	0.438494	0.661468	0.89755	1	0.077775	0.0912973	0.851888	0.395482	0.773712	1	0	1.20482	0.547489	0.393973	0.693601	0.862571	0.393973	0.693601	0.908286
	alanine	PWY.4702..phytate.degradation.I	0.0179702	0.0271749	0.661279	0.511595	0.813824	1	-0.0246309	0.0308633	-0.798064	0.427139	0.783638	1	0.0311752	0.0362911	0.859033	0.396168	0.774187	1	0	1.65708	0.436687	0.393772	0.693749	0.862614	0.393772	0.693749	0.908286
	stearate_18_0	PWY.7115..C4.photosynthetic.carbon.assimilation.cycle..NAD.ME.type	0.000737829	0.11007	0.00670326	0.994657	0.998516	1	-3.47897e-06	0.0742177	-4.68752e-05	0.999963	0.999984	1	0.0996852	0.117991	0.844858	0.399385	0.77629	1	0	0.558618	0.756306	0.393969	0.693604	0.862571	0.393969	0.693604	0.908286
	X___25953	PWY.7560..methylerythritol.phosphate.pathway.II	0.0246698	0.0728055	0.338846	0.735045	0.915534	1	0.0533717	0.073664	0.724529	0.469676	0.808046	1	-0.10429	0.128763	-0.809941	0.419141	0.787942	1	0	1.14058	0.56536	0.393928	0.693634	0.862579	0.393928	0.693634	0.908286
	adenine	PWY.5675..nitrate.reduction.V..assimilatory.	-0.0475864	0.111404	-0.427151	0.670824	0.890857	1	0.0294636	0.105137	0.28024	0.779929	0.939208	1	-0.151666	0.185564	-0.817328	0.419603	0.788229	1	0	0.773771	0.679169	-0.394013	0.693572	0.862561	-0.394013	0.693572	0.908286
	leucylalanine	PWY.7204..pyridoxal.5.phosphate.salvage.II..plants.	0.260851	0.160951	1.62069	0.115549	0.444866	1	-0.0224405	0.108233	-0.207336	0.836416	0.956976	1	-0.270673	0.331812	-0.815741	0.425931	0.792056	1	0.353015	3.09126	0.213177	0.493758	0.621477	0.821692	0.393906	0.69365	0.908286
	X5_6_dihydrouridine	PWY.7219..adenosine.ribonucleotides.de.novo.biosynthesis	-0.386694	0.195087	-1.98217	0.0486159	0.298129	1	0.043793	0.196015	0.223416	0.823414	0.953025	1	0.21047	0.266004	0.79123	0.429887	0.794199	1	0.506744	4.05469	0.131685	-0.74179	0.458215	0.713947	-0.393979	0.693596	0.908286
	X2_deoxyuridine	PWY.5136..fatty.acid..beta..oxidation.II..peroxisome.	-0.0411231	0.0969881	-0.424002	0.671994	0.891295	1	0.0246925	0.0740491	0.333461	0.739129	0.926545	1	-0.0779102	0.0992197	-0.78523	0.433533	0.796061	1	0	0.752362	0.686478	-0.393951	0.693617	0.862574	-0.393951	0.693617	0.908286
	deoxycarnitine	PWY.5367..petroselinate.biosynthesis	0.0324536	0.07357	0.441125	0.659614	0.885933	1	-0.0391775	0.0763019	-0.513453	0.608395	0.875998	1	-0.0746542	0.0983529	-0.759044	0.449746	0.805122	1	0	0.879086	0.644331	-0.394065	0.693533	0.862526	-0.394065	0.693533	0.908286
	X1_palmitoyl_galactosylglycerol_16_0.	GLYCOCAT.PWY..glycogen.degradation.I..bacterial.	0.00399685	0.0580228	0.0688841	0.945148	0.98495	1	-0.00907345	0.0656204	-0.138272	0.890167	0.971929	1	-0.0558171	0.0766725	-0.727994	0.467675	0.814646	1	0	0.398745	0.819245	-0.393819	0.693714	0.862598	-0.393819	0.693714	0.908286
	cholate	P441.PWY..superpathway.of.N.acetylneuraminate.degradation	-0.702309	0.215389	-3.26066	0.00127639	0.0421431	1	0.185548	0.296855	0.625047	0.532588	0.840664	1	0.206831	0.286492	0.721944	0.471321	0.816639	1	0.780037	9.09243	0.0106073	-1.56567	0.117425	0.351712	-0.393902	0.693653	0.908286
	putrescine	PWY.621..sucrose.degradation.III..sucrose.invertase.	-0.0732983	0.148461	-0.49372	0.621961	0.869934	1	0.154592	0.187488	0.824544	0.4105	0.773673	1	0.195087	0.273685	0.712818	0.476913	0.819329	1	0	1.27666	0.528175	0.393809	0.693722	0.8626	0.393809	0.693722	0.908286
	glycylisoleucine	PYRIDNUCSAL.PWY..NAD.salvage.pathway.I	0.0755153	0.057018	1.32441	0.186722	0.548653	1	-0.0657963	0.0598722	-1.09895	0.273032	0.677299	1	0.0516673	0.0779787	0.662582	0.508552	0.835294	1	0.367637	3.16274	0.205693	0.487875	0.625638	0.824021	0.393791	0.693735	0.908286
	m_tyramine	PWY.6628..superpathway.of.L.phenylalanine.biosynthesis	0.00334884	0.0780655	0.0428978	0.965853	0.99076	1	-0.175458	0.110828	-1.58315	0.11578	0.498493	1	0.071179	0.107628	0.66134	0.510629	0.836374	1	0.278486	2.77195	0.25008	-0.416693	0.676903	0.853326	-0.394102	0.693506	0.908286
	maltose	PWY.6124..inosine.5.phosphate.biosynthesis.II	-0.643362	0.298489	-2.1554	0.0321382	0.243108	1	0.0958251	0.202787	0.472541	0.636997	0.887757	1	0.216434	0.328736	0.658383	0.511162	0.836561	1	0.609093	5.1163	0.0774477	-0.431505	0.666101	0.84745	-0.393958	0.693612	0.908286
	linoleoyl_linolenoyl_glycerol_18_2_18_3__2_.	COA.PWY.1..coenzyme.A.biosynthesis.II..mammalian.	0.0747652	0.385721	0.193832	0.846473	0.954987	1	-0.417792	0.336983	-1.2398	0.216335	0.624685	1	0.305626	0.465797	0.656136	0.512604	0.837418	1	0	1.84996	0.396539	-0.393988	0.69359	0.862569	-0.393988	0.69359	0.908286
	uracil	SULFATE.CYS.PWY..superpathway.of.sulfate.assimilation.and.cysteine.biosynthesis	0.0288736	0.0501672	0.575548	0.565598	0.843066	1	-0.0360846	0.0650985	-0.554308	0.580056	0.863306	1	0.0532016	0.081154	0.655564	0.513188	0.837747	1	0	0.913163	0.633446	0.393844	0.693696	0.862579	0.393844	0.693696	0.908286
	X2_deoxyadenosine	PWY.6168..flavin.biosynthesis.III..fungi.	-0.0547253	0.274209	-0.199575	0.841984	0.953425	1	0.0677276	0.214461	0.315804	0.752444	0.931137	1	0.220416	0.344929	0.639019	0.523651	0.842521	1	0	0.392634	0.821752	0.394049	0.693545	0.862536	0.394049	0.693545	0.908286
	leucylglutamine.	PWY.5791..1.4.dihydroxy.2.naphthoate.biosynthesis.II..plants.	0.160297	0.1009	1.58866	0.116289	0.446294	1	-0.0190182	0.0837383	-0.227115	0.820705	0.95197	1	-0.0626511	0.111183	-0.563495	0.574899	0.865921	1	0.258102	2.69579	0.259787	0.444029	0.657021	0.842135	0.393844	0.693697	0.908286
	leucylglutamine.	PWY.5837..1.4.dihydroxy.2.naphthoate.biosynthesis.I	0.160297	0.1009	1.58866	0.116289	0.446294	1	-0.0190182	0.0837383	-0.227115	0.820705	0.95197	1	-0.0626511	0.111183	-0.563495	0.574899	0.865921	1	0.258102	2.69579	0.259787	0.444029	0.657021	0.842135	0.393844	0.693697	0.908286
	X___25551	PWY66.400..glycolysis.VI..metazoan.	-0.202789	0.131188	-1.54579	0.123496	0.458523	1	0.0213876	0.111666	0.191533	0.84828	0.960217	1	0.069717	0.129962	0.536443	0.592338	0.872953	1	0.211129	2.53527	0.281497	-0.422666	0.672539	0.850958	-0.393887	0.693664	0.908286
	N_methylleucine	PWY.6470..peptidoglycan.biosynthesis.V...beta..lactam.resistance.	0.053757	0.0840134	0.639863	0.52288	0.820378	1	-0.0562993	0.0722331	-0.779411	0.436595	0.788984	1	-0.0527639	0.103008	-0.512233	0.609161	0.879963	1	0	1.12407	0.570049	-0.393981	0.693595	0.862571	-0.393981	0.693595	0.908286
	p_toluic_acid	PWY.5100..pyruvate.fermentation.to.acetate.and.lactate.II	-0.175018	0.0806802	-2.16929	0.0310556	0.239096	1	0.0397329	0.0620944	0.639878	0.5229	0.83595	1	0.0427204	0.0869445	0.491353	0.623796	0.885662	1	0.610708	5.13753	0.0766302	-0.468126	0.639695	0.832298	-0.393849	0.693692	0.908286
	X___23583	PWY.724..superpathway.of.L.lysine..L.threonine.and.L.methionine.biosynthesis.II	-0.0478477	0.36497	-0.1311	0.895807	0.970414	1	-0.045406	0.31949	-0.14212	0.887112	0.971066	1	-0.202471	0.435605	-0.464804	0.642653	0.893678	1	0	0.0983437	0.952018	-0.393808	0.693723	0.8626	-0.393808	0.693723	0.908286
	X___23469	PWY.6122..5.aminoimidazole.ribonucleotide.biosynthesis.II	0.0371189	0.195504	0.189863	0.849579	0.955968	1	0.0162699	0.141328	0.115121	0.908451	0.976986	1	0.0904881	0.204979	0.44145	0.659435	0.900214	1	0	0.0890399	0.956457	0.393877	0.693672	0.862579	0.393877	0.693672	0.908286
	X___23469	PWY.6277..superpathway.of.5.aminoimidazole.ribonucleotide.biosynthesis	0.0371189	0.195504	0.189863	0.849579	0.955968	1	0.0162699	0.141328	0.115121	0.908451	0.976986	1	0.0904881	0.204979	0.44145	0.659435	0.900214	1	0	0.0890399	0.956457	0.393877	0.693672	0.862579	0.393877	0.693672	0.908286
	X___23655	PWY.7323..superpathway.of.GDP.mannose.derived.O.antigen.building.blocks.biosynthesis	0.0477004	0.158538	0.300876	0.763773	0.926447	1	0.152612	0.21425	0.712309	0.477021	0.811971	1	-0.100254	0.240995	-0.416001	0.677925	0.907383	1	0	0.615818	0.734982	0.393891	0.693662	0.862579	0.393891	0.693662	0.908286
	branched_chain_14_0_dicarboxylic_acid	PWY.7328..superpathway.of.UDP.glucose.derived.O.antigen.building.blocks.biosynthesis	-0.048959	0.067823	-0.721865	0.471192	0.790512	1	0.161907	0.0709351	2.28247	0.0235352	0.265664	1	-0.0395514	0.0962353	-0.410986	0.681626	0.908748	1	0.624841	5.33107	0.0695623	0.754056	0.450816	0.708541	0.393821	0.693713	0.908286
	R_salsolinol	PWY.5656..mannosylglycerate.biosynthesis.I	-0.0324286	0.106755	-0.303766	0.763403	0.926371	1	-0.0758881	0.139922	-0.542359	0.589762	0.867499	1	0.0920994	0.228092	0.403781	0.690658	0.912076	1	0	0.394346	0.821049	-0.393854	0.693689	0.862579	-0.393854	0.693689	0.908286
	delta_tocopherol	PWY.7187..pyrimidine.deoxyribonucleotides.de.novo.biosynthesis.II	0.118373	0.120028	0.986208	0.325037	0.687225	1	-0.118615	0.149185	-0.795084	0.427403	0.783814	1	0.0619085	0.183393	0.337573	0.736092	0.927932	1	0	1.56359	0.457585	0.393869	0.693677	0.862579	0.393869	0.693677	0.908286
	N_acetylmuramate	PWY.7234..inosine.5.phosphate.biosynthesis.III	-0.0204892	0.0692453	-0.295893	0.767572	0.927849	1	-0.0103837	0.0819544	-0.126702	0.899292	0.974491	1	-0.0251941	0.0974838	-0.258444	0.79637	0.946983	1	0	0.0153312	0.992364	-0.393787	0.693738	0.862609	-0.393787	0.693738	0.908286
	X2_aminophenol	P621.PWY..nylon.6.oligomer.degradation	-0.0280328	0.0374248	-0.749044	0.45536	0.780427	1	0.0662468	0.0470652	1.40755	0.162246	0.563997	1	0.0142606	0.0574725	0.248129	0.804613	0.949503	1	0.189075	2.46632	0.29137	0.370835	0.710761	0.871353	0.393981	0.693595	0.908286
	X___17653	PWY.5104..L.isoleucine.biosynthesis.IV	0.0308553	0.108208	0.285148	0.77578	0.930867	1	0.0417622	0.0751071	0.556035	0.578745	0.862739	1	-0.0199857	0.0921169	-0.21696	0.828495	0.956475	1	0	0.282426	0.868304	0.393865	0.693681	0.862579	0.393865	0.693681	0.908286
	X___13723	P42.PWY..incomplete.reductive.TCA.cycle	0.0200801	0.0450785	0.445447	0.656498	0.884643	1	-0.0595296	0.055311	-1.07627	0.283288	0.685473	1	-0.0103874	0.0497735	-0.208694	0.835006	0.958548	1	0	1.24525	0.536533	-0.393805	0.693725	0.8626	-0.393805	0.693725	0.908286
	X___24210	GLUCARDEG.PWY..D.glucarate.degradation.I	0.0286231	0.150504	0.190182	0.849568	0.955968	1	-0.0647386	0.113358	-0.571101	0.568874	0.858267	1	-0.0370214	0.186812	-0.198175	0.84343	0.961052	1	0	0.24638	0.884096	-0.393978	0.693598	0.862571	-0.393978	0.693598	0.908286
	tyrosine	PWY.6122..5.aminoimidazole.ribonucleotide.biosynthesis.II	-0.0270723	0.0797709	-0.339375	0.734628	0.915412	1	0.0519043	0.0690754	0.751415	0.453185	0.798656	1	0.0220469	0.115261	0.191277	0.848531	0.962633	1	0	0.561153	0.755348	0.393996	0.693584	0.862565	0.393996	0.693584	0.908286
	tyrosine	PWY.6277..superpathway.of.5.aminoimidazole.ribonucleotide.biosynthesis	-0.0270723	0.0797709	-0.339375	0.734628	0.915412	1	0.0519043	0.0690754	0.751415	0.453185	0.798656	1	0.0220469	0.115261	0.191277	0.848531	0.962633	1	0	0.561153	0.755348	0.393996	0.693584	0.862565	0.393996	0.693584	0.908286
	X3_4_hydroxyphenyllactate_HPLA	PWY.7229..superpathway.of.adenosine.nucleotides.de.novo.biosynthesis.I	-0.147909	0.236661	-0.624982	0.532584	0.825747	1	0.336289	0.240657	1.39738	0.163671	0.565872	1	-0.052866	0.360002	-0.146849	0.883421	0.972549	1	0.0856257	2.18729	0.334994	0.421354	0.673497	0.851525	0.393977	0.693598	0.908286
	X2_hydroxypalmitate	PWY.5005..biotin.biosynthesis.II	0.024537	0.0873018	0.281059	0.778947	0.932017	1	-0.12984	0.123496	-1.05137	0.294482	0.694855	1	-0.0162842	0.119031	-0.136807	0.891373	0.974325	1	0	1.0478	0.592205	-0.394064	0.693534	0.862526	-0.394064	0.693534	0.908286
	X___25952	PWY.5676..acetyl.CoA.fermentation.to.butanoate.II	0.0314932	0.137999	0.228214	0.819677	0.946073	1	-0.139001	0.146478	-0.948955	0.343675	0.730821	1	0.022736	0.214493	0.105999	0.915706	0.980247	1	0	0.808656	0.667425	-0.393925	0.693637	0.862579	-0.393925	0.693637	0.908286
	protoporphyrin_IX	PWY.5022..4.aminobutanoate.degradation.V	-0.00110071	0.115369	-0.00954079	0.992397	0.997826	1	-0.0591698	0.110192	-0.536971	0.591894	0.868323	1	-0.014418	0.146645	-0.0983189	0.921814	0.981888	1	0	0.14292	0.931034	-0.393923	0.693638	0.862579	-0.393923	0.693638	0.908286
	X___23654	GOLPDLCAT.PWY..superpathway.of.glycerol.degradation.to.1.3.propanediol	0.0484347	0.0708751	0.683381	0.495039	0.804697	1	0.000841473	0.0482083	0.0174549	0.98609	0.996866	1	0.00663754	0.0774932	0.0856532	0.931842	0.98423	1	0	0.319578	0.852324	0.393793	0.693734	0.862607	0.393793	0.693734	0.908286
	N_N_N_trimethyl_5_aminovalerate	P23.PWY..reductive.TCA.cycle.I	-0.194177	0.167766	-1.15742	0.252711	0.622083	1	0.13499	0.192356	0.701771	0.487599	0.817867	1	-0.0168912	0.213519	-0.0791089	0.937529	0.985715	1	0	1.68316	0.431028	-0.393959	0.693611	0.862572	-0.393959	0.693611	0.908286
	X___24753	PENTOSE.P.PWY..pentose.phosphate.pathway	-0.194532	0.131878	-1.47509	0.141527	0.487172	1	0.470252	0.163291	2.87985	0.00436273	0.126152	1	-0.0125424	0.201402	-0.0622756	0.950415	0.988754	1	0.803112	10.158	0.00622601	0.561482	0.574469	0.79324	0.393923	0.693638	0.908286
	lysine	PWY.622..starch.biosynthesis	0.0177582	0.0205158	0.86559	0.387768	0.734797	1	-0.0270678	0.0375927	-0.72003	0.472598	0.809709	1	0.00191006	0.035217	0.0542368	0.956817	0.990004	1	0	1.11533	0.572544	0.39408	0.693522	0.862526	0.39408	0.693522	0.908286
	alanine	REDCITCYC..TCA.cycle.VIII..helicobacter.	-0.0248516	0.0417238	-0.59562	0.553466	0.836811	1	0.00333702	0.0498731	0.0669102	0.946836	0.986759	1	-0.0033848	0.0642196	-0.0527066	0.958283	0.99032	1	0	0.206814	0.90176	-0.39396	0.693611	0.862572	-0.39396	0.693611	0.908286
	X8_hydroxyguanine	HEXITOLDEGSUPER.PWY..superpathway.of.hexitol.degradation..bacteria.	-0.0624957	0.0968826	-0.645067	0.51951	0.818437	1	-0.29659	0.104246	-2.84509	0.00485703	0.132802	1	0.209333	0.118923	1.76024	0.0801346	0.44831	1	0.804827	10.2473	0.00595415	-1.16695	0.243232	0.520101	-0.393761	0.693758	0.908287
	acetic_acid	KETOGLUCONMET.PWY..ketogluconate.metabolism	0.0298924	0.0829198	0.360497	0.719741	0.909482	1	-0.0161935	0.0704393	-0.229892	0.818664	0.951371	1	-0.120322	0.114452	-1.05129	0.298284	0.708477	1	0	1.13297	0.567518	-0.393761	0.693758	0.862621	-0.393761	0.693758	0.908287
	dodecanedioate__C12	PWY0.166..superpathway.of.pyrimidine.deoxyribonucleotides.de.novo.biosynthesis..E..coli.	0.424206	0.159076	2.6667	0.00818775	0.119943	1	-0.260766	0.141203	-1.84674	0.0660986	0.402558	1	0.10472	0.18833	0.556043	0.5789	0.867666	1	0.808742	10.4571	0.00536132	0.611391	0.540941	0.771598	0.393759	0.693759	0.908287
	homostachydrine.	PWY.7663..gondoate.biosynthesis..anaerobic.	-0.159578	0.0978678	-1.63055	0.10432	0.425337	1	-0.112483	0.126172	-0.891499	0.37361	0.750406	1	0.144117	0.1006	1.43258	0.153773	0.567411	1	0.612964	5.16748	0.0754911	-0.581594	0.56084	0.784444	-0.393743	0.693771	0.90829
	linoleoyl_linolenoyl_glycerol_18_2_18_3__1_.	PWY.6737..starch.degradation.V	-0.172624	0.401509	-0.429939	0.667631	0.889456	1	0.013379	0.309896	0.0431726	0.965602	0.991673	1	0.410831	0.380243	1.08044	0.28144	0.694858	1	0	1.19905	0.549072	0.393725	0.693784	0.86263	0.393725	0.693784	0.90829
	suberate_C8_DC	PWY.6609..adenine.and.adenosine.salvage.III	0.109868	0.179645	0.611584	0.541399	0.830081	1	-0.0665182	0.139045	-0.478393	0.632833	0.88622	1	0.229996	0.2406	0.955925	0.340436	0.738218	1	0	1.36167	0.506195	0.393723	0.693785	0.86263	0.393723	0.693785	0.90829
	N_acetyltyrosine	P185.PWY..formaldehyde.assimilation.III..dihydroxyacetone.cycle.	0.0450981	0.0511605	0.881503	0.378958	0.728976	1	0.040984	0.0693276	0.591165	0.555046	0.851955	1	-0.0566719	0.0628948	-0.90106	0.368854	0.757429	1	0	1.78342	0.409954	0.393719	0.693789	0.86263	0.393719	0.693789	0.90829
	adenosine	P162.PWY..L.glutamate.degradation.V..via.hydroxyglutarate.	0.301024	0.198837	1.51392	0.134037	0.475124	1	-0.293325	0.127219	-2.30568	0.0244871	0.270215	1	-0.0980894	0.137327	-0.714274	0.479009	0.820368	1	0.685361	6.35649	0.0416588	-1.32733	0.184399	0.449222	-0.393728	0.693782	0.90829
	X___21448	GLYCOLYSIS.E.D..superpathway.of.glycolysis.and.Entner.Doudoroff	-0.125049	0.0665193	-1.87989	0.0613768	0.332523	1	0.0365258	0.0902801	0.404583	0.686179	0.907362	1	0.0772848	0.11631	0.664473	0.507288	0.834673	1	0.405974	3.36685	0.185736	-0.878823	0.379497	0.651851	-0.393716	0.693791	0.90829
	palmitoleate_16_1n7	PWY.6588..pyruvate.fermentation.to.acetone	-0.0533558	0.066187	-0.806137	0.421067	0.758377	1	0.0500027	0.0692288	0.722282	0.471023	0.80893	1	-0.0488586	0.0787224	-0.620645	0.535763	0.848748	1	0	1.40173	0.496156	-0.393721	0.693787	0.86263	-0.393721	0.693787	0.90829
	X___24295	P4.PWY..superpathway.of.L.lysine..L.threonine.and.L.methionine.biosynthesis.I	0.0451149	0.0603851	0.747119	0.455732	0.780731	1	0.0163666	0.067617	0.242049	0.808968	0.948175	1	-0.0423231	0.0837975	-0.505064	0.614172	0.881747	1	0	0.716826	0.698784	0.393748	0.693767	0.862629	0.393748	0.693767	0.90829
	indole	PWY.5840..superpathway.of.menaquinol.7.biosynthesis	-0.0864676	0.141724	-0.610112	0.543763	0.831265	1	0.096644	0.107485	0.899138	0.370637	0.748495	1	0.027144	0.146475	0.185315	0.853597	0.964241	1	0	1.06001	0.588601	0.39372	0.693788	0.86263	0.39372	0.693788	0.90829
	X___13835	PWY.6471..peptidoglycan.biosynthesis.IV..Enterococcus.faecium.	-0.0018048	0.169058	-0.0106756	0.991491	0.997662	1	0.0306268	0.139313	0.219842	0.826195	0.953801	1	0.102144	0.195867	0.521495	0.6027	0.877019	1	0	0.165395	0.92063	0.393709	0.693796	0.86263	0.393709	0.693796	0.908292
	glutaminylleucine	GLUDEG.I.PWY..GABA.shunt	-0.160504	0.0605008	-2.65292	0.0086273	0.12329	1	-0.0343734	0.0635963	-0.540494	0.589507	0.867374	1	0.107757	0.0653933	1.64784	0.101582	0.488488	1	0.779452	9.0683	0.010736	-0.988525	0.322896	0.60056	-0.393692	0.693808	0.908292
	X5_methyluridine_ribothymidine	PWY.241..C4.photosynthetic.carbon.assimilation.cycle..NADP.ME.type	0.188968	0.0956217	1.97621	0.0493057	0.300162	1	-0.175128	0.0930347	-1.8824	0.0610844	0.390647	1	-0.169199	0.115118	-1.46979	0.143456	0.553965	1	0.780283	9.10262	0.0105534	-0.711678	0.476664	0.727719	-0.393687	0.693812	0.908292
	X___25500	PWY.3781..aerobic.respiration.I..cytochrome.c.	-0.216108	0.110939	-1.94799	0.0555454	0.31766	1	0.11817	0.164549	0.718147	0.475881	0.811285	1	0.0978405	0.265806	0.368089	0.716325	0.920879	1	0.410369	3.39195	0.18342	-1.02661	0.304602	0.58293	-0.393691	0.693809	0.908292
	X3_formylindole	PWY.6122..5.aminoimidazole.ribonucleotide.biosynthesis.II	0.0345002	0.153819	0.22429	0.822725	0.947131	1	0.0317797	0.124756	0.254734	0.79916	0.945224	1	0.0452123	0.218923	0.206521	0.836625	0.958873	1	0	0.00285114	0.998575	0.393695	0.693806	0.862636	0.393695	0.693806	0.908292
	X3_formylindole	PWY.6277..superpathway.of.5.aminoimidazole.ribonucleotide.biosynthesis	0.0345002	0.153819	0.22429	0.822725	0.947131	1	0.0317797	0.124756	0.254734	0.79916	0.945224	1	0.0452123	0.218923	0.206521	0.836625	0.958873	1	0	0.00285114	0.998575	0.393695	0.693806	0.862636	0.393695	0.693806	0.908292
	X___23974	PWY.3001..superpathway.of.L.isoleucine.biosynthesis.I	-0.177073	0.129985	-1.36226	0.174409	0.533203	1	0.0136617	0.142676	0.0957538	0.923801	0.980749	1	0.147932	0.185314	0.798277	0.425798	0.791959	1	0.123557	2.28195	0.319507	-0.469276	0.638873	0.831942	-0.393667	0.693827	0.9083
	X8_hydroxyguanine	P42.PWY..incomplete.reductive.TCA.cycle	-0.0557923	0.05226	-1.06759	0.287046	0.654995	1	0.00797808	0.0617994	0.129096	0.89743	0.973821	1	0.0221812	0.0587949	0.377263	0.706579	0.917559	1	0	1.14377	0.564461	-0.39367	0.693824	0.862647	-0.39367	0.693824	0.9083
	X2_palmitoyl_galactosylglycerol_16_0.	PWY.4984..urea.cycle	0.0190317	0.0607705	0.313173	0.75443	0.922796	1	-0.0464995	0.0620733	-0.749105	0.454609	0.799458	1	-0.0226296	0.0824018	-0.274625	0.783944	0.943342	1	0	0.579678	0.748384	-0.393672	0.693823	0.862647	-0.393672	0.693823	0.9083
	X7_ketocholesterol	PWY0.862...5Z..dodec.5.enoate.biosynthesis	0.0306082	0.0416244	0.735342	0.462884	0.785184	1	-0.015477	0.0401168	-0.385798	0.700016	0.912578	1	-0.0766614	0.0577546	-1.32736	0.186158	0.605923	1	0.131425	2.30262	0.316222	-0.385798	0.699646	0.865755	-0.393651	0.693839	0.908309
	formiminoglutamate	REDCITCYC..TCA.cycle.VIII..helicobacter.	0.0315174	0.119869	0.262932	0.793422	0.937302	1	-0.166034	0.157978	-1.051	0.296727	0.69638	1	-0.00123286	0.223096	-0.00552614	0.995624	0.999297	1	0	1.0188	0.600856	-0.393648	0.693841	0.862663	-0.393648	0.693841	0.908309
	X___25045	PWY66.391..fatty.acid..beta..oxidation.VI..peroxisome.	0.221102	0.190042	1.16344	0.250403	0.619824	1	0.070949	0.109164	0.649933	0.517256	0.832993	1	-0.106349	0.125729	-0.845855	0.400939	0.777072	1	0.140857	2.3279	0.31225	0.404442	0.685888	0.858353	0.393631	0.693854	0.90832
	glycodeoxycholate	P441.PWY..superpathway.of.N.acetylneuraminate.degradation	-0.0910069	0.135391	-0.672177	0.502131	0.808535	1	0.0701769	0.119451	0.587494	0.557474	0.853076	1	-0.103194	0.141491	-0.729329	0.466804	0.814213	1	0	1.17395	0.556006	-0.393624	0.693859	0.862678	-0.393624	0.693859	0.90832
	X2_hydroxylignocerate.	PWY.7332..superpathway.of.UDP.N.acetylglucosamine.derived.O.antigen.building.blocks.biosynthesis	-0.183555	0.267256	-0.686814	0.497306	0.805887	1	0.440171	0.176297	2.49676	0.0150771	0.220873	1	-0.0914687	0.188886	-0.484252	0.629886	0.888336	1	0.65762	5.84146	0.0538945	1.04812	0.294585	0.573185	0.393624	0.693859	0.90832
	nonadecanoate_19_0	P124.PWY..Bifidobacterium.shunt	-0.0265382	0.066487	-0.399148	0.69017	0.898622	1	-0.0114874	0.0675257	-0.170119	0.86511	0.965093	1	0.14959	0.0938839	1.59335	0.113042	0.508484	1	0.230572	2.59933	0.272623	0.357353	0.720828	0.876634	0.393612	0.693868	0.908327
	X2_hydroxymyristate	PWY.4242..pantothenate.and.coenzyme.A.biosynthesis.III	-0.100849	0.172645	-0.584143	0.559679	0.83995	1	-0.176731	0.177703	-0.994532	0.321028	0.714632	1	0.643994	0.249362	2.58256	0.0106294	0.198782	1	0.749268	7.97663	0.0185309	0.152669	0.878659	0.951788	0.393597	0.693878	0.908337
	adenine	PWY.6435..4.hydroxybenzoate.biosynthesis.V	-0.0802933	0.241956	-0.331851	0.741417	0.918021	1	0.0880113	0.212843	0.413503	0.681835	0.905583	1	-0.393153	0.345997	-1.13629	0.267536	0.683336	1	0	1.41736	0.492295	-0.393591	0.693883	0.862698	-0.393591	0.693883	0.908338
	N_acetylvaline	P164.PWY..purine.nucleobases.degradation.I..anaerobic.	-0.0887179	0.0894984	-0.991279	0.322565	0.685131	1	0.15738	0.142238	1.10645	0.269727	0.674459	1	0.13133	0.144662	0.907841	0.365225	0.755209	1	0.331349	2.9911	0.224125	0.199881	0.841574	0.935402	0.393587	0.693886	0.908338
	cis_urocanate	KETOGLUCONMET.PWY..ketogluconate.metabolism	-0.00145352	0.0725105	-0.0200456	0.984073	0.995693	1	-0.00201574	0.089707	-0.0224703	0.982119	0.995918	1	-0.10401	0.120355	-0.864194	0.391692	0.771463	1	0	0.592839	0.743475	-0.393572	0.693897	0.862698	-0.393572	0.693897	0.908347
	sphinganine	PWY.5188..tetrapyrrole.biosynthesis.I..from.glutamate.	-0.00869695	0.142464	-0.0610465	0.951374	0.986879	1	-0.00251582	0.122965	-0.0204596	0.983695	0.996272	1	-0.134243	0.179466	-0.748017	0.455466	0.808317	1	0	0.408777	0.815146	-0.393569	0.693899	0.862698	-0.393569	0.693899	0.908347
	X___24456	P23.PWY..reductive.TCA.cycle.I	-0.000816543	0.0915727	-0.00891688	0.992922	0.998011	1	-0.00914187	0.0966436	-0.0945937	0.925193	0.981086	1	-0.0868454	0.124082	-0.699904	0.489974	0.826228	1	0	0.344	0.841979	-0.393565	0.693902	0.862698	-0.393565	0.693902	0.908347
	X5_hydroxypicolinic_acid	PWY.7204..pyridoxal.5.phosphate.salvage.II..plants.	0.0269377	0.166503	0.161785	0.87256	0.96318	1	-0.0797762	0.0871084	-0.915826	0.36325	0.743489	1	0.198552	0.219105	0.906198	0.377497	0.76276	1	0	1.53122	0.46505	-0.393556	0.693909	0.862699	-0.393556	0.693909	0.908352
	N_acetyltaurine	PWY.6731..starch.degradation.III	-0.160524	0.130711	-1.22808	0.220811	0.589235	1	0.0658815	0.135309	0.486896	0.626879	0.88361	1	0.0222548	0.156256	0.142425	0.886924	0.973293	1	0	1.61065	0.446942	-0.39355	0.693913	0.8627	-0.39355	0.693913	0.908353
	phytanate	PWY.3781..aerobic.respiration.I..cytochrome.c.	-0.0136928	0.13823	-0.0990585	0.921383	0.978278	1	0.0456746	0.161886	0.28214	0.778956	0.93878	1	-0.350808	0.263384	-1.33193	0.196519	0.616763	1	0	1.70858	0.425586	-0.393535	0.693924	0.862702	-0.393535	0.693924	0.908354
	X7_ketodeoxycholate	PWY.7254..TCA.cycle.VII..acetate.producers.	-0.233378	0.148231	-1.57442	0.121231	0.454778	1	0.306307	0.235042	1.3032	0.195722	0.602919	1	-0.193497	0.250921	-0.771147	0.445795	0.802684	1	0.491901	3.93624	0.139719	-0.914095	0.360667	0.635601	-0.393535	0.693924	0.908354
	hexadecatrienoate_16_3n3	PWY.7539..6.hydroxymethyl.dihydropterin.diphosphate.biosynthesis.III..Chlamydia.	-0.0457856	0.0978658	-0.46784	0.640332	0.877633	1	0.190577	0.117403	1.62327	0.105938	0.481647	1	-0.0782178	0.183703	-0.425785	0.670797	0.904705	1	0.289784	2.81605	0.244626	0.468105	0.63971	0.83231	0.39354	0.69392	0.908354
	N_methylleucine	PWY.6151..S.adenosyl.L.methionine.cycle.I	-0.0877385	0.20889	-0.420023	0.674849	0.892314	1	-0.164529	0.155837	-1.05577	0.292199	0.692884	1	0.626957	0.259647	2.41465	0.0167863	0.240134	1	0.719033	7.11828	0.0284633	0.0578749	0.953848	0.982217	0.393521	0.693935	0.908364
	leu_val_val	PWY.6387..UDP.N.acetylmuramoyl.pentapeptide.biosynthesis.I..meso.diaminopimelate.containing.	0.0285151	0.273374	0.104308	0.917013	0.976989	1	-0.288473	0.284776	-1.01298	0.312152	0.707997	1	0.766523	0.399032	1.92096	0.0563717	0.391429	1	0.569261	4.64318	0.0981175	0.289684	0.772058	0.902812	0.3935	0.69395	0.908377
	X9_10_DiHOME	PWY.6628..superpathway.of.L.phenylalanine.biosynthesis	-0.0160587	0.0709542	-0.226324	0.821328	0.946607	1	-0.0235076	0.0818676	-0.287141	0.774454	0.937348	1	-0.0152409	0.0922237	-0.16526	0.869229	0.968769	1	0	0.00614262	0.996933	-0.393499	0.693951	0.862716	-0.393499	0.693951	0.908377
	X___25832	SER.GLYSYN.PWY..superpathway.of.L.serine.and.glycine.biosynthesis.I	0.203574	0.238965	0.851898	0.395131	0.740274	1	0.0191224	0.223996	0.0853692	0.932043	0.98299	1	-0.669066	0.342622	-1.95278	0.0524497	0.379998	1	0.55352	4.47948	0.106486	-0.258642	0.795912	0.914384	-0.393465	0.693976	0.908394
	uridine_2_3_cyclic_monophosphate	PWY.6318..L.phenylalanine.degradation.IV..mammalian..via.side.chain.	-0.0532811	0.273866	-0.194552	0.84805	0.955562	1	0.0892595	0.130814	0.68234	0.497449	0.823141	1	-0.346245	0.228973	-1.51217	0.14001	0.549164	1	0.270504	2.74162	0.253901	-0.220163	0.825744	0.928351	-0.393409	0.694017	0.908394
	orotate	ARGSYNBSUB.PWY..L.arginine.biosynthesis.II..acetyl.cycle.	-0.178876	0.261039	-0.685244	0.493859	0.804061	1	-0.317085	0.179743	-1.76411	0.0790649	0.431205	1	0.269404	0.201264	1.33856	0.18246	0.601868	1	0.591569	4.89679	0.0864321	-0.690356	0.489971	0.737117	-0.393427	0.694004	0.908394
	X___23507	PWY.7560..methylerythritol.phosphate.pathway.II	0.0479486	0.0931452	0.514773	0.607222	0.862911	1	-0.0163694	0.0779652	-0.209958	0.833936	0.956188	1	-0.171806	0.130607	-1.31544	0.190186	0.610118	1	0	1.88464	0.389723	-0.393474	0.693969	0.862735	-0.393474	0.693969	0.908394
	methionine_sulfoxide	POLYISOPRENSYN.PWY..polyisoprenoid.biosynthesis..E..coli.	0.00965357	0.0325204	0.296847	0.766873	0.927582	1	-0.0118334	0.0482675	-0.245163	0.80656	0.9474	1	-0.0794993	0.0631916	-1.25807	0.210144	0.630989	1	0	1.57619	0.454711	-0.393413	0.694014	0.862735	-0.393413	0.694014	0.908394
	eicosanoylsphingosine_d20_1.	PWY.5676..acetyl.CoA.fermentation.to.butanoate.II	-0.0250384	0.126462	-0.197991	0.843222	0.95386	1	-0.263613	0.130284	-2.02337	0.0442337	0.344229	1	0.261756	0.223154	1.17298	0.242416	0.661811	1	0.557386	4.51861	0.104423	-0.995237	0.319621	0.597562	-0.393404	0.694021	0.908394
	methionine_sulfoxide	PWY.5189..tetrapyrrole.biosynthesis.II..from.glycine.	0.00104404	0.0303534	0.0343963	0.972595	0.99249	1	-0.113577	0.0465379	-2.44052	0.0158633	0.226015	1	0.0608601	0.0524628	1.16006	0.24849	0.667222	1	0.708322	6.85688	0.0324375	-0.667973	0.504151	0.747015	-0.393388	0.694033	0.908394
	X___19232	P621.PWY..nylon.6.oligomer.degradation	-0.0161969	0.0482772	-0.335498	0.737861	0.916592	1	0.0328936	0.0605389	0.543346	0.588054	0.866866	1	-0.0637372	0.0675567	-0.943462	0.348028	0.743643	1	0	1.14312	0.564643	-0.393423	0.694007	0.862735	-0.393423	0.694007	0.908394
	X___24931	PWY.6892..thiazole.biosynthesis.I..E..coli.	0.170657	0.226649	0.752954	0.452225	0.778395	1	0.0747984	0.145938	0.512536	0.608777	0.876139	1	-0.194054	0.24447	-0.793774	0.428408	0.793414	1	0	1.30496	0.520754	0.393387	0.694034	0.862735	0.393387	0.694034	0.908394
	salicylate	PWY.6545..pyrimidine.deoxyribonucleotides.de.novo.biosynthesis.III	-0.0632428	0.0947292	-0.667617	0.505028	0.809988	1	0.0708689	0.109688	0.646094	0.51888	0.833937	1	-0.124355	0.16003	-0.777075	0.438182	0.798434	1	0	1.31221	0.518869	-0.39343	0.694002	0.862735	-0.39343	0.694002	0.908394
	X___24474	PWY0.1061..superpathway.of.L.alanine.biosynthesis	0.0680189	0.0542787	1.25314	0.211405	0.578107	1	-0.0952056	0.0642359	-1.48212	0.139751	0.534571	1	-0.0805792	0.10676	-0.754771	0.451419	0.80619	1	0.530778	4.26238	0.118696	-0.272688	0.785093	0.909121	-0.393447	0.693989	0.908394
	protoporphyrin_IX	PWY.5862..superpathway.of.demethylmenaquinol.9.biosynthesis	-0.014635	0.230832	-0.0634011	0.949705	0.98628	1	0.0374418	0.221089	0.169352	0.865918	0.965327	1	0.221137	0.311631	0.709614	0.48206	0.821956	1	0	0.381491	0.826343	0.393396	0.694027	0.862735	0.393396	0.694027	0.908394
	cholate	PWY.5723..Rubisco.shunt	-0.192858	0.180515	-1.06837	0.28913	0.656972	1	0.282742	0.209219	1.35142	0.179611	0.584732	1	0.143683	0.226828	0.633444	0.529962	0.845752	1	0.378247	3.21671	0.200216	0.390238	0.696361	0.863978	0.393399	0.694025	0.908394
	N_acetylcitrulline	PWY.7208..superpathway.of.pyrimidine.nucleobases.salvage	0.0223948	0.0947314	0.236403	0.813324	0.943693	1	-0.00113268	0.0937958	-0.012076	0.990376	0.997998	1	0.0880742	0.146191	0.602461	0.547651	0.854002	1	0	0.26418	0.876262	0.393462	0.693979	0.862735	0.393462	0.693979	0.908394
	lignoceroyl_ethanolamide_24_0.	PWY0.1415..superpathway.of.heme.biosynthesis.from.uroporphyrinogen.III	0.0301921	0.119558	0.25253	0.801627	0.93986	1	-0.0367005	0.0970437	-0.378185	0.706111	0.914561	1	-0.0814555	0.140234	-0.580853	0.565539	0.861924	1	0	0.389433	0.823068	-0.393386	0.694034	0.862735	-0.393386	0.694034	0.908394
	X___25505	P185.PWY..formaldehyde.assimilation.III..dihydroxyacetone.cycle.	0.144773	0.129618	1.11692	0.265184	0.634448	1	-0.241549	0.142767	-1.6919	0.0921478	0.457403	1	-0.0631495	0.162456	-0.388718	0.69798	0.914656	1	0.505564	4.04501	0.132324	-0.464903	0.642001	0.833537	-0.393396	0.694027	0.908394
	X___14383	METH.ACETATE.PWY..methanogenesis.from.acetate	-0.099219	0.107605	-0.92207	0.35743	0.713054	1	0.0121911	0.122033	0.0999001	0.920518	0.979901	1	0.0537658	0.154554	0.347876	0.728361	0.925007	1	0	0.826408	0.661527	-0.393452	0.693986	0.862735	-0.393452	0.693986	0.908394
	X3_amino_2_piperidone	P105.PWY..TCA.cycle.IV..2.oxoglutarate.decarboxylase.	-0.273269	0.152955	-1.7866	0.0813983	0.37941	1	0.136162	0.139967	0.972811	0.333407	0.723634	1	-0.0283332	0.209456	-0.13527	0.893273	0.97471	1	0.488318	3.90868	0.141658	-0.497909	0.618548	0.820043	-0.393421	0.694009	0.908394
	N1_Methyl_2_pyridone_5_carboxamide	PWY.622..starch.biosynthesis	-0.0449182	0.0659561	-0.681032	0.496651	0.805559	1	0.00359021	0.0783455	0.0458254	0.963509	0.991107	1	0.00469023	0.0844435	0.0555428	0.955779	0.989902	1	0	0.314217	0.854611	-0.393411	0.694016	0.862735	-0.393411	0.694016	0.908394
	X1_palmitoyl_2_linoleoyl_GPC_16_0_18_2	PWY.7288..fatty.acid..beta..oxidation..peroxisome..yeast.	0.427035	0.19759	2.16122	0.0356971	0.256247	1	-0.143367	0.101315	-1.41507	0.160219	0.561433	1	0.00633789	0.171429	0.0369708	0.970629	0.993457	1	0.698079	6.62424	0.0364388	-0.224498	0.82237	0.926789	0.393449	0.693988	0.908394
	X___25779	PWY.7332..superpathway.of.UDP.N.acetylglucosamine.derived.O.antigen.building.blocks.biosynthesis	0.0442121	0.166788	0.26508	0.792703	0.937038	1	-0.0803577	0.102598	-0.783229	0.436337	0.78882	1	0.000154693	0.0981037	0.00157683	0.998747	0.999758	1	0	0.528965	0.767603	-0.393385	0.694035	0.862735	-0.393385	0.694035	0.908394
	indole_3_carboxylate	COA.PWY..coenzyme.A.biosynthesis.I	-0.147676	0.135673	-1.08847	0.277493	0.646333	1	0.0434094	0.118678	0.365775	0.714875	0.917438	1	-0.000148386	0.17499	-0.000847971	0.999324	0.999833	1	0	1.16375	0.55885	-0.393464	0.693977	0.862735	-0.393464	0.693977	0.908394
	N1_Methyl_2_pyridone_5_carboxamide	PENTOSE.P.PWY..pentose.phosphate.pathway	-0.0720916	0.0799233	-0.90201	0.367975	0.721017	1	-0.113704	0.118582	-0.958867	0.338655	0.727342	1	0.138686	0.119994	1.15577	0.249361	0.66799	1	0.272605	2.74954	0.252898	-0.565075	0.572023	0.791838	-0.393373	0.694044	0.908399
	sphingosine	PWY.6113..superpathway.of.mycolate.biosynthesis	-0.108766	0.113333	-0.959696	0.338434	0.698023	1	0.10786	0.127482	0.846076	0.398905	0.766372	1	-0.117703	0.19023	-0.618738	0.537652	0.849533	1	0	1.86496	0.393576	-0.393362	0.694052	0.862735	-0.393362	0.694052	0.908399
	thiamin__Vitamin_B1	PWY.5188..tetrapyrrole.biosynthesis.I..from.glutamate.	0.344793	0.208061	1.65717	0.0988074	0.414703	1	-0.20116	0.151216	-1.33028	0.184778	0.590532	1	0.147321	0.242363	0.607853	0.544082	0.852255	1	0.587788	4.85188	0.0883951	0.182985	0.85481	0.94148	0.393362	0.694052	0.908399
	X___22142	PWY.5189..tetrapyrrole.biosynthesis.II..from.glycine.	-0.0634511	0.0921939	-0.688235	0.492102	0.803152	1	0.0457669	0.0933649	0.490194	0.624732	0.882896	1	-0.069547	0.123256	-0.564246	0.573715	0.865391	1	0	0.877601	0.644809	-0.393358	0.694055	0.862735	-0.393358	0.694055	0.908399
	X6_oxolithocholate	PWY.561..superpathway.of.glyoxylate.cycle.and.fatty.acid.degradation	0.0406884	0.106673	0.381431	0.704902	0.904185	1	0.00299422	0.11679	0.0256376	0.979609	0.995191	1	0.0547884	0.182555	0.30012	0.766384	0.937812	1	0	0.0814853	0.960076	0.393361	0.694053	0.862735	0.393361	0.694053	0.908399
	N6_N6_N6_trimethyllysine	PWY.6531..mannitol.cycle	-0.0302662	0.0865194	-0.34982	0.727103	0.912448	1	0.0504607	0.099962	0.504799	0.614374	0.878438	1	0.0802311	0.116755	0.687176	0.493531	0.827963	1	0	0.694684	0.706564	0.393348	0.694062	0.862735	0.393348	0.694062	0.9084
	X16_or_17_methylstearate_a19_0_or_i19_0	PWY.5030..L.histidine.degradation.III	-0.0390331	0.0689341	-0.566238	0.571812	0.845902	1	-0.0307908	0.0806053	-0.381994	0.702833	0.913555	1	0.0364863	0.0919807	0.396673	0.692106	0.912541	1	0	0.469172	0.790898	-0.393348	0.694062	0.862735	-0.393348	0.694062	0.9084
	X2_aminoheptanoate	PWY.5345..superpathway.of.L.methionine.biosynthesis..by.sulfhydrylation.	0.0133026	0.0676433	0.196658	0.844304	0.954122	1	-0.046012	0.0676044	-0.680606	0.496996	0.822904	1	-0.0185218	0.0951372	-0.194685	0.845923	0.961941	1	0	0.385082	0.824861	-0.393344	0.694066	0.862735	-0.393344	0.694066	0.9084
	hyocholate	PWY.7111..pyruvate.fermentation.to.isobutanol..engineered.	0.251797	0.224095	1.12362	0.262312	0.631756	1	-0.170242	0.249915	-0.6812	0.496443	0.822779	1	-0.545297	0.373637	-1.45943	0.14625	0.557568	1	0.473095	3.79575	0.149887	-0.246448	0.805335	0.918798	-0.39333	0.694076	0.908409
	X___24253	NONOXIPENT.PWY..pentose.phosphate.pathway..non.oxidative.branch.	-0.186943	0.227422	-0.822006	0.411899	0.75191	1	-0.131302	0.172037	-0.763223	0.44613	0.794488	1	0.313009	0.27579	1.13496	0.257955	0.675369	1	0.135176	2.31261	0.314647	-0.483445	0.62878	0.825852	-0.393317	0.694086	0.908409
	oxalate__ethanedioate	FAO.PWY..fatty.acid..beta..oxidation.I	-0.10607	0.0495672	-2.13992	0.0335037	0.248225	1	0.000211533	0.0532368	0.00397343	0.996834	0.999515	1	0.078545	0.0769053	1.02132	0.308714	0.716648	1	0.571302	4.66529	0.0970386	-0.978308	0.327922	0.605391	-0.393325	0.694079	0.908409
	X___15853	PWY.5005..biotin.biosynthesis.II	-0.0203709	0.0566036	-0.359887	0.7193	0.909303	1	0.027378	0.0847062	0.323211	0.746907	0.92925	1	-0.0402366	0.0739117	-0.544388	0.587011	0.871039	1	0	0.375641	0.828764	-0.393321	0.694083	0.862739	-0.393321	0.694083	0.908409
	cystine	PWY.5104..L.isoleucine.biosynthesis.IV	-0.319614	0.131052	-2.43884	0.0154698	0.167768	1	-0.15104	0.0988613	-1.5278	0.127979	0.516945	1	0.319157	0.159371	2.00261	0.0467815	0.363355	1	0.799614	9.98072	0.00680322	-1.52046	0.128394	0.369118	-0.393292	0.694104	0.908414
	N1_N12_diacetylspermine	METHGLYUT.PWY..superpathway.of.methylglyoxal.degradation	-0.193421	0.157243	-1.23008	0.221033	0.58933	1	0.0570322	0.143681	0.396937	0.691874	0.909332	1	0.339931	0.180748	1.88069	0.06236	0.407392	1	0.59747	4.96858	0.0833849	0.488946	0.62488	0.823626	0.393293	0.694103	0.908414
	X1_oleoyl_GPE_18_1	PWY.6126..superpathway.of.adenosine.nucleotides.de.novo.biosynthesis.II	0.227028	0.158474	1.43258	0.153294	0.504226	1	-0.0842157	0.126262	-0.66699	0.505459	0.826931	1	-0.452897	0.2422	-1.86993	0.0631734	0.40936	1	0.658846	5.86246	0.0533313	-0.362416	0.717041	0.874626	-0.39329	0.694105	0.908414
	X1_1_enyl_stearoyl_GPE_P_18_0.	SULFATE.CYS.PWY..superpathway.of.sulfate.assimilation.and.cysteine.biosynthesis	-0.049011	0.0683939	-0.716599	0.474497	0.792632	1	0.0517423	0.0772921	0.669438	0.504074	0.826262	1	0.112213	0.103995	1.07902	0.282447	0.695913	1	0	1.97127	0.373202	0.393294	0.694103	0.862754	0.393294	0.694103	0.908414
	X3_hydroxystearate	PWY.7115..C4.photosynthetic.carbon.assimilation.cycle..NAD.ME.type	-0.20151	0.183988	-1.09523	0.27455	0.643662	1	0.107791	0.118638	0.908568	0.364595	0.744599	1	0.147367	0.194211	0.758801	0.449029	0.804749	1	0.150006	2.35296	0.308363	0.497846	0.618592	0.820068	0.393297	0.6941	0.908414
	glycerophosphorylcholine__GPC	PWY0.166..superpathway.of.pyrimidine.deoxyribonucleotides.de.novo.biosynthesis..E..coli.	-0.172078	0.120753	-1.42504	0.155461	0.507106	1	0.365338	0.18422	1.98316	0.0485658	0.357373	1	-0.467822	0.217215	-2.15373	0.0326456	0.315492	1	0.791589	9.59642	0.00824448	-1.00289	0.315915	0.594055	-0.393252	0.694133	0.908422
	dihomolinoleate_20_2n6	PWY0.42..2.methylcitrate.cycle.I	0.159913	0.115401	1.38571	0.176774	0.536121	1	0.00247774	0.121814	0.0203404	0.983835	0.996323	1	-0.56556	0.250726	-2.25569	0.0394546	0.340744	1	0.712021	6.94496	0.03104	0.25253	0.800631	0.916618	-0.39323	0.69415	0.908422
	X___25206	PWY.4242..pantothenate.and.coenzyme.A.biosynthesis.III	-0.673493	0.264816	-2.54325	0.0116197	0.14435	1	-0.264125	0.203707	-1.29659	0.196094	0.603347	1	0.608675	0.309397	1.96729	0.0507392	0.375386	1	0.80251	10.1271	0.00632315	-1.37565	0.16893	0.428734	-0.393159	0.694202	0.908422
	X___17162	PWY.5083..NAD.NADH.phosphorylation.and.dephosphorylation	-0.0641103	0.0739479	-0.866966	0.387622	0.734684	1	0.114387	0.0709882	1.61135	0.108948	0.486992	1	-0.208542	0.119646	-1.74299	0.0845715	0.457099	1	0.685409	6.35746	0.0416384	-0.169158	0.865672	0.946166	-0.393186	0.694182	0.908422
	hexadecadienoate_16_2n6	PWY.4242..pantothenate.and.coenzyme.A.biosynthesis.III	-0.188956	0.182321	-1.03639	0.301075	0.667715	1	0.0569477	0.165776	0.343521	0.731526	0.923632	1	0.404188	0.238733	1.69306	0.0922344	0.471479	1	0.489072	3.91445	0.14125	0.379616	0.704231	0.868167	0.393209	0.694165	0.908422
	X___17162	PWY.5464..superpathway.of.cytosolic.glycolysis..plants...pyruvate.dehydrogenase.and.TCA.cycle	0.194327	0.193197	1.00584	0.317345	0.680893	1	-0.0431392	0.109372	-0.394427	0.694058	0.910254	1	-0.37705	0.228347	-1.65121	0.103375	0.49151	1	0.451913	3.64906	0.161294	-0.494708	0.620806	0.821316	-0.393177	0.694189	0.908422
	gamma_glutamylleucine	PWY.6471..peptidoglycan.biosynthesis.IV..Enterococcus.faecium.	-0.00916192	0.108234	-0.0846488	0.932612	0.981559	1	0.0518341	0.0772939	0.670611	0.503162	0.82593	1	-0.181856	0.115729	-1.5714	0.11795	0.515748	1	0.292658	2.82748	0.243231	-0.314141	0.753414	0.893379	-0.393255	0.694131	0.908422
	indolin_2_one	PWY.4242..pantothenate.and.coenzyme.A.biosynthesis.III	-0.29297	0.38642	-0.758165	0.449106	0.776416	1	-0.648716	0.343949	-1.88608	0.0605665	0.389394	1	0.77885	0.540488	1.44101	0.151378	0.564349	1	0.598289	4.97871	0.0829635	-1.10902	0.267422	0.545756	-0.3932	0.694172	0.908422
	X___24753	PWY.3841..folate.transformations.II	0.149818	0.360065	0.416087	0.677723	0.893394	1	0.720022	0.254717	2.82676	0.00512373	0.136183	1	-0.614077	0.437397	-1.40394	0.16212	0.577929	1	0.724146	7.25022	0.0266462	1.69838	0.0894354	0.302216	0.393178	0.694188	0.908422
	nonadecanoate_19_0	POLYAMINSYN3.PWY..superpathway.of.polyamine.biosynthesis.II	0.173035	0.0755415	2.29059	0.0232375	0.206198	1	0.0369348	0.0979734	0.376988	0.706812	0.91484	1	-0.133518	0.102441	-1.30336	0.195444	0.615502	1	0.658709	5.86011	0.0533942	1.10795	0.267881	0.546191	0.393208	0.694166	0.908422
	thiamin__Vitamin_B1	ALLANTOINDEG.PWY..superpathway.of.allantoin.degradation.in.yeast	-0.157792	0.167438	-0.942396	0.350348	0.707469	1	0.1449	0.259046	0.559361	0.578629	0.862715	1	0.248511	0.191426	1.29821	0.202249	0.622946	1	0.271508	2.7454	0.253422	0.375433	0.707338	0.869687	0.393177	0.694189	0.908422
	X___23115	KETOGLUCONMET.PWY..ketogluconate.metabolism	-0.176386	0.104357	-1.69022	0.0961761	0.40949	1	0.162114	0.0978415	1.65691	0.100803	0.472789	1	-0.127909	0.113959	-1.12241	0.267156	0.683071	1	0.695039	6.55822	0.0376617	-0.551144	0.581535	0.797839	-0.393167	0.694196	0.908422
	uracil	PWY.7219..adenosine.ribonucleotides.de.novo.biosynthesis	-0.165619	0.185292	-0.893828	0.372321	0.724335	1	-0.0922083	0.193669	-0.476112	0.634454	0.886811	1	0.306928	0.280763	1.09319	0.275821	0.690274	1	0.0258079	2.05298	0.358262	-0.409508	0.682167	0.856296	-0.393169	0.694195	0.908422
	beta_alanine	PWY.7211..superpathway.of.pyrimidine.deoxyribonucleotides.de.novo.biosynthesis	-0.0297239	0.0626695	-0.474295	0.635732	0.875729	1	-0.159403	0.119729	-1.33136	0.184453	0.590226	1	0.119448	0.119289	1.00133	0.31809	0.722929	1	0.267843	2.73165	0.25517	-0.518169	0.60434	0.811914	-0.393231	0.694149	0.908422
	tryptamine	PWY.6731..starch.degradation.III	0.0591885	0.110689	0.534726	0.593413	0.856601	1	-0.136231	0.144182	-0.944853	0.345903	0.732456	1	0.140108	0.141442	0.990573	0.32339	0.726975	1	0.00235375	2.00472	0.367013	0.393949	0.693619	0.862574	0.39316	0.694202	0.908422
	X___23109	PWY.6284..superpathway.of.unsaturated.fatty.acids.biosynthesis..E..coli.	0.0839775	0.106347	0.789657	0.430717	0.764929	1	0.0608292	0.122669	0.495883	0.620718	0.881188	1	-0.150042	0.158391	-0.947292	0.346027	0.742143	1	0	1.61221	0.446593	0.3932	0.694172	0.862798	0.3932	0.694172	0.908422
	N_acetylaspartate_NAA	PWY.7616..methanol.oxidation.to.carbon.dioxide	0.126468	0.188538	0.670784	0.504699	0.809888	1	-0.226091	0.278648	-0.811388	0.423329	0.781327	1	0.354548	0.416514	0.851228	0.410049	0.78253	1	0	1.67823	0.432092	0.393265	0.694124	0.862762	0.393265	0.694124	0.908422
	X___23908	PWY.4984..urea.cycle	-0.0315054	0.0570105	-0.552624	0.581051	0.85058	1	0.0284398	0.0527941	0.538692	0.590654	0.867884	1	0.060793	0.0745838	0.815097	0.416178	0.786108	1	0	1.10534	0.575412	0.393225	0.694153	0.862784	0.393225	0.694153	0.908422
	phosphate	GALACT.GLUCUROCAT.PWY..superpathway.of.hexuronide.and.hexuronate.degradation	0.102818	0.179062	0.574204	0.566376	0.843367	1	0.0905198	0.148518	0.609488	0.542833	0.845855	1	-0.139565	0.203629	-0.68539	0.494021	0.828166	1	0	1.01633	0.601598	0.393209	0.694165	0.862795	0.393209	0.694165	0.908422
	X___23662	PWY.5464..superpathway.of.cytosolic.glycolysis..plants...pyruvate.dehydrogenase.and.TCA.cycle	-0.246762	0.393113	-0.627713	0.531875	0.825447	1	0.153525	0.269069	0.570578	0.569493	0.858554	1	0.154069	0.303784	0.507166	0.613703	0.881645	1	0	0.822219	0.662914	0.393169	0.694195	0.862805	0.393169	0.694195	0.908422
	nicotinamide_riboside	PWY66.399..gluconeogenesis.III	-0.0406148	0.181348	-0.22396	0.822982	0.94724	1	0.0266465	0.0910706	0.292591	0.770147	0.936216	1	0.0559041	0.120465	0.464071	0.643197	0.893904	1	0	0.196547	0.906401	0.39317	0.694194	0.862805	0.39317	0.694194	0.908422
	N_acetylphenylalanine	GLYCOLYSIS.E.D..superpathway.of.glycolysis.and.Entner.Doudoroff	-0.101207	0.0551635	-1.83467	0.0678349	0.348554	1	0.105916	0.123098	0.860416	0.390501	0.761277	1	0.0323743	0.111634	0.290004	0.772166	0.939591	1	0.335645	3.01044	0.221969	-1.08628	0.277356	0.55589	-0.393271	0.694119	0.908422
	X___12906	FASYN.INITIAL.PWY..superpathway.of.fatty.acid.biosynthesis.initiation..E..coli.	0.0255816	0.0541558	0.47237	0.637113	0.876315	1	0.0215829	0.0688386	0.313529	0.754172	0.93169	1	-0.0115078	0.0689486	-0.166904	0.867644	0.968332	1	0	0.19469	0.907243	0.393193	0.694177	0.862798	0.393193	0.694177	0.908422
	pipecolate	GLUDEG.I.PWY..GABA.shunt	-0.243995	0.128052	-1.90544	0.0581724	0.324335	1	0.0938897	0.0820967	1.14365	0.254247	0.661069	1	-0.0207798	0.124645	-0.166712	0.867832	0.968371	1	0.595739	4.9473	0.0842769	-0.138244	0.890048	0.956553	-0.393197	0.694174	0.908422
	palmitoyl_linoleoyl_glycerol_16_0_18_2__2_.	ARO.PWY..chorismate.biosynthesis.I	0.0773069	0.255913	0.302083	0.762854	0.926221	1	0.0492829	0.208738	0.236099	0.81357	0.949511	1	0.0396662	0.289803	0.136873	0.89129	0.974321	1	0	0.0111333	0.994449	0.393189	0.69418	0.862798	0.393189	0.69418	0.908422
	N_methylproline	GLYCOCAT.PWY..glycogen.degradation.I..bacterial.	0.0216091	0.119628	0.180636	0.85683	0.958366	1	-0.114817	0.134407	-0.85425	0.394004	0.763366	1	-0.00627545	0.149396	-0.0420054	0.966546	0.992284	1	0	0.609555	0.737288	-0.393171	0.694193	0.862805	-0.393171	0.694193	0.908422
	leu_val_val	PWY.7209..superpathway.of.pyrimidine.ribonucleosides.degradation	0.0183016	0.0867134	0.211058	0.833058	0.950487	1	0.0570105	0.121418	0.469541	0.639389	0.888769	1	-0.00246171	0.146329	-0.0168232	0.986601	0.997197	1	0	0.110694	0.946157	0.393197	0.694174	0.862798	0.393197	0.694174	0.908422
	methionine	HEME.BIOSYNTHESIS.II..heme.biosynthesis.I..aerobic.	0.0170967	0.0344067	0.496901	0.620259	0.869176	1	0.00562359	0.0320932	0.175227	0.861136	0.963863	1	0.000210728	0.035605	0.00591851	0.99529	0.999217	1	0	0.123018	0.940344	0.393233	0.694147	0.86278	0.393233	0.694147	0.908422
	linoleoyl_ethanolamide	PWY.6147..6.hydroxymethyl.dihydropterin.diphosphate.biosynthesis.I	-0.167991	0.103509	-1.62295	0.10594	0.428171	1	0.113191	0.169188	0.669023	0.50417	0.826278	1	0.0881187	0.198029	0.44498	0.656894	0.899253	1	0.257989	2.69538	0.25984	-0.76433	0.444671	0.703845	-0.393154	0.694206	0.908422
	behenoylcarnitine__C22.	PWY.5083..NAD.NADH.phosphorylation.and.dephosphorylation	0.10767	0.0581817	1.85059	0.06659	0.345475	1	-0.181165	0.0606398	-2.98756	0.00322588	0.109052	1	-0.03358	0.0730781	-0.459509	0.646918	0.895389	1	0.830709	11.814	0.00272038	-0.86451	0.387308	0.658465	-0.393141	0.694216	0.908431
	palmitoyl_dihydrosphingomyelin_d18_0_16_0.	PWY.5690..TCA.cycle.II..plants.and.fungi.	0.131703	0.114832	1.14692	0.252586	0.621953	1	-0.129563	0.0935798	-1.38452	0.167614	0.570475	1	-0.0755063	0.125044	-0.603837	0.546752	0.853566	1	0.381062	3.23134	0.198757	-0.604654	0.545409	0.774516	-0.393132	0.694222	0.908435
	kynurenine	MET.SAM.PWY..superpathway.of.S.adenosyl.L.methionine.biosynthesis	0.070775	0.0534827	1.32332	0.187003	0.549076	1	0.139818	0.0665265	2.10169	0.0367029	0.318455	1	-0.172274	0.0982089	-1.75416	0.0811629	0.450416	1	0.716961	7.06617	0.0292147	1.47622	0.139886	0.387231	0.393123	0.694228	0.908437
	valine	PWY.6284..superpathway.of.unsaturated.fatty.acids.biosynthesis..E..coli.	-0.00839444	0.036973	-0.227043	0.820636	0.946392	1	0.0346124	0.0508483	0.6807	0.497132	0.822971	1	0.0188784	0.0478065	0.394892	0.693857	0.913172	1	0	0.516297	0.772481	0.393121	0.69423	0.86283	0.393121	0.69423	0.908437
	erucoylcarnitine_C22_1.	PWY.7357..thiamin.formation.from.pyrithiamine.and.oxythiamine..yeast.	-0.0507937	0.187664	-0.270663	0.786886	0.935011	1	0.0100562	0.154841	0.0649455	0.948275	0.987148	1	0.23422	0.221799	1.056	0.292433	0.703864	1	0	1.03808	0.595092	0.393102	0.694244	0.86284	0.393102	0.694244	0.908449
	X2_hydroxylaurate	PWY.4702..phytate.degradation.I	0.0418026	0.0653443	0.639728	0.525391	0.821887	1	-0.0835489	0.0507427	-1.64652	0.103484	0.477754	1	0.0239394	0.0714223	0.335181	0.739489	0.92928	1	0.295368	2.83836	0.241912	-0.627911	0.530062	0.764644	-0.3931	0.694245	0.908449
	putrescine	PWY66.400..glycolysis.VI..metazoan.	0.108987	0.211173	0.516103	0.606266	0.862415	1	0.111475	0.268169	0.415691	0.67803	0.904399	1	-0.648205	0.33601	-1.92912	0.0553427	0.388139	1	0.511376	4.09312	0.129178	-0.259913	0.794931	0.913843	-0.393084	0.694258	0.908456
	X___25509	DTDPRHAMSYN.PWY..dTDP.L.rhamnose.biosynthesis.I	-0.143491	0.334454	-0.429031	0.668291	0.889751	1	-0.169876	0.29139	-0.582985	0.560484	0.854425	1	0.427709	0.560438	0.763169	0.446396	0.80298	1	0	0.951849	0.62131	-0.393086	0.694256	0.86285	-0.393086	0.694256	0.908456
	X3_4_hydroxyphenylpropionate	PWY.5667..CDP.diacylglycerol.biosynthesis.I	0.300233	0.305018	0.98431	0.325967	0.688062	1	0.297091	0.324846	0.914562	0.361401	0.742211	1	-1.34951	0.479128	-2.8166	0.00541444	0.148314	1	0.794607	9.73745	0.00768317	0.0330425	0.973641	0.989987	-0.392987	0.694329	0.908462
	alpha_tocotrienol	PWY.7221..guanosine.ribonucleotides.de.novo.biosynthesis	-0.244806	0.228402	-1.07182	0.284891	0.653117	1	0.0653975	0.202289	0.323288	0.746776	0.929203	1	0.48876	0.279748	1.74714	0.0823766	0.452878	1	0.515709	4.12975	0.126834	0.419617	0.674765	0.852191	0.392983	0.694332	0.908462
	X1_oleoylglycerol_18_1	GLYCOLYSIS.E.D..superpathway.of.glycolysis.and.Entner.Doudoroff	-0.0351744	0.13278	-0.264908	0.791316	0.936571	1	-0.0376286	0.194633	-0.193331	0.846879	0.959913	1	0.283685	0.200264	1.41656	0.158442	0.57355	1	0	1.95975	0.375358	0.392992	0.694325	0.862865	0.392992	0.694325	0.908462
	glycerol	PWY.7111..pyruvate.fermentation.to.isobutanol..engineered.	-0.222271	0.261436	-0.850195	0.396075	0.740995	1	0.0836121	0.233381	0.358264	0.72048	0.91966	1	0.451411	0.321521	1.40399	0.162105	0.577926	1	0.247495	2.65779	0.26477	0.405676	0.684981	0.857937	0.393005	0.694315	0.908462
	L_urobilin	RIBOSYN2.PWY..flavin.biosynthesis.I..bacteria.and.plants.	0.181453	0.339245	0.534871	0.59324	0.856512	1	-0.344892	0.364104	-0.947233	0.344532	0.731446	1	0.691196	0.499117	1.38484	0.167875	0.584913	1	0.322013	2.94991	0.228789	0.388856	0.697383	0.864543	0.393043	0.694288	0.908462
	X5_hydroxyhexanoate	PWY.6897..thiamin.salvage.II	-0.183082	0.216197	-0.846831	0.397944	0.742277	1	-0.156846	0.228491	-0.686442	0.493138	0.821081	1	0.323077	0.294499	1.09704	0.274139	0.688725	1	0.0891205	2.19568	0.333591	-0.442881	0.657852	0.842622	-0.392977	0.694336	0.908462
	X1_oleoyl_GPE_18_1	PWY.6263..superpathway.of.menaquinol.8.biosynthesis.II	-0.0798161	0.139094	-0.573827	0.568065	0.844178	1	-0.139833	0.132461	-1.05565	0.295826	0.695777	1	0.17113	0.162257	1.05468	0.296851	0.707349	1	0.146248	2.3426	0.309963	-0.461991	0.644088	0.834862	-0.393032	0.694296	0.908462
	X___25983	PWY.6629..superpathway.of.L.tryptophan.biosynthesis	0.0591076	0.0775654	0.762036	0.448366	0.775968	1	-0.151096	0.153332	-0.985419	0.326796	0.719103	1	-0.141243	0.142795	-0.989132	0.328696	0.730451	1	0.194139	2.48182	0.289121	-0.219808	0.82602	0.928516	-0.392977	0.694337	0.908462
	glucuronate	PWY.7046..4.coumarate.degradation..anaerobic.	-0.0179166	0.047537	-0.376898	0.706714	0.904781	1	0.0521341	0.0789913	0.659998	0.510281	0.82933	1	0.0944545	0.0970076	0.973682	0.332141	0.732474	1	0	1.37128	0.503767	0.392968	0.694343	0.862865	0.392968	0.694343	0.908462
	dehydrophytosphingosine.	CALVIN.PWY..Calvin.Benson.Bassham.cycle	-0.0731861	0.204093	-0.358593	0.720219	0.909725	1	0.441316	0.170485	2.58859	0.0102649	0.186235	1	-0.207166	0.256986	-0.806138	0.421263	0.789326	1	0.668862	6.03979	0.0488065	1.19978	0.230226	0.505559	0.392979	0.694335	0.908462
	X___25111	PWY.5918..superpathay.of.heme.biosynthesis.from.glutamate	0.0629218	0.108036	0.582415	0.561667	0.841164	1	0.0378396	0.0962624	0.393088	0.694958	0.910661	1	-0.175727	0.217459	-0.808093	0.421984	0.789781	1	0	0.992327	0.608862	0.392955	0.694353	0.862865	0.392955	0.694353	0.908462
	biotin	PWY.5667..CDP.diacylglycerol.biosynthesis.I	0.00476346	0.209282	0.022761	0.98186	0.99511	1	-0.129081	0.138368	-0.932883	0.351881	0.736184	1	0.165315	0.240561	0.687209	0.492866	0.827615	1	0	1.18859	0.551951	-0.393005	0.694316	0.862865	-0.393005	0.694316	0.908462
	nicotinamide	PWY.7323..superpathway.of.GDP.mannose.derived.O.antigen.building.blocks.biosynthesis	0.0290445	0.0457507	0.634843	0.526143	0.822252	1	0.0317259	0.0768281	0.412947	0.680044	0.905023	1	-0.054283	0.0816009	-0.665225	0.506792	0.834522	1	0	0.861582	0.649995	0.393056	0.694278	0.862855	0.393056	0.694278	0.908462
	gluconate	PWY.2942..L.lysine.biosynthesis.III	0.0877437	0.194186	0.451853	0.651788	0.882705	1	0.158751	0.225605	0.703668	0.482364	0.815069	1	-0.169571	0.266112	-0.637216	0.524822	0.843212	1	0	0.950921	0.621599	0.392992	0.694326	0.862865	0.392992	0.694326	0.908462
	nicotinate_ribonucleoside	TRPSYN.PWY..L.tryptophan.biosynthesis	-0.120134	0.266327	-0.451077	0.652346	0.882946	1	0.408643	0.193293	2.11411	0.0356016	0.314131	1	-0.204684	0.324455	-0.630856	0.528962	0.845214	1	0.50162	4.013	0.134458	1.02855	0.303689	0.582111	0.393019	0.694306	0.908462
	X___25509	GLYCOLYSIS.TCA.GLYOX.BYPASS..superpathway.of.glycolysis..pyruvate.dehydrogenase..TCA..and.glyoxylate.bypass	-0.044101	0.209435	-0.210572	0.834029	0.9508	1	-0.11448	0.172585	-0.663328	0.508779	0.828559	1	0.234017	0.369711	0.632971	0.53125	0.846456	1	0	0.730496	0.694024	-0.393066	0.694271	0.862851	-0.393066	0.694271	0.908462
	X___25706	PWY.5676..acetyl.CoA.fermentation.to.butanoate.II	0.0382247	0.0729604	0.52391	0.600831	0.859979	1	-0.0197336	0.0714327	-0.276255	0.78261	0.940159	1	0.0715669	0.11886	0.60211	0.547889	0.854119	1	0	0.558898	0.7562	0.392984	0.694331	0.862865	0.392984	0.694331	0.908462
	cysteine_s_sulfate	PWY.6629..superpathway.of.L.tryptophan.biosynthesis	-0.00954039	0.0567001	-0.168261	0.86682	0.961539	1	-0.00317165	0.0897462	-0.0353402	0.971879	0.993209	1	-0.0635984	0.106262	-0.598505	0.552963	0.856463	1	0	0.233338	0.88988	-0.392978	0.694336	0.862865	-0.392978	0.694336	0.908462
	gamma_tocotrienol	MET.SAM.PWY..superpathway.of.S.adenosyl.L.methionine.biosynthesis	-0.00660324	0.0962514	-0.0686041	0.945363	0.985025	1	-0.0196653	0.109008	-0.180402	0.857001	0.962753	1	-0.0683608	0.133731	-0.51118	0.609873	0.880208	1	0	0.144056	0.930505	-0.393064	0.694272	0.862851	-0.393064	0.694272	0.908462
	X___24855	PWY.841..superpathway.of.purine.nucleotides.de.novo.biosynthesis.I	0.312273	0.0888171	3.51591	0.000524993	0.0253269	1	-0.107798	0.104409	-1.03246	0.302966	0.700997	1	-0.0563686	0.131583	-0.428387	0.668902	0.903861	1	0.819498	11.0802	0.00392608	1.59087	0.111639	0.34222	0.392967	0.694344	0.908462
	stachydrine	PWY.7357..thiamin.formation.from.pyrithiamine.and.oxythiamine..yeast.	0.254069	0.367949	0.690501	0.490555	0.802135	1	-0.0533003	0.262155	-0.203316	0.839071	0.957743	1	0.15381	0.393531	0.390846	0.696389	0.914011	1	0	0.516427	0.77243	0.393017	0.694307	0.862865	0.393017	0.694307	0.908462
	carotene_diol__3	PWY.7663..gondoate.biosynthesis..anaerobic.	0.000782221	0.0665883	0.0117471	0.990637	0.997508	1	-0.152827	0.1128	-1.35485	0.176819	0.581769	1	0.0355287	0.0960276	0.369984	0.711844	0.919385	1	0	1.81822	0.402883	-0.392962	0.694348	0.862865	-0.392962	0.694348	0.908462
	indolelactate	CALVIN.PWY..Calvin.Benson.Bassham.cycle	-0.0277062	0.271847	-0.101918	0.918908	0.977418	1	-0.0824841	0.273356	-0.301746	0.763124	0.934252	1	-0.109369	0.363178	-0.301145	0.763664	0.93706	1	0	0.0377113	0.981321	-0.392957	0.694351	0.862865	-0.392957	0.694351	0.908462
	arachidate_20_0	PWY.5188..tetrapyrrole.biosynthesis.I..from.glutamate.	-0.121838	0.211613	-0.575756	0.565326	0.842926	1	-0.000521196	0.156823	-0.00332347	0.997351	0.99956	1	-0.0439292	0.234597	-0.187253	0.851681	0.963717	1	0	0.212154	0.899356	-0.392959	0.69435	0.862865	-0.392959	0.69435	0.908462
	X___25563	PWY.6731..starch.degradation.III	-0.0470695	0.0597334	-0.787992	0.431603	0.765413	1	0.0897512	0.0628532	1.42795	0.154906	0.554203	1	0.0108701	0.0764536	0.14218	0.887117	0.973354	1	0.198763	2.49614	0.287058	0.429006	0.667919	0.848513	0.392997	0.694322	0.908462
	X___24212	PWY.6531..mannitol.cycle	0.0629409	0.0828019	0.760138	0.448701	0.77617	1	-0.00419432	0.0855254	-0.0490418	0.960945	0.990438	1	-0.0104338	0.103174	-0.101128	0.919648	0.981267	1	0	0.435956	0.804143	0.393047	0.694285	0.86286	0.393047	0.694285	0.908462
	gamma_glutamylglutamate	PWY.7234..inosine.5.phosphate.biosynthesis.III	-0.0788014	0.086954	-0.906242	0.365732	0.719424	1	0.148348	0.0717629	2.0672	0.0398805	0.329863	1	-0.00940501	0.109363	-0.0859984	0.931567	0.984204	1	0.539887	4.34676	0.113792	0.869028	0.384832	0.656522	0.393025	0.694301	0.908462
	indole	PYRIDNUCSYN.PWY..NAD.biosynthesis.I..from.aspartate.	-0.0504648	0.178933	-0.282032	0.778165	0.931718	1	-0.0519492	0.138771	-0.374351	0.708494	0.915455	1	0.00759476	0.200435	0.0378913	0.969818	0.993227	1	0	0.0666993	0.9672	-0.39296	0.694349	0.862865	-0.39296	0.694349	0.908462
	N_methylglutamate	PWY.724..superpathway.of.L.lysine..L.threonine.and.L.methionine.biosynthesis.II	-0.0514358	0.193189	-0.266246	0.790281	0.936313	1	0.104344	0.154717	0.674419	0.500734	0.824712	1	0.0319424	0.193013	0.165493	0.868748	0.968589	1	0	0.398706	0.819261	0.39295	0.694356	0.862865	0.39295	0.694356	0.908463
	N_carbamoylsarcosine	METH.ACETATE.PWY..methanogenesis.from.acetate	0.12027	0.076116	1.58009	0.11542	0.444668	1	-0.029592	0.0747325	-0.395973	0.692522	0.90963	1	-0.0561063	0.108157	-0.518747	0.604608	0.877885	1	0.248803	2.66242	0.264158	0.510055	0.610013	0.815441	0.392926	0.694374	0.908481
	lactate	PWY.5994..palmitate.biosynthesis.I..animals.and.fungi.	0.197202	0.12562	1.56983	0.119711	0.452283	1	-0.241086	0.228575	-1.05473	0.295575	0.69559	1	-0.257029	0.187753	-1.36898	0.17678	0.595724	1	0.632879	5.44779	0.0656186	0.0561177	0.955248	0.982703	-0.392914	0.694383	0.908489
	X___25948	PWY.5121..superpathway.of.geranylgeranyl.diphosphate.biosynthesis.II..via.MEP.	-0.00408209	0.0593194	-0.0688155	0.945198	0.984966	1	-0.0811622	0.0825217	-0.983526	0.326691	0.719008	1	0.247549	0.118619	2.08693	0.0384702	0.337306	1	0.621694	5.28673	0.0711215	0.201496	0.840311	0.934816	0.392893	0.694398	0.908492
	X___11522	PWY.841..superpathway.of.purine.nucleotides.de.novo.biosynthesis.I	-0.355948	0.103314	-3.44531	0.000674531	0.0292698	1	0.258406	0.161903	1.59605	0.11188	0.491802	1	-0.104137	0.207688	-0.50141	0.61672	0.882773	1	0.806583	10.3403	0.00568363	-2.08053	0.0374767	0.183597	-0.392893	0.694398	0.908492
	pantetheine	RHAMCAT.PWY..L.rhamnose.degradation.I	-0.164144	0.0840697	-1.95248	0.0520587	0.30791	1	0.0843683	0.0658489	1.28124	0.201428	0.608879	1	-0.0339793	0.104322	-0.325714	0.745034	0.931057	1	0.633535	5.45755	0.0652993	-0.319836	0.749093	0.891103	-0.392894	0.694398	0.908492
	citrulline	PWY0.1261..anhydromuropeptides.recycling	0.0277859	0.0399481	0.69555	0.487425	0.800316	1	-0.103303	0.0528566	-1.95441	0.0519318	0.367084	1	0.0144041	0.0505637	0.284872	0.776111	0.940781	1	0.528701	4.24359	0.119817	-0.37558	0.707229	0.869631	-0.3929	0.694394	0.908492
	X___24425	PWY.7003..glycerol.degradation.to.butanol	0.088139	0.0819305	1.07578	0.283279	0.65172	1	0.0234335	0.0784529	0.298695	0.765529	0.934976	1	-0.258788	0.106496	-2.43002	0.0163371	0.237325	1	0.716915	7.065	0.0292317	-0.294153	0.768641	0.901104	-0.39288	0.694408	0.908495
	cholesterol	PWY.4981..L.proline.biosynthesis.II..from.arginine.	0.0435579	0.101194	0.43044	0.667268	0.88932	1	0.0388247	0.0944507	0.411058	0.681421	0.905424	1	-0.178537	0.104139	-1.71442	0.088232	0.46378	1	0.352549	3.08904	0.213414	-0.452159	0.651155	0.838629	-0.392867	0.694418	0.908495
	X1_carboxyethylphenylalanine	PYRIDNUCSAL.PWY..NAD.salvage.pathway.I	-0.020149	0.0495275	-0.406825	0.684527	0.896299	1	0.0435435	0.0729851	0.596607	0.551403	0.850294	1	0.135968	0.115382	1.17842	0.240381	0.659977	1	0	1.75575	0.415664	0.392881	0.694407	0.86289	0.392881	0.694407	0.908495
	N6_acetyllysine	METHGLYUT.PWY..superpathway.of.methylglyoxal.degradation	0.0409518	0.0397712	1.02968	0.305195	0.671255	1	0.0127878	0.0504724	0.253362	0.800271	0.945579	1	-0.0533996	0.0567917	-0.940272	0.348906	0.744161	1	0	1.85421	0.395698	0.39287	0.694416	0.862894	0.39287	0.694416	0.908495
	X___25955	TCA..TCA.cycle.I..prokaryotic.	-0.240802	0.0871917	-2.76176	0.00620544	0.102709	1	0.13984	0.0672928	2.07809	0.0388939	0.326669	1	-0.0586895	0.108517	-0.540833	0.589335	0.871892	1	0.835553	12.1619	0.00228596	-0.276265	0.782344	0.907921	-0.392856	0.694426	0.908495
	X___10457	PWY0.1319..CDP.diacylglycerol.biosynthesis.II	0.19663	0.173042	1.13631	0.256975	0.626494	1	-0.223803	0.142528	-1.57024	0.117764	0.501664	1	-0.114474	0.226621	-0.505134	0.614104	0.881717	1	0.440564	3.57503	0.167376	-0.661058	0.508575	0.750084	-0.392856	0.694426	0.908495
	leucine	GLYCOLYSIS.TCA.GLYOX.BYPASS..superpathway.of.glycolysis..pyruvate.dehydrogenase..TCA..and.glyoxylate.bypass	-0.00354078	0.0257272	-0.137628	0.891056	0.968975	1	0.0187608	0.0291335	0.64396	0.521203	0.835019	1	0.0107704	0.0444434	0.242339	0.810064	0.951314	1	0	0.338017	0.844502	0.392858	0.694424	0.862894	0.392858	0.694424	0.908495
	X1_palmitoyl_2_linoleoyl_digalactosylglycerol_16_0_18_2.	GALACT.GLUCUROCAT.PWY..superpathway.of.hexuronide.and.hexuronate.degradation	-0.000162765	0.0949118	-0.0017149	0.998633	0.999754	1	-0.0638857	0.0960354	-0.66523	0.506603	0.827594	1	0.00350763	0.118631	0.0295675	0.976446	0.994719	1	0	0.289074	0.865423	-0.392855	0.694426	0.862894	-0.392855	0.694426	0.908495
	X___25955	NAGLIPASYN.PWY..lipid.IVA.biosynthesis	-0.110527	0.0542637	-2.03685	0.0430237	0.280808	1	0.0449594	0.0544364	0.825906	0.409795	0.773271	1	0.166131	0.0639815	2.59655	0.0103166	0.196568	1	0.821631	11.2127	0.00367447	0.60021	0.548367	0.776399	0.392779	0.694483	0.908514
	apigenin	ANAEROFRUCAT.PWY..homolactic.fermentation	-0.133265	0.272291	-0.489421	0.624998	0.871377	1	0.419168	0.320716	1.30698	0.192549	0.599358	1	-0.568952	0.29211	-1.94773	0.0530564	0.381492	1	0.614615	5.18962	0.0746602	-0.742804	0.4576	0.713541	-0.39278	0.694482	0.908514
	X___23662	RHAMCAT.PWY..L.rhamnose.degradation.I	-0.542813	0.298662	-1.81748	0.0704065	0.354807	1	0.322425	0.194625	1.65664	0.0989851	0.469701	1	0.531604	0.303332	1.75255	0.0814509	0.450965	1	0.741291	7.73071	0.0209555	1.17831	0.238672	0.515028	0.392774	0.694486	0.908514
	palmitoyl_ethanolamide	PWY4LZ.257..superpathway.of.fermentation..Chlamydomonas.reinhardtii.	-0.148703	0.0515665	-2.88371	0.00434557	0.0848498	1	0.177378	0.0724126	2.44954	0.015283	0.222266	1	0.116911	0.0764876	1.5285	0.128598	0.532775	1	0.879853	16.6463	0.000242833	-0.0777203	0.938051	0.975989	0.392777	0.694484	0.908514
	N_acetylmuramate	PWY.6969..TCA.cycle.V..2.oxoglutarate.ferredoxin.oxidoreductase.	-0.121739	0.0862036	-1.41223	0.159518	0.5127	1	0.0239736	0.0962664	0.249034	0.803654	0.94659	1	0.10528	0.142162	0.740567	0.460356	0.810592	1	0.149782	2.35234	0.308458	-0.502509	0.61531	0.818374	-0.39281	0.69446	0.908514
	gamma_glutamylleucine	PWY.7332..superpathway.of.UDP.N.acetylglucosamine.derived.O.antigen.building.blocks.biosynthesis	0.0309102	0.134985	0.228989	0.820382	0.946328	1	-0.0228407	0.105549	-0.216398	0.829355	0.954661	1	0.0692104	0.103966	0.665703	0.508031	0.835037	1	0	0.388123	0.823607	0.392811	0.694459	0.862903	0.392811	0.694459	0.908514
	trimethylamine_N_oxide	PWY66.400..glycolysis.VI..metazoan.	0.0179367	0.118595	0.151243	0.879913	0.965687	1	0.182522	0.196002	0.931223	0.352732	0.736685	1	-0.100646	0.235706	-0.426997	0.669909	0.904293	1	0	0.918076	0.631891	0.392812	0.694458	0.862903	0.392812	0.694458	0.908514
	X2_hydroxyarachidate.	PWY.5791..1.4.dihydroxy.2.naphthoate.biosynthesis.II..plants.	0.229111	0.157202	1.45743	0.149118	0.498547	1	-0.0356254	0.12054	-0.295547	0.768066	0.93564	1	-0.0475633	0.15462	-0.307615	0.759289	0.935983	1	0.0705097	2.15172	0.341005	0.392885	0.694404	0.86289	0.392783	0.694479	0.908514
	X2_hydroxyarachidate.	PWY.5837..1.4.dihydroxy.2.naphthoate.biosynthesis.I	0.229111	0.157202	1.45743	0.149118	0.498547	1	-0.0356254	0.12054	-0.295547	0.768066	0.93564	1	-0.0475633	0.15462	-0.307615	0.759289	0.935983	1	0.0705097	2.15172	0.341005	0.392885	0.694404	0.86289	0.392783	0.694479	0.908514
	X___13507	POLYISOPRENSYN.PWY..polyisoprenoid.biosynthesis..E..coli.	-0.0785017	0.0648117	-1.21123	0.22715	0.596179	1	0.019408	0.0602387	0.322185	0.74762	0.929511	1	0.0221065	0.0825291	0.267863	0.789139	0.944677	1	0	1.48835	0.475126	-0.392781	0.694482	0.862903	-0.392781	0.694482	0.908514
	indolin_2_one	PWY.6630..superpathway.of.L.tyrosine.biosynthesis	-0.113381	0.163427	-0.693773	0.489739	0.801729	1	0.00820644	0.186471	0.0440092	0.964982	0.991428	1	0.026605	0.246467	0.107945	0.914541	0.979943	1	0	0.340629	0.8434	-0.392787	0.694477	0.862903	-0.392787	0.694477	0.908514
	CMP	PWY.821..superpathway.of.sulfur.amino.acid.biosynthesis..Saccharomyces.cerevisiae.	-0.0181006	0.100116	-0.180796	0.856789	0.958366	1	0.067925	0.0923497	0.735519	0.46329	0.804252	1	0.00854352	0.0962864	0.0887303	0.929493	0.983881	1	0	0.427252	0.80765	0.392805	0.694463	0.862903	0.392805	0.694463	0.908514
	dihomolinoleate_20_2n6	PWY.4984..urea.cycle	-0.0163752	0.0714213	-0.229276	0.818856	0.94576	1	0.0646702	0.0766158	0.844085	0.399556	0.76682	1	0.00664515	0.102313	0.064949	0.948292	0.988156	1	0	0.614992	0.735286	0.392776	0.694485	0.862903	0.392776	0.694485	0.908514
	N1_._N8_acetylspermidine	CALVIN.PWY..Calvin.Benson.Bassham.cycle	0.0857695	0.33405	0.256757	0.797589	0.938636	1	0.0723207	0.229292	0.315409	0.752743	0.931269	1	0.0248339	0.395296	0.0628236	0.949979	0.988656	1	0	0.0150739	0.992491	0.392785	0.694479	0.862903	0.392785	0.694479	0.908514
	galacturonate	CALVIN.PWY..Calvin.Benson.Bassham.cycle	-0.144062	0.347718	-0.414308	0.679023	0.893862	1	-0.0284363	0.251714	-0.112971	0.910155	0.977328	1	-0.0787544	0.379762	-0.207378	0.835957	0.958772	1	0	0.0731545	0.964084	-0.392766	0.694493	0.862908	-0.392766	0.694493	0.908518
	pimelate_C7_DC	PWY.6859..all.trans.farnesol.biosynthesis	0.104986	0.0668404	1.5707	0.117882	0.449156	1	-0.118864	0.0624092	-1.90459	0.0581878	0.383725	1	-0.062221	0.0682216	-0.912043	0.36311	0.753913	1	0.683979	6.3287	0.0422416	-0.773089	0.439469	0.699679	-0.392751	0.694503	0.908526
	quinate	GLYOXYLATE.BYPASS..glyoxylate.cycle	-0.0331216	0.12503	-0.264909	0.791797	0.93673	1	0.126709	0.144535	0.876663	0.38269	0.756259	1	0.0220367	0.154557	0.142579	0.887232	0.973407	1	0	0.704792	0.703002	0.392748	0.694505	0.862912	0.392748	0.694505	0.908526
	N_acetylglucosamine_N_acetylgalactosamine	PWY.6353..purine.nucleotides.degradation.II..aerobic.	-0.0611184	0.0793196	-0.770534	0.441751	0.771997	1	0.0941779	0.0738298	1.27561	0.203427	0.611199	1	0.00931165	0.0966257	0.0963682	0.92334	0.982348	1	0.0324844	2.06715	0.355733	0.403779	0.686375	0.858607	0.392726	0.694522	0.908544
	X7_methylguanine	PWY.6113..superpathway.of.mycolate.biosynthesis	-0.259977	0.105222	-2.47076	0.0143686	0.161337	1	-0.0380408	0.121332	-0.313526	0.754331	0.93178	1	0.27325	0.20754	1.31661	0.191311	0.611279	1	0.65476	5.79307	0.0552141	-1.46401	0.143191	0.392045	-0.392712	0.694532	0.908547
	X___10457	PWY.5030..L.histidine.degradation.III	0.0133715	0.0536148	0.249399	0.803286	0.940405	1	-0.0172484	0.0613016	-0.28137	0.77869	0.93871	1	0.0690123	0.0797777	0.865057	0.388226	0.769142	1	0	0.735472	0.6923	0.39271	0.694534	0.862926	0.39271	0.694534	0.908547
	N_stearoyl_sphinganine_d18_0_18_0.	PWY.5005..biotin.biosynthesis.II	0.0159236	0.0739213	0.215413	0.829659	0.949438	1	-0.0139587	0.0776617	-0.179737	0.857559	0.962888	1	0.0595676	0.086087	0.691947	0.490077	0.82628	1	0	0.403271	0.817393	0.392718	0.694527	0.862926	0.392718	0.694527	0.908547
	sphinganine	PWY.7115..C4.photosynthetic.carbon.assimilation.cycle..NAD.ME.type	0.0420318	0.0865005	0.485914	0.627487	0.872474	1	-0.0321533	0.0681547	-0.471769	0.63757	0.887979	1	0.105191	0.105016	1.00167	0.317936	0.722859	1	0	1.3078	0.520013	0.3927	0.694541	0.862926	0.3927	0.694541	0.908547
	X___25537	PWY.5791..1.4.dihydroxy.2.naphthoate.biosynthesis.II..plants.	-0.025302	0.0996666	-0.253867	0.800284	0.939482	1	-0.0110451	0.0729984	-0.151306	0.879978	0.96924	1	-0.0355309	0.109812	-0.323562	0.747234	0.931805	1	0	0.0378279	0.981264	-0.392692	0.694547	0.862926	-0.392692	0.694547	0.908547
	X___25537	PWY.5837..1.4.dihydroxy.2.naphthoate.biosynthesis.I	-0.025302	0.0996666	-0.253867	0.800284	0.939482	1	-0.0110451	0.0729984	-0.151306	0.879978	0.96924	1	-0.0355309	0.109812	-0.323562	0.747234	0.931805	1	0	0.0378279	0.981264	-0.392692	0.694547	0.862926	-0.392692	0.694547	0.908547
	palmitoyl_sphingomyelin_d18_1_16_0	FUCCAT.PWY..fucose.degradation	-0.0486002	0.0985677	-0.493064	0.622428	0.870176	1	0.0966642	0.10093	0.957731	0.339274	0.727793	1	0.0403953	0.158478	0.254896	0.79911	0.947729	1	0	1.07112	0.585341	0.392696	0.694544	0.862926	0.392696	0.694544	0.908547
	oleoyl_oleoyl_glycerol_18_1_18_1__2_.	PWY0.781..aspartate.superpathway	-0.189148	0.135861	-1.39222	0.165166	0.520501	1	0.0489323	0.12994	0.376575	0.706852	0.914852	1	0.0672122	0.166758	0.403053	0.687419	0.910948	1	0.0383051	2.07966	0.353514	-0.403582	0.68652	0.858628	-0.392682	0.694555	0.908548
	X___23278	P125.PWY..superpathway.of..R.R..butanediol.biosynthesis	0.0252446	0.0572219	0.44117	0.659775	0.885991	1	-0.0527397	0.0523992	-1.0065	0.315819	0.710868	1	-0.00290734	0.0539981	-0.0538416	0.95717	0.990086	1	0	1.05637	0.589675	-0.392684	0.694553	0.86293	-0.392684	0.694553	0.908548
	X___23109	RUMP.PWY..formaldehyde.oxidation.I	-0.00458699	0.0904088	-0.0507361	0.959583	0.989212	1	0.0128559	0.101323	0.12688	0.899206	0.974451	1	0.0755513	0.111122	0.679893	0.497791	0.830011	1	0	0.32674	0.849277	0.392666	0.694566	0.862942	0.392666	0.694566	0.908559
	X___24988	COA.PWY..coenzyme.A.biosynthesis.I	-0.118964	0.328451	-0.362197	0.717528	0.908682	1	-0.0596689	0.21255	-0.280729	0.779175	0.938901	1	0.563078	0.349358	1.61175	0.108828	0.501346	1	0.255573	2.68663	0.260979	0.348018	0.727827	0.880393	0.392609	0.694609	0.908564
	X3_hydroxybutyrate_BHBA	GLUCONEO.PWY..gluconeogenesis.I	0.0448071	0.159599	0.280747	0.779149	0.932062	1	0.0418722	0.165186	0.253485	0.800124	0.945559	1	-0.272046	0.193429	-1.40644	0.161376	0.577121	1	0	1.96701	0.373997	-0.392613	0.694605	0.862954	-0.392613	0.694605	0.908564
	guanidinoacetate	PWY.241..C4.photosynthetic.carbon.assimilation.cycle..NADP.ME.type	-0.0747061	0.134701	-0.554607	0.579693	0.849909	1	0.147905	0.150074	0.985548	0.325423	0.718084	1	-0.266759	0.194018	-1.37492	0.170956	0.588455	1	0.333059	2.99876	0.223268	-0.412947	0.679645	0.854827	-0.39265	0.694578	0.908564
	threonate	PWY.6318..L.phenylalanine.degradation.IV..mammalian..via.side.chain.	-0.0971465	0.262559	-0.369999	0.715952	0.90817	1	-0.215368	0.116216	-1.85316	0.068399	0.407909	1	0.210216	0.185578	1.13276	0.265479	0.681682	1	0.470574	3.77768	0.151248	-1.03758	0.299465	0.578119	-0.392603	0.694613	0.908564
	X___23188	PWY0.1241..ADP.L.glycero..beta..D.manno.heptose.biosynthesis	0.00844029	0.0587235	0.143729	0.885861	0.96742	1	0.0114616	0.0795241	0.144128	0.885538	0.970668	1	-0.0895724	0.080264	-1.11597	0.266346	0.682442	1	0	1.13268	0.5676	-0.392618	0.694601	0.862954	-0.392618	0.694601	0.908564
	X3_hydroxymargaroylglycine	PWY.6630..superpathway.of.L.tyrosine.biosynthesis	0.0260704	0.086994	0.29968	0.765161	0.926948	1	0.196592	0.132507	1.48363	0.140961	0.536114	1	-0.168684	0.163868	-1.02939	0.309054	0.716948	1	0.342502	3.04183	0.218511	0.555669	0.578437	0.795769	0.392632	0.694592	0.908564
	paraxanthine	PWY.841..superpathway.of.purine.nucleotides.de.novo.biosynthesis.I	-0.111889	0.142526	-0.785042	0.433213	0.766442	1	-0.0768138	0.134611	-0.570634	0.568817	0.858265	1	0.156531	0.174398	0.897553	0.370672	0.758735	1	0	1.59335	0.450825	-0.392635	0.694589	0.862949	-0.392635	0.694589	0.908564
	putrescine	PWY.5676..acetyl.CoA.fermentation.to.butanoate.II	-0.346974	0.129769	-2.67379	0.00802166	0.118679	1	0.0823446	0.168535	0.488592	0.625613	0.883233	1	0.201643	0.293803	0.686321	0.49343	0.827938	1	0.645021	5.63413	0.059781	-1.49157	0.135813	0.381055	-0.392603	0.694613	0.908564
	glycerophosphoglycerol	P4.PWY..superpathway.of.L.lysine..L.threonine.and.L.methionine.biosynthesis.I	0.0347257	0.0513149	0.676717	0.499245	0.806871	1	-0.0448028	0.064751	-0.691925	0.489714	0.819184	1	0.0475486	0.0743725	0.639331	0.523473	0.842431	1	0	1.19131	0.5512	0.392601	0.694614	0.862956	0.392601	0.694614	0.908564
	X___25952	PWY.6595..superpathway.of.guanosine.nucleotides.degradation..plants.	-0.103408	0.101903	-1.01477	0.311397	0.676156	1	0.00213007	0.103539	0.0205726	0.983612	0.996245	1	0.0570562	0.127086	0.448957	0.654279	0.898169	1	0	1.07757	0.583457	-0.392639	0.694586	0.862949	-0.392639	0.694586	0.908564
	spermidine	MET.SAM.PWY..superpathway.of.S.adenosyl.L.methionine.biosynthesis	0.139996	0.122052	1.14702	0.25253	0.621909	1	-0.25241	0.132904	-1.89919	0.0588304	0.385298	1	-0.0566628	0.204594	-0.276953	0.782145	0.942836	1	0.577617	4.73504	0.093713	-0.514037	0.607226	0.813683	-0.392644	0.694582	0.908564
	N_methyl_GABA	PWY.821..superpathway.of.sulfur.amino.acid.biosynthesis..Saccharomyces.cerevisiae.	-0.0133016	0.0651057	-0.204308	0.83841	0.952331	1	-0.0113415	0.0505138	-0.224523	0.822687	0.952701	1	-0.0217443	0.0797738	-0.272574	0.785805	0.943808	1	0	0.0123088	0.993864	-0.392607	0.69461	0.862954	-0.392607	0.69461	0.908564
	biotin	PWY.2723..trehalose.degradation.V	0.0890713	0.0598647	1.48788	0.138306	0.481865	1	-0.0417863	0.0491639	-0.849939	0.396391	0.764938	1	0.0184508	0.0714238	0.258328	0.796484	0.946991	1	0.301236	2.8622	0.239046	0.375109	0.70758	0.869789	0.3926	0.694615	0.908564
	N_2_hydroxypalmitoyl_sphingosine_d18_1_16_02OH	PEPTIDOGLYCANSYN.PWY..peptidoglycan.biosynthesis.I..meso.diaminopimelate.containing.	0.168129	0.207819	0.809014	0.419318	0.75711	1	-0.0419248	0.183718	-0.228202	0.819696	0.951672	1	0.0427641	0.291239	0.146835	0.883432	0.972551	1	0	0.573993	0.750514	0.392617	0.694603	0.862954	0.392617	0.694603	0.908564
	N6_methyllysine	PWY.6892..thiazole.biosynthesis.I..E..coli.	0.188694	0.110478	1.70798	0.0889502	0.395099	1	-0.0917566	0.0687724	-1.33421	0.183479	0.58914	1	0.0690491	0.144753	0.477013	0.633952	0.890123	1	0.593794	4.92361	0.0852808	-0.034931	0.972135	0.989364	0.392592	0.694621	0.908567
	X4_hydroxyphenylpyruvate	PWY.6519..8.amino.7.oxononanoate.biosynthesis.I	-0.0590487	0.0432005	-1.36685	0.173054	0.531468	1	0.0943522	0.0627814	1.50287	0.13432	0.526643	1	0.0511333	0.0651559	0.784785	0.433692	0.796159	1	0.576664	4.72438	0.0942136	0.135649	0.892098	0.957441	0.392543	0.694657	0.90861
	X___23974	PWY.6168..flavin.biosynthesis.III..fungi.	-0.0768505	0.108798	-0.706359	0.480659	0.796258	1	0.0686096	0.116878	0.58702	0.557779	0.853263	1	0.187641	0.164345	1.14175	0.255126	0.673004	1	0	1.99305	0.369161	0.392537	0.694661	0.86298	0.392537	0.694661	0.908611
	glycerol_3_phosphate	ARGININE.SYN4.PWY..L.ornithine.de.novo..biosynthesis	0.147699	0.0601634	2.45497	0.0148801	0.164276	1	-0.124977	0.0728838	-1.71474	0.0877946	0.449291	1	0.0727251	0.0863217	0.842489	0.400705	0.776917	1	0.763481	8.45599	0.0145816	1.10499	0.269163	0.547466	0.392526	0.694669	0.908614
	N_acetylmethionine	SO4ASSIM.PWY..sulfate.reduction.I..assimilatory.	-0.0376348	0.0448649	-0.838846	0.402604	0.745602	1	0.0956796	0.0755797	1.26594	0.20717	0.615346	1	0.0450545	0.0691228	0.651804	0.515604	0.838842	1	0.250259	2.66759	0.263476	0.252062	0.800993	0.916829	0.392526	0.69467	0.908614
	erucate_22_1n9	PWY.6731..starch.degradation.III	0.134974	0.0881285	1.53155	0.127159	0.464261	1	-0.167266	0.0987954	-1.69306	0.0920411	0.45717	1	-0.101081	0.111355	-0.907738	0.365382	0.755301	1	0.657268	5.83546	0.0540563	-0.447927	0.654206	0.84048	-0.392521	0.694673	0.908614
	X___23475	PWY.6124..inosine.5.phosphate.biosynthesis.II	0.0795849	0.112089	0.710012	0.478395	0.794941	1	0.0415932	0.0922594	0.450829	0.652545	0.893826	1	-0.269068	0.12203	-2.20493	0.02877	0.299788	1	0.629054	5.39162	0.0674877	-0.421278	0.673552	0.851556	-0.392499	0.694689	0.908619
	X___24699	THISYNARA.PWY..superpathway.of.thiamin.diphosphate.biosynthesis.III..eukaryotes.	0.0825453	0.211771	0.389785	0.697045	0.901606	1	0.582043	0.272677	2.13455	0.0338743	0.308282	1	-0.404249	0.308041	-1.31232	0.191141	0.611069	1	0.65508	5.79844	0.0550661	0.794976	0.426627	0.689862	0.392502	0.694687	0.908619
	X___23908	PWY.7323..superpathway.of.GDP.mannose.derived.O.antigen.building.blocks.biosynthesis	-0.0305095	0.0791681	-0.385376	0.700304	0.902853	1	0.0302281	0.0838416	0.360539	0.718787	0.918991	1	0.0897679	0.103569	0.866743	0.387283	0.768607	1	0	0.87569	0.645426	0.3925	0.694689	0.862995	0.3925	0.694689	0.908619
	X___21959	PWY.561..superpathway.of.glyoxylate.cycle.and.fatty.acid.degradation	-0.127846	0.13865	-0.922081	0.362015	0.71672	1	-0.0181321	0.0754608	-0.240285	0.810709	0.948765	1	0.108873	0.176181	0.617958	0.541781	0.851212	1	0	1.13578	0.56672	-0.392508	0.694683	0.862992	-0.392508	0.694683	0.908619
	pterin	BIOTIN.BIOSYNTHESIS.PWY..biotin.biosynthesis.I	0.00470891	0.0394516	0.119359	0.905099	0.973361	1	-0.0296106	0.053583	-0.552612	0.581098	0.863581	1	-0.0224432	0.0572849	-0.391782	0.695719	0.913764	1	0	0.319074	0.852539	-0.392487	0.694698	0.863001	-0.392487	0.694698	0.908626
	LAHSA_18_2_OH_18_0.	SULFATE.CYS.PWY..superpathway.of.sulfate.assimilation.and.cysteine.biosynthesis	0.0577262	0.0976932	0.590892	0.555291	0.837743	1	0.138529	0.094609	1.46423	0.144876	0.541212	1	-0.128389	0.108623	-1.18196	0.239239	0.659031	1	0.430862	3.51409	0.172554	0.613239	0.539718	0.770801	0.39244	0.694733	0.908655
	X___19763	PWY.5083..NAD.NADH.phosphorylation.and.dephosphorylation	0.0229024	0.0602884	0.37988	0.704679	0.904113	1	-0.00971253	0.0756496	-0.128388	0.897992	0.97396	1	-0.0741972	0.0713341	-1.04014	0.300916	0.710668	1	0	1.08867	0.580227	-0.392436	0.694736	0.863031	-0.392436	0.694736	0.908655
	phytosphingosine	PWY.5863..superpathway.of.phylloquinol.biosynthesis	0.190354	0.120136	1.58449	0.117235	0.448091	1	-0.0190034	0.0872462	-0.217813	0.827933	0.954296	1	-0.0673434	0.128431	-0.524353	0.601713	0.876713	1	0.249751	2.66578	0.263714	0.408914	0.682603	0.85653	0.39245	0.694726	0.908655
	gamma_glutamylalanine	PWY.5863..superpathway.of.phylloquinol.biosynthesis	-0.0341085	0.0707558	-0.48206	0.631149	0.873965	1	0.0230541	0.0758928	0.303772	0.761811	0.934038	1	-0.0451841	0.0866107	-0.521691	0.603556	0.877389	1	0	0.442806	0.801394	-0.392448	0.694727	0.863026	-0.392448	0.694727	0.908655
	X1_stearoyl_GPE_18_0	HEXITOLDEGSUPER.PWY..superpathway.of.hexitol.degradation..bacteria.	-0.125635	0.121279	-1.03592	0.301301	0.667844	1	0.14989	0.15617	0.959788	0.338211	0.727006	1	-0.0979626	0.207304	-0.472555	0.637126	0.891462	1	0.0255065	2.05235	0.358375	-0.406541	0.684345	0.857517	-0.392436	0.694736	0.908655
	linoleate_18_2n6	PWY.6608..guanosine.nucleotides.degradation.III	-0.197279	0.122771	-1.60688	0.109411	0.434221	1	0.115077	0.110192	1.04433	0.297454	0.696951	1	0.297863	0.177544	1.67768	0.0952146	0.476831	1	0.682459	6.2984	0.0428863	0.434644	0.663821	0.846054	0.392406	0.694758	0.908667
	X1_oleoyl_GPE_18_1	P105.PWY..TCA.cycle.IV..2.oxoglutarate.decarboxylase.	0.141955	0.125318	1.13276	0.263896	0.63325	1	-0.106743	0.115532	-0.923927	0.35814	0.740158	1	-0.261195	0.208137	-1.25492	0.218887	0.639581	1	0.437848	3.55776	0.168827	-0.392233	0.694886	0.863124	-0.392411	0.694755	0.908667
	nicotianamine	GLYCOCAT.PWY..glycogen.degradation.I..bacterial.	-0.0291748	0.0717059	-0.406867	0.684526	0.896299	1	0.1639	0.103071	1.59017	0.113401	0.494434	1	-0.0308064	0.108829	-0.28307	0.777487	0.941233	1	0.241606	2.63715	0.267516	0.37033	0.711137	0.87157	0.392407	0.694758	0.908667
	p_toluic_acid	PWY.6387..UDP.N.acetylmuramoyl.pentapeptide.biosynthesis.I..meso.diaminopimelate.containing.	-0.0586589	0.102528	-0.572128	0.567778	0.84405	1	0.0739203	0.0770626	0.959225	0.338471	0.7272	1	0.00505683	0.11197	0.0451626	0.96403	0.991771	1	0	1.0955	0.57825	0.392407	0.694757	0.863046	0.392407	0.694757	0.908667
	X___25043	PWY.7282..4.amino.2.methyl.5.phosphomethylpyrimidine.biosynthesis..yeast.	0.0588778	0.0512175	1.14956	0.251607	0.621022	1	-0.0856992	0.0761939	-1.12475	0.261926	0.667534	1	-0.0758482	0.0770839	-0.983969	0.326589	0.728995	1	0.431653	3.51898	0.172133	-0.18916	0.849968	0.939249	-0.392398	0.694764	0.90867
	X___23278	PWY.6385..peptidoglycan.biosynthesis.III..mycobacteria.	-0.332081	0.203376	-1.63285	0.103829	0.424391	1	0.204461	0.157418	1.29885	0.195321	0.602485	1	-0.13112	0.207345	-0.632378	0.52797	0.844884	1	0.571	4.66201	0.0971981	-0.301786	0.762815	0.898066	-0.392369	0.694786	0.908694
	theobromine	PWY.6147..6.hydroxymethyl.dihydropterin.diphosphate.biosynthesis.I	0.0830069	0.0887928	0.934838	0.350831	0.70781	1	-0.0526369	0.0879178	-0.598706	0.549974	0.849583	1	-0.135458	0.110517	-1.22568	0.221996	0.64272	1	0.222972	2.57391	0.27611	-0.40093	0.688471	0.859751	-0.392348	0.694801	0.908702
	sarcosine	FOLSYN.PWY..superpathway.of.tetrahydrofolate.biosynthesis.and.salvage	-0.00866734	0.0604831	-0.143302	0.886185	0.967511	1	-0.0188354	0.0794365	-0.237113	0.812837	0.949367	1	0.0770255	0.0711971	1.08186	0.281364	0.694761	1	0	1.09324	0.578903	0.392356	0.694795	0.863082	0.392356	0.694795	0.908702
	X___24425	PWY.6545..pyrimidine.deoxyribonucleotides.de.novo.biosynthesis.III	-0.102224	0.0890711	-1.14767	0.252261	0.621702	1	0.105378	0.100193	1.05176	0.294044	0.694504	1	-0.120253	0.149904	-0.802203	0.423542	0.790705	1	0.297058	2.84519	0.241088	-0.47084	0.637755	0.831157	-0.392351	0.694799	0.908702
	X___25766	PWY.7616..methanol.oxidation.to.carbon.dioxide	0.00954262	0.144847	0.0658805	0.947672	0.985684	1	-0.127837	0.157444	-0.811949	0.423012	0.781145	1	0.0141672	0.18115	0.0782073	0.938854	0.985951	1	0	0.515788	0.772677	-0.392338	0.694808	0.863094	-0.392338	0.694808	0.908704
	arginine	PWY.5030..L.histidine.degradation.III	-0.0947856	0.0988783	-0.958608	0.338813	0.698383	1	0.219173	0.118258	1.85335	0.0651647	0.40053	1	0.00910535	0.137213	0.0663591	0.94717	0.988076	1	0.520875	4.17428	0.124042	0.428921	0.66798	0.848536	0.392337	0.69481	0.908704
	X5_hydroxymethylfurfural	PWY.7560..methylerythritol.phosphate.pathway.II	0.0133399	0.0633141	0.210694	0.833319	0.950581	1	0.0594488	0.0556718	1.06784	0.287013	0.68848	1	-0.065677	0.0747416	-0.878721	0.380831	0.764784	1	0	1.80292	0.405976	0.392318	0.694823	0.863097	0.392318	0.694823	0.908718
	glycerophosphorylcholine__GPC	TEICHOICACID.PWY..teichoic.acid..poly.glycerol..biosynthesis	0.0312097	0.138877	0.224729	0.822385	0.947013	1	0.0108432	0.132645	0.0817462	0.934922	0.983858	1	-0.297886	0.210398	-1.41583	0.158624	0.573754	1	0	1.90785	0.385227	-0.392304	0.694834	0.863103	-0.392304	0.694834	0.908723
	X2_8_quinolinediol	PWY.622..starch.biosynthesis	-0.024868	0.109478	-0.227151	0.820542	0.946377	1	0.0237572	0.103992	0.228452	0.819598	0.951653	1	0.0865429	0.119848	0.722106	0.471331	0.816639	1	0	0.471321	0.790049	0.392306	0.694832	0.863103	0.392306	0.694832	0.908723
	sedoheptulose	PWY.621..sucrose.degradation.III..sucrose.invertase.	0.0163653	0.0888719	0.184144	0.854058	0.957463	1	-0.0353242	0.0754693	-0.468061	0.640192	0.889111	1	0.182747	0.127679	1.4313	0.154137	0.567921	1	0.0756654	2.16372	0.338965	0.371343	0.710382	0.871151	0.392294	0.694841	0.908727
	X___25656	PWY.7229..superpathway.of.adenosine.nucleotides.de.novo.biosynthesis.I	0.395412	0.158458	2.49538	0.0132638	0.154499	1	-0.287416	0.150755	-1.90651	0.0578522	0.383071	1	0.213894	0.282335	0.757588	0.449723	0.805119	1	0.801752	10.0884	0.00644663	0.589261	0.555686	0.781304	0.39229	0.694844	0.908727
	N_monomethylarginine	PWY.6317..galactose.degradation.I..Leloir.pathway.	0.0420167	0.147024	0.285781	0.775295	0.930665	1	0.0808618	0.125637	0.643614	0.520481	0.834689	1	-0.259934	0.139936	-1.85752	0.0649266	0.413562	1	0.460406	3.70649	0.156728	-0.489707	0.624341	0.823332	-0.392269	0.69486	0.908737
	xanthine	P105.PWY..TCA.cycle.IV..2.oxoglutarate.decarboxylase.	0.0983813	0.136813	0.719092	0.476163	0.793542	1	-0.0492	0.105404	-0.466777	0.641854	0.88979	1	0.215632	0.227194	0.949109	0.349906	0.744749	1	0	1.48192	0.476657	0.392258	0.694868	0.863118	0.392258	0.694868	0.908737
	X4_cholesten_3_one	PWY.6126..superpathway.of.adenosine.nucleotides.de.novo.biosynthesis.II	0.0640428	0.240653	0.266121	0.790377	0.936355	1	-0.265265	0.237648	-1.11621	0.265518	0.670449	1	0.260176	0.479555	0.542536	0.588143	0.871522	1	0	1.45722	0.482579	-0.392258	0.694868	0.863118	-0.392258	0.694868	0.908737
	glycochenodeoxycholate	PWY.7208..superpathway.of.pyrimidine.nucleobases.salvage	-0.420414	0.196045	-2.14448	0.0330123	0.246358	1	0.235127	0.183354	1.28237	0.201034	0.608479	1	-0.0633647	0.229059	-0.276631	0.782392	0.942913	1	0.664709	5.96496	0.050667	-0.595653	0.551407	0.77843	-0.392261	0.694865	0.908737
	linoleoyl_linoleoyl_glycerol_18_2_18_2__1_.	PWY.6151..S.adenosyl.L.methionine.cycle.I	0.0794481	0.364301	0.218084	0.827551	0.948656	1	-0.253835	0.294866	-0.860851	0.390233	0.761097	1	0.0971592	0.478957	0.202856	0.839485	0.959808	1	0	0.675912	0.713227	-0.392254	0.694871	0.863118	-0.392254	0.694871	0.908737
	X___24556	PWY.6435..4.hydroxybenzoate.biosynthesis.V	0.0402111	0.144677	0.277937	0.78223	0.933223	1	-0.120899	0.145475	-0.831062	0.411737	0.774484	1	-0.0197192	0.178669	-0.110367	0.913075	0.979681	1	0	0.626219	0.73117	-0.392269	0.694859	0.863118	-0.392269	0.694859	0.908737
	X___25831	PWY.6876..isopropanol.biosynthesis	0.0446075	0.144654	0.308373	0.75944	0.924872	1	-0.0234176	0.105822	-0.221293	0.825642	0.953603	1	-0.115784	0.147096	-0.787131	0.435963	0.797272	1	0	0.609789	0.737201	-0.392238	0.694883	0.863124	-0.392238	0.694883	0.908745
	X1_methyl_4_imidazoleacetate	PWY.7199..pyrimidine.deoxyribonucleosides.salvage	0.218862	0.154465	1.41691	0.157824	0.510343	1	-0.253181	0.208068	-1.21682	0.224948	0.633329	1	0.174165	0.240713	0.723537	0.470321	0.816106	1	0.432565	3.52463	0.171647	0.697955	0.485206	0.733817	0.39224	0.694881	0.908745
	X1_stearoyl_2_oleoyl_GPC_18_0_18_1	PWY.2723..trehalose.degradation.V	-0.0551748	0.0602032	-0.916477	0.360483	0.715442	1	0.0649463	0.0606896	1.07014	0.285866	0.687551	1	0.0671357	0.0919393	0.730218	0.466318	0.81397	1	0.151593	2.35736	0.307685	0.401231	0.68825	0.859592	0.392231	0.694888	0.908747
	X___25952	PWY.6606..guanosine.nucleotides.degradation.II	0.105345	0.154184	0.683239	0.495123	0.80475	1	-0.181827	0.151653	-1.19897	0.231808	0.640085	1	-0.0247994	0.183789	-0.134934	0.892821	0.974592	1	0	1.76871	0.412981	-0.392219	0.694896	0.863127	-0.392219	0.694896	0.908754
	lactosyl_N_palmitoyl_sphingosine_d18_1_16_0	PWY.1861..formaldehyde.assimilation.II..RuMP.Cycle.	4.49145e-05	0.105103	0.000427338	0.999659	0.99994	1	0.0532204	0.110502	0.481624	0.630563	0.885246	1	-0.2527	0.162941	-1.55087	0.122781	0.52377	1	0.203394	2.51065	0.284983	-0.355686	0.722076	0.877255	-0.392206	0.694906	0.908762
	N_stearoyl_sphingosine_d18_1_18_0.	PWY.1861..formaldehyde.assimilation.II..RuMP.Cycle.	-0.171414	0.102927	-1.66539	0.0971788	0.411327	1	0.0791421	0.0655639	1.2071	0.228721	0.63722	1	-0.0445598	0.0941594	-0.473238	0.636647	0.891199	1	0.549225	4.4368	0.108783	-0.133284	0.893969	0.95829	-0.392198	0.694912	0.908766
	X2_hydroxynervonate.	PWY.5188..tetrapyrrole.biosynthesis.I..from.glutamate.	0.0362545	0.208576	0.173819	0.862156	0.960108	1	-0.106121	0.206065	-0.514989	0.607068	0.87544	1	0.35146	0.273414	1.28545	0.200353	0.620948	1	0	1.794	0.407792	0.392188	0.69492	0.863148	0.392188	0.69492	0.908772
	ectoine	FUCCAT.PWY..fucose.degradation	0.112867	0.0733358	1.53904	0.12514	0.460963	1	0.0314773	0.0641093	0.490994	0.623932	0.882551	1	-0.090765	0.0795078	-1.14159	0.255222	0.673074	1	0.439064	3.56547	0.168177	0.589457	0.555555	0.781249	0.392167	0.694935	0.908779
	indole	PWY.6168..flavin.biosynthesis.III..fungi.	-0.154809	0.161338	-0.95953	0.33827	0.697908	1	-0.0240455	0.152251	-0.157933	0.874651	0.967723	1	0.136715	0.213634	0.63995	0.523047	0.842229	1	0	1.20138	0.548433	-0.392168	0.694934	0.863159	-0.392168	0.694934	0.908779
	leucylalanine	THISYNARA.PWY..superpathway.of.thiamin.diphosphate.biosynthesis.III..eukaryotes.	0.0949409	0.156032	0.608471	0.543458	0.831056	1	-0.0436964	0.156137	-0.279859	0.779842	0.93918	1	0.0904247	0.220017	0.41099	0.681585	0.908748	1	0	0.463676	0.793075	0.392168	0.694934	0.863159	0.392168	0.694934	0.908779
	hexadecadienoate_16_2n6	PWY.7400..L.arginine.biosynthesis.IV..archaebacteria.	-0.226221	0.181945	-1.24335	0.214969	0.582295	1	-0.200393	0.14762	-1.3575	0.175978	0.580846	1	0.301431	0.204208	1.4761	0.141725	0.551645	1	0.582774	4.79357	0.0910102	-0.879773	0.378982	0.651415	-0.392157	0.694942	0.908784
	X2_3_dihydroxyisovalerate	PWY.621..sucrose.degradation.III..sucrose.invertase.	-0.0341829	0.106551	-0.320813	0.748635	0.920576	1	0.0360213	0.0949614	0.379326	0.704802	0.914152	1	-0.12064	0.128548	-0.938481	0.349298	0.744332	1	0	0.973777	0.614535	-0.392147	0.69495	0.86317	-0.392147	0.69495	0.908785
	X___25515	FOLSYN.PWY..superpathway.of.tetrahydrofolate.biosynthesis.and.salvage	-0.0450509	0.0580752	-0.775734	0.438755	0.770233	1	0.0228105	0.0662427	0.344347	0.730985	0.923465	1	-0.0145307	0.0885352	-0.164124	0.869895	0.9689	1	0	0.593494	0.743232	-0.392148	0.694949	0.86317	-0.392148	0.694949	0.908785
	X4_guanidinobutanoate	PWY.7616..methanol.oxidation.to.carbon.dioxide	0.243511	0.138701	1.75565	0.0837873	0.38484	1	-0.146473	0.149393	-0.980454	0.334452	0.724363	1	-0.524844	0.307459	-1.70703	0.111572	0.506012	1	0.71243	6.95483	0.0308871	0.0523866	0.958221	0.983953	-0.392127	0.694964	0.908795
	oleoylcarnitine__C18	PWY.5189..tetrapyrrole.biosynthesis.II..from.glycine.	0.0353485	0.0878084	0.402564	0.687699	0.897593	1	0.0167445	0.121133	0.138233	0.890247	0.971956	1	-0.184319	0.124628	-1.47895	0.141961	0.551817	1	0.100976	2.22463	0.328796	-0.379234	0.704514	0.868322	-0.392131	0.694961	0.908795
	solanidine	PWY0.1586..peptidoglycan.maturation..meso.diaminopimelate.containing.	-0.0668697	0.354762	-0.188492	0.850653	0.956382	1	-0.509244	0.375569	-1.35592	0.176482	0.581417	1	0.418045	0.456004	0.916756	0.360539	0.751951	1	0.19537	2.48561	0.288573	-0.478423	0.632349	0.82804	-0.392124	0.694967	0.908795
	glutaminylleucine	RUMP.PWY..formaldehyde.oxidation.I	-0.118124	0.0634362	-1.86209	0.0639617	0.33891	1	-0.0875329	0.0675771	-1.2953	0.197219	0.604582	1	0.122411	0.068914	1.77628	0.0780442	0.44413	1	0.734652	7.53728	0.0230834	-0.873535	0.382372	0.654417	-0.392118	0.694971	0.908796
	gamma_glutamyltyrosine	PWY.6731..starch.degradation.III	0.00580781	0.0356278	0.163014	0.870667	0.962699	1	0.05648	0.0500092	1.12939	0.26012	0.666034	1	-0.0493657	0.0633615	-0.779112	0.437065	0.797832	1	0	1.75536	0.415746	0.392114	0.694974	0.863181	0.392114	0.694974	0.908797
	uridine_2_3_cyclic_monophosphate	PWY.7115..C4.photosynthetic.carbon.assimilation.cycle..NAD.ME.type	-0.0757041	0.101551	-0.745482	0.456735	0.781457	1	0.0320188	0.0652249	0.490899	0.623999	0.882574	1	-0.117423	0.120914	-0.971129	0.332872	0.732977	1	0	1.58607	0.45247	-0.392106	0.69498	0.863181	-0.392106	0.69498	0.9088
	X1_stearoyl_GPG_18_0	PWY.6121..5.aminoimidazole.ribonucleotide.biosynthesis.I	-0.0528294	0.184882	-0.285747	0.775322	0.930671	1	0.218126	0.167405	1.30298	0.193906	0.600754	1	-0.450329	0.220423	-2.04302	0.0425589	0.350725	1	0.657882	5.84594	0.0537738	-0.327729	0.743116	0.888132	-0.392083	0.694997	0.908817
	N_acetylglutamine	PANTO.PWY..phosphopantothenate.biosynthesis.I	0.0569224	0.103271	0.551195	0.582019	0.851011	1	-0.248908	0.108177	-2.30094	0.0223148	0.260093	1	0.415737	0.111766	3.7197	0.000268884	0.0358106	1	0.890552	18.2735	0.000107638	1.0774	0.281303	0.559977	0.392073	0.695004	0.908819
	fructosyllysine	P461.PWY..hexitol.fermentation.to.lactate..formate..ethanol.and.acetate	-0.195144	0.0747541	-2.61048	0.00962038	0.130768	1	0.200405	0.0756266	2.64992	0.00863553	0.172243	1	0.155751	0.0929375	1.67587	0.0955701	0.477582	1	0.874558	15.9436	0.000345057	0.837623	0.402242	0.670872	0.392073	0.695004	0.908819
	X___25492	PWY.7220..adenosine.deoxyribonucleotides.de.novo.biosynthesis.II	-0.12307	0.159023	-0.773912	0.439754	0.770834	1	0.0928585	0.121388	0.764975	0.445085	0.793963	1	0.107775	0.185057	0.582387	0.56106	0.859856	1	0	1.3696	0.504192	0.392052	0.69502	0.863216	0.392052	0.69502	0.908827
	X___25492	PWY.7222..guanosine.deoxyribonucleotides.de.novo.biosynthesis.II	-0.12307	0.159023	-0.773912	0.439754	0.770834	1	0.0928585	0.121388	0.764975	0.445085	0.793963	1	0.107775	0.185057	0.582387	0.56106	0.859856	1	0	1.3696	0.504192	0.392052	0.69502	0.863216	0.392052	0.69502	0.908827
	methionine_sulfone	PWY.5989..stearate.biosynthesis.II..bacteria.and.plants.	-0.126547	0.089355	-1.41623	0.158038	0.510661	1	0.0338375	0.0908766	0.372346	0.709989	0.915808	1	0.0384418	0.0971804	0.395572	0.692908	0.912767	1	0.0624805	2.13329	0.344161	-0.409309	0.682313	0.856403	-0.392054	0.695018	0.908827
	paraxanthine	PWY.5675..nitrate.reduction.V..assimilatory.	-0.220437	0.0905312	-2.43493	0.0179375	0.181149	1	0.0630686	0.0688446	0.916101	0.362035	0.742661	1	0.0395093	0.0976412	0.404638	0.688355	0.911186	1	0.70274	6.72811	0.0345947	-0.451359	0.651731	0.838999	-0.392043	0.695026	0.908831
	oxalate__ethanedioate	PWY.561..superpathway.of.glyoxylate.cycle.and.fatty.acid.degradation	0.0360611	0.121048	0.297908	0.767315	0.927777	1	0.0106618	0.0792523	0.13453	0.893313	0.972796	1	0.0835195	0.200998	0.415525	0.681042	0.90851	1	0	0.125822	0.939027	0.392029	0.695037	0.863227	0.392029	0.695037	0.90884
	X1_palmitoyl_2_linoleoyl_GPC_16_0_18_2	PPGPPMET.PWY..ppGpp.biosynthesis	0.102303	0.100687	1.01605	0.310656	0.675442	1	-0.0901012	0.0909276	-0.990912	0.322827	0.716031	1	0.113964	0.126729	0.899274	0.369786	0.758123	1	0.254458	2.68261	0.261504	0.374624	0.70794	0.869965	0.391985	0.695069	0.908846
	oleoyl_linoleoyl_glycerol_18_1_18_2__2_	PWY0.162..superpathway.of.pyrimidine.ribonucleotides.de.novo.biosynthesis	-0.416952	0.178267	-2.33892	0.020175	0.191974	1	0.369813	0.237199	1.55909	0.120382	0.505866	1	-0.195765	0.261956	-0.74732	0.455879	0.808464	1	0.717316	7.07505	0.0290853	-1.17675	0.239295	0.515685	-0.392	0.695058	0.908846
	X3_methylhistidine	GALACTARDEG.PWY..D.galactarate.degradation.I	0.0277293	0.100017	0.277245	0.782132	0.9332	1	-0.00829995	0.0842876	-0.0984718	0.921694	0.980178	1	0.072164	0.116116	0.621482	0.535871	0.848806	1	0	0.319144	0.852508	0.39199	0.695066	0.863234	0.39199	0.695066	0.908846
	X3_methylhistidine	GLUCARGALACTSUPER.PWY..superpathway.of.D.glucarate.and.D.galactarate.degradation	0.0277293	0.100017	0.277245	0.782132	0.9332	1	-0.00829995	0.0842876	-0.0984718	0.921694	0.980178	1	0.072164	0.116116	0.621482	0.535871	0.848806	1	0	0.319144	0.852508	0.39199	0.695066	0.863234	0.39199	0.695066	0.908846
	dehydroepiandrosterone_sulfate_DHEA_S	PWY.7332..superpathway.of.UDP.N.acetylglucosamine.derived.O.antigen.building.blocks.biosynthesis	0.506791	0.41112	1.23271	0.226952	0.59603	1	0.086346	0.215657	0.400385	0.690186	0.908761	1	-0.109524	0.22503	-0.486707	0.628155	0.887639	1	0	1.7631	0.414141	0.391997	0.69506	0.863234	0.391997	0.69506	0.908846
	isoursodeoxycholate	PWY.5676..acetyl.CoA.fermentation.to.butanoate.II	-0.0755023	0.133438	-0.565824	0.572048	0.845994	1	0.0335489	0.154826	0.216687	0.828651	0.954465	1	-0.0627534	0.205981	-0.304656	0.760994	0.936536	1	0	0.30627	0.858014	-0.39199	0.695066	0.863234	-0.39199	0.695066	0.908846
	gamma_tocopherol_beta_tocopherol	P108.PWY..pyruvate.fermentation.to.propanoate.I	0.185844	0.0584548	3.17929	0.00169621	0.0499848	1	-0.0786107	0.0748719	-1.04994	0.295027	0.695295	1	-0.0222228	0.0803568	-0.276551	0.782506	0.94297	1	0.780424	9.10844	0.0105227	1.47589	0.139973	0.387393	0.391984	0.69507	0.908846
	sphinganine	FUC.RHAMCAT.PWY..superpathway.of.fucose.and.rhamnose.degradation	-0.192264	0.0829459	-2.31795	0.0215227	0.198515	1	0.0993827	0.0801863	1.2394	0.216608	0.62503	1	-0.0170387	0.115778	-0.147167	0.883193	0.972482	1	0.688783	6.42639	0.0402279	-0.71011	0.477636	0.728366	-0.391991	0.695065	0.908846
	arachidate_20_0	PWY.4981..L.proline.biosynthesis.II..from.arginine.	0.153379	0.130338	1.17678	0.240469	0.609692	1	-0.0311652	0.109899	-0.283579	0.776993	0.938166	1	-0.0159593	0.131932	-0.120967	0.903857	0.977458	1	0	1.32619	0.515253	0.392001	0.695058	0.863234	0.392001	0.695058	0.908846
	X2_hydroxyarachidate.	GLUTORN.PWY..L.ornithine.biosynthesis	-0.362894	0.259655	-1.3976	0.16354	0.518275	1	0.0248998	0.215113	0.115752	0.907952	0.976864	1	0.652604	0.231921	2.81391	0.00545794	0.148818	1	0.775772	8.91951	0.0115652	0.982491	0.325858	0.603445	0.391972	0.695079	0.908847
	X___24763	SO4ASSIM.PWY..sulfate.reduction.I..assimilatory.	0.0172703	0.0347237	0.497365	0.619504	0.868863	1	-0.0114639	0.0378579	-0.302814	0.762381	0.934158	1	-0.0478736	0.0446846	-1.07137	0.285862	0.698804	1	0	1.33325	0.513438	-0.39197	0.695081	0.863245	-0.39197	0.695081	0.908847
	phosphocholine	PWY.4984..urea.cycle	0.0372647	0.0963213	0.386879	0.699199	0.902446	1	-0.00138408	0.108404	-0.0127678	0.989825	0.997843	1	0.0469724	0.147503	0.31845	0.750541	0.932786	1	0	0.0976089	0.952367	0.39197	0.695081	0.863245	0.39197	0.695081	0.908847
	X2_hydroxystearate	PEPTIDOGLYCANSYN.PWY..peptidoglycan.biosynthesis.I..meso.diaminopimelate.containing.	0.0320711	0.272291	0.117782	0.90634	0.97381	1	-0.388911	0.229094	-1.6976	0.0909592	0.45526	1	0.91328	0.365654	2.49766	0.01343	0.218845	1	0.781026	9.13352	0.0103916	-0.0232085	0.981484	0.993089	0.391955	0.695092	0.908849
	isovaleric_acid	PWY.7242..D.fructuronate.degradation	-0.238558	0.09281	-2.57039	0.0107732	0.138763	1	-0.0331267	0.10087	-0.32841	0.74292	0.927872	1	0.167521	0.121713	1.37635	0.170555	0.588071	1	0.723768	7.24028	0.0267789	-1.16996	0.242016	0.518681	-0.39195	0.695095	0.908849
	apigenin	PWY.7288..fatty.acid..beta..oxidation..peroxisome..yeast.	-0.250398	0.21391	-1.17058	0.247546	0.61716	1	0.10914	0.173166	0.630262	0.52999	0.839333	1	0.120888	0.126004	0.959393	0.341148	0.738538	1	0.168441	2.40512	0.300424	0.531791	0.594871	0.806113	0.391961	0.695087	0.908849
	p_toluic_acid	PWY.4984..urea.cycle	0.0572117	0.0274856	2.08151	0.0384792	0.265783	1	-0.0361884	0.0252493	-1.43325	0.153233	0.552108	1	0.0164939	0.0335887	0.491055	0.624032	0.885786	1	0.684019	6.32949	0.0422249	0.546385	0.584802	0.799774	0.391955	0.695091	0.908849
	X2_6_dihydroxybenzoic_acid	PWY.6507..4.deoxy.L.threo.hex.4.enopyranuronate.degradation	0.0747283	0.0991053	0.754029	0.45158	0.77801	1	-0.0856458	0.0975485	-0.877981	0.380903	0.755299	1	0.130313	0.129201	1.0086	0.314565	0.720186	1	0.0919352	2.20249	0.332458	0.392693	0.694546	0.862926	0.391936	0.695106	0.908853
	X___24697	PWY.5304..superpathway.of.sulfur.oxidation..Acidianus.ambivalens.	0.0192732	0.0811812	0.237409	0.812544	0.943537	1	0.0395242	0.0796027	0.496518	0.62008	0.880904	1	-0.0263811	0.127806	-0.206415	0.836724	0.958877	1	0	0.191889	0.908515	0.391933	0.695108	0.863259	0.391933	0.695108	0.908853
	X2_deoxycytidine	PWY.7199..pyrimidine.deoxyribonucleosides.salvage	-0.678443	0.195899	-3.46322	0.000633218	0.028233	1	0.334571	0.179931	1.85944	0.0642701	0.398289	1	-0.0440081	0.266804	-0.164945	0.869179	0.968751	1	0.862878	14.5855	0.000680448	-0.945031	0.344643	0.621143	-0.391937	0.695105	0.908853
	leucylglycine	RIBOSYN2.PWY..flavin.biosynthesis.I..bacteria.and.plants.	-0.0944434	0.193933	-0.48699	0.626716	0.872167	1	0.0934508	0.1895	0.493144	0.62239	0.881867	1	0.237253	0.275231	0.862014	0.389866	0.770145	1	0	1.06982	0.585722	0.391917	0.69512	0.863267	0.391917	0.69512	0.908864
	X1_2_dilinoleoyl_digalactosylglycerol_18_2_18_2.	PWY.6113..superpathway.of.mycolate.biosynthesis	0.0110116	0.0825106	0.133457	0.893974	0.969882	1	-0.133161	0.114254	-1.16549	0.245736	0.653044	1	0.263577	0.123521	2.13386	0.0355739	0.326631	1	0.647151	5.66815	0.058773	0.511257	0.609171	0.814845	0.391882	0.695145	0.908876
	X2_pyrrolidinone	PWY.6318..L.phenylalanine.degradation.IV..mammalian..via.side.chain.	-0.233614	0.222648	-1.04925	0.30875	0.673989	1	-0.0452224	0.101457	-0.445732	0.657272	0.895795	1	0.0795183	0.140518	0.565896	0.575293	0.866017	1	0	1.46628	0.480397	-0.391869	0.695155	0.863288	-0.391869	0.695155	0.908876
	caprate_10_0	PWY.7332..superpathway.of.UDP.N.acetylglucosamine.derived.O.antigen.building.blocks.biosynthesis	0.0145758	0.273908	0.0532141	0.957903	0.988779	1	-0.19298	0.182927	-1.05496	0.29535	0.69547	1	0.116859	0.219015	0.533567	0.595519	0.874212	1	0	1.24688	0.536096	-0.39189	0.69514	0.863284	-0.39189	0.69514	0.908876
	deoxycarnitine	PWY.6471..peptidoglycan.biosynthesis.IV..Enterococcus.faecium.	0.298444	0.165029	1.80843	0.0718063	0.357941	1	-0.125843	0.100169	-1.25631	0.210319	0.618651	1	0.0522239	0.145674	0.3585	0.720414	0.922403	1	0.597834	4.97307	0.0831975	0.0647716	0.948356	0.980026	0.391882	0.695145	0.908876
	glycocholate	PWY66.400..glycolysis.VI..metazoan.	0.0199937	0.231965	0.0861927	0.931386	0.981224	1	0.21925	0.256082	0.856171	0.39281	0.762694	1	-0.0584005	0.248724	-0.234801	0.814639	0.952526	1	0	0.642027	0.725414	0.391871	0.695154	0.863288	0.391871	0.695154	0.908876
	anserine	PWY.5840..superpathway.of.menaquinol.7.biosynthesis	0.12785	0.16578	0.771203	0.443182	0.772884	1	-0.0641495	0.181112	-0.354197	0.723902	0.920857	1	0.0484065	0.226097	0.214096	0.831186	0.957226	1	0	0.612484	0.736208	0.391871	0.695153	0.863288	0.391871	0.695153	0.908876
	salicylate	FOLSYN.PWY..superpathway.of.tetrahydrofolate.biosynthesis.and.salvage	-0.065845	0.0772381	-0.852494	0.394884	0.74015	1	0.173484	0.0815245	2.12799	0.0346909	0.310918	1	-0.0192296	0.0900363	-0.213576	0.83122	0.957235	1	0.594792	4.93574	0.0847652	0.604134	0.545754	0.774729	0.391892	0.695138	0.908876
	piperidine	P161.PWY..acetylene.degradation	0.00359766	0.0981486	0.0366552	0.970795	0.992073	1	-0.0459548	0.0818787	-0.561255	0.57533	0.861351	1	-0.00856549	0.106925	-0.0801071	0.936263	0.985347	1	0	0.169202	0.918879	-0.391874	0.695151	0.863288	-0.391874	0.695151	0.908876
	theobromine	PWY0.1061..superpathway.of.L.alanine.biosynthesis	0.00377851	0.0927926	0.04072	0.967554	0.991259	1	0.0113633	0.0571723	0.198755	0.842639	0.958907	1	0.0411661	0.0883308	0.466045	0.641773	0.893389	1	0	0.104823	0.948938	0.391837	0.695179	0.863302	0.391837	0.695179	0.908903
	X___24730	ARGSYN.PWY..L.arginine.biosynthesis.I..via.L.ornithine.	-0.310397	0.249079	-1.24618	0.213929	0.581012	1	0.0246861	0.198662	0.124262	0.901218	0.975046	1	0.576421	0.246711	2.33642	0.0206084	0.26223	1	0.696013	6.57924	0.0372681	0.669356	0.503268	0.746443	0.391814	0.695195	0.908905
	X___25509	RIBOSYN2.PWY..flavin.biosynthesis.I..bacteria.and.plants.	-0.0879731	0.310167	-0.283631	0.776941	0.931242	1	-0.388171	0.305239	-1.2717	0.204788	0.612656	1	0.534812	0.487829	1.09631	0.274458	0.689049	1	0.225592	2.58262	0.274911	-0.562971	0.573454	0.792617	-0.39182	0.695191	0.908905
	X___23278	PWY.4041...gamma..glutamyl.cycle	-0.0919537	0.114841	-0.800703	0.424109	0.760652	1	0.0350974	0.0930468	0.377201	0.706379	0.914618	1	-0.0436725	0.110893	-0.393824	0.694193	0.913272	1	0	0.78498	0.675373	-0.391821	0.695191	0.863309	-0.391821	0.695191	0.908905
	X___23653	PWY.7323..superpathway.of.GDP.mannose.derived.O.antigen.building.blocks.biosynthesis	0.0291565	0.0594754	0.490228	0.624426	0.87117	1	-0.0614746	0.0644889	-0.953259	0.341496	0.729157	1	-0.0227031	0.0779575	-0.291224	0.771229	0.939318	1	0	1.08032	0.582655	-0.391813	0.695197	0.863313	-0.391813	0.695197	0.908905
	X2_pyrrolidinone	PWY.5304..superpathway.of.sulfur.oxidation..Acidianus.ambivalens.	0.00907332	0.0447749	0.202643	0.839588	0.952681	1	0.0172161	0.038054	0.452412	0.651468	0.893478	1	-0.00363656	0.0556213	-0.0653806	0.947951	0.988156	1	0	0.0964855	0.952902	0.391829	0.695185	0.863306	0.391829	0.695185	0.908905
	X___13835	PWY.622..starch.biosynthesis	-0.00506082	0.0777296	-0.065108	0.948154	0.985839	1	-0.0230159	0.10946	-0.210268	0.833736	0.956117	1	0.131407	0.115757	1.13519	0.258071	0.675432	1	0	1.1836	0.55333	0.391799	0.695207	0.863317	0.391799	0.695207	0.90891
	X___17653	PWY.7208..superpathway.of.pyrimidine.nucleobases.salvage	0.115961	0.14276	0.812278	0.417447	0.75578	1	-0.0477905	0.107333	-0.445254	0.656564	0.895508	1	0.067402	0.13121	0.513694	0.608118	0.879461	1	0	0.96842	0.616184	0.391802	0.695205	0.863317	0.391802	0.695205	0.90891
	tryptophan	PWY.5177..glutaryl.CoA.degradation	-0.0451527	0.0499402	-0.904135	0.366842	0.720248	1	0.0605079	0.0357702	1.69158	0.0921239	0.45733	1	-0.0990402	0.0598749	-1.65412	0.0999169	0.485398	1	0.688149	6.41333	0.0404915	0.0407942	0.96746	0.987751	-0.39178	0.695221	0.908917
	taurine	PWY.7199..pyrimidine.deoxyribonucleosides.salvage	-0.489117	0.348276	-1.40439	0.161511	0.515441	1	0.513214	0.363469	1.41199	0.159335	0.56037	1	-0.541975	0.510164	-1.06235	0.289547	0.701741	1	0.586915	4.84162	0.0888497	-0.502996	0.614967	0.818143	-0.39177	0.695228	0.908917
	X1_stearoyl_GPC_18_0	PWY0.1261..anhydromuropeptides.recycling	0.0685539	0.0938233	0.73067	0.465737	0.786993	1	0.0668696	0.1266	0.528197	0.5979	0.871379	1	-0.124505	0.143042	-0.870408	0.385382	0.767537	1	0	1.41699	0.492385	0.391779	0.695222	0.863319	0.391779	0.695222	0.908917
	N_acetylisoleucine	PWY.6606..guanosine.nucleotides.degradation.II	-0.0289036	0.076639	-0.37714	0.706407	0.904643	1	0.0534666	0.0978407	0.546466	0.58529	0.86547	1	0.0839843	0.111845	0.750898	0.453734	0.807577	1	0	0.851222	0.65337	0.391772	0.695227	0.863319	0.391772	0.695227	0.908917
	alpha_hydroxyisovalerate	PWY.6628..superpathway.of.L.phenylalanine.biosynthesis	0.000948568	0.0725643	0.0130721	0.989592	0.997291	1	0.111102	0.146649	0.757605	0.450038	0.796796	1	0.0250573	0.138249	0.181247	0.856713	0.965237	1	0	0.45349	0.797124	0.391786	0.695216	0.863319	0.391786	0.695216	0.908917
	X___25854	GALACT.GLUCUROCAT.PWY..superpathway.of.hexuronide.and.hexuronate.degradation	-0.0667023	0.172284	-0.387164	0.698983	0.90237	1	0.0462147	0.145949	0.31665	0.751811	0.930953	1	0.203961	0.225806	0.903256	0.367654	0.756677	1	0	0.912557	0.633637	0.391761	0.695235	0.863319	0.391761	0.695235	0.908921
	X___25522	PWY.5345..superpathway.of.L.methionine.biosynthesis..by.sulfhydrylation.	0.0189774	0.106202	0.178691	0.85837	0.958891	1	-0.0219721	0.111566	-0.196942	0.844095	0.959283	1	0.17596	0.176673	0.995965	0.320998	0.725168	1	0	0.909189	0.634705	0.391757	0.695238	0.863319	0.391757	0.695238	0.908921
	proline	PWY.5100..pyruvate.fermentation.to.acetate.and.lactate.II	-0.0130506	0.0733358	-0.177956	0.858909	0.959053	1	-0.110939	0.0898279	-1.23502	0.218107	0.626363	1	0.0976413	0.111181	0.878219	0.381036	0.764942	1	0.0710266	2.15291	0.340801	-0.418676	0.675453	0.852524	-0.39175	0.695243	0.908924
	hexanoic_acid	PWY.5747..2.methylcitrate.cycle.II	-0.0599175	0.088878	-0.674154	0.504771	0.809896	1	-0.198163	0.116129	-1.7064	0.0956866	0.463731	1	0.428809	0.27817	1.54153	0.145482	0.556253	1	0.548686	4.43151	0.109071	-1.14504	0.252192	0.529671	-0.391732	0.695256	0.908936
	N_acetylleucine	FAO.PWY..fatty.acid..beta..oxidation.I	-0.0293238	0.038722	-0.757289	0.449717	0.776729	1	0.089227	0.0855254	1.04328	0.298053	0.697516	1	0.0760753	0.0796174	0.955512	0.340826	0.738399	1	0.216456	2.5525	0.279081	0.149733	0.880975	0.952726	0.391728	0.695259	0.908936
	X3_3_hydroxyphenylpropionate	PYRIDNUCSYN.PWY..NAD.biosynthesis.I..from.aspartate.	-0.0753733	0.473969	-0.159026	0.873784	0.963635	1	0.402746	0.386114	1.04308	0.298027	0.697501	1	-1.06571	0.575182	-1.85283	0.0656007	0.415095	1	0.55503	4.49469	0.10568	-0.227127	0.820325	0.925751	-0.391707	0.695274	0.908942
	X___23919	PWY.5005..biotin.biosynthesis.II	0.0436487	0.0651662	0.669805	0.503732	0.809375	1	0.00712407	0.0535116	0.133131	0.894237	0.973119	1	-0.116829	0.0684876	-1.70583	0.09018	0.46762	1	0.373335	3.1915	0.202757	-0.42981	0.667334	0.848172	-0.391714	0.69527	0.908942
	pyridoxine__Vitamin_B6	GLUCOSE1PMETAB.PWY..glucose.and.glucose.1.phosphate.degradation	0.0115787	0.0602106	0.192304	0.847689	0.955426	1	0.00896223	0.0585459	0.15308	0.878483	0.968851	1	-0.0695166	0.0640074	-1.08607	0.279023	0.69265	1	0	1.08654	0.580846	-0.391695	0.695284	0.863347	-0.391695	0.695284	0.908942
	N_acetylglucosaminylasparagine	PWY.7013..L.1.2.propanediol.degradation	0.0337374	0.0619438	0.544646	0.586518	0.85322	1	-0.027155	0.0579126	-0.468896	0.639619	0.888866	1	0.0549851	0.0743063	0.739979	0.460371	0.8106	1	0	0.910647	0.634243	0.391694	0.695284	0.863347	0.391694	0.695284	0.908942
	arachidoylcarnitine__C20.	PWY.6317..galactose.degradation.I..Leloir.pathway.	0.0191758	0.187192	0.102439	0.918495	0.977273	1	-0.164699	0.141074	-1.16747	0.244258	0.651642	1	0.116001	0.179004	0.648038	0.517814	0.83982	1	0	1.63999	0.440433	-0.3917	0.69528	0.863347	-0.3917	0.69528	0.908942
	imidazole_lactate	GOLPDLCAT.PWY..superpathway.of.glycerol.degradation.to.1.3.propanediol	-0.0723587	0.0866366	-0.835198	0.404454	0.747017	1	0.0287042	0.113875	0.252067	0.801224	0.945883	1	0.0206868	0.138401	0.149469	0.881359	0.972049	1	0	0.630013	0.729784	-0.391692	0.695286	0.863347	-0.391692	0.695286	0.908942
	X___17969	PWY.1042..glycolysis.IV..plant.cytosol.	-0.166553	0.224458	-0.742021	0.458809	0.782749	1	0.0308065	0.230898	0.133421	0.89398	0.973004	1	-0.00205637	0.305979	-0.00672062	0.994645	0.999116	1	0	0.415006	0.812611	-0.391709	0.695273	0.863347	-0.391709	0.695273	0.908942
	N_acetyltaurine	PWY.7228..superpathway.of.guanosine.nucleotides.de.novo.biosynthesis.I	-0.207379	0.209866	-0.98815	0.324087	0.686401	1	0.466794	0.226342	2.06233	0.0403245	0.331261	1	-0.00662616	0.261983	-0.0252923	0.979851	0.995526	1	0.592148	4.90374	0.0861322	0.571449	0.567696	0.789049	0.391685	0.695291	0.908944
	X1_methyl_4_imidazoleacetate	DENOVOPURINE2.PWY..superpathway.of.purine.nucleotides.de.novo.biosynthesis.II	0.208036	0.102973	2.0203	0.0444769	0.285676	1	-0.333713	0.176812	-1.88739	0.0603954	0.389107	1	0.315473	0.187816	1.67969	0.0948226	0.476125	1	0.761791	8.39598	0.0150258	1.43849	0.150296	0.402231	0.391675	0.695298	0.908945
	urate	PWY.7560..methylerythritol.phosphate.pathway.II	-0.205755	0.0640635	-3.21174	0.00151417	0.0466915	1	0.0559386	0.089029	0.628319	0.530587	0.83958	1	0.0776145	0.127214	0.61011	0.542628	0.851638	1	0.739826	7.68715	0.0214169	-1.84259	0.0653895	0.25306	-0.391679	0.695296	0.908945
	acisoga	PWY.7663..gondoate.biosynthesis..anaerobic.	-0.0164319	0.0714325	-0.230034	0.818265	0.945537	1	0.0559955	0.0868249	0.644924	0.519631	0.834192	1	-0.0931613	0.085825	-1.08548	0.27921	0.692821	1	0	1.49372	0.473853	-0.391654	0.695314	0.863374	-0.391654	0.695314	0.908961
	X5_acetylamino_6_formylamino_3_methyluracil	PWY.6126..superpathway.of.adenosine.nucleotides.de.novo.biosynthesis.II	-0.422921	0.256713	-1.64745	0.100791	0.418388	1	0.0616021	0.195365	0.315318	0.752811	0.931284	1	0.209702	0.363905	0.576257	0.565186	0.861738	1	0.318259	2.93367	0.230655	-0.460341	0.645271	0.83542	-0.391643	0.695322	0.908968
	X3_formylindole	GLUCARDEG.PWY..D.glucarate.degradation.I	0.0860645	0.055387	1.55388	0.123505	0.458526	1	-0.0187908	0.0469818	-0.399959	0.689814	0.90864	1	-0.0401871	0.0840249	-0.478277	0.633809	0.890062	1	0.229257	2.5949	0.273228	0.456449	0.648067	0.836976	0.391629	0.695333	0.908977
	glycerophosphoinositol.	PWY.6590..superpathway.of.Clostridium.acetobutylicum.acidogenic.fermentation	0.0365124	0.0968127	0.377145	0.706409	0.904643	1	-0.0316258	0.0942845	-0.33543	0.737647	0.926017	1	0.0774128	0.109323	0.708112	0.479881	0.820865	1	0	0.60281	0.739778	0.391618	0.69534	0.863388	0.391618	0.69534	0.908983
	X___10457	PWY.5667..CDP.diacylglycerol.biosynthesis.I	0.196641	0.173042	1.13637	0.256947	0.626451	1	-0.223785	0.142529	-1.57011	0.117796	0.501668	1	-0.113821	0.226706	-0.502067	0.616255	0.882608	1	0.440349	3.57365	0.167491	-0.659544	0.509546	0.750814	-0.391601	0.695353	0.908986
	sphingadienine	TRNA.CHARGING.PWY..tRNA.charging	-0.476374	0.249172	-1.91183	0.0571046	0.321675	1	0.109038	0.216194	0.504351	0.614506	0.878461	1	0.157635	0.321981	0.489578	0.625049	0.886136	1	0.479131	3.83974	0.146626	-0.556233	0.578051	0.795519	-0.391598	0.695355	0.908986
	X6_hydroxynicotinate	PWY.7003..glycerol.degradation.to.butanol	-0.0207554	0.074105	-0.280082	0.779695	0.932292	1	0.119703	0.093185	1.28457	0.200649	0.608066	1	-0.0350632	0.118655	-0.295505	0.768037	0.938288	1	0	1.66254	0.435495	0.391605	0.69535	0.863388	0.391605	0.69535	0.908986
	LAHSA_18_2_OH_18_0.	PWY.6803..phosphatidylcholine.acyl.editing	-0.102892	0.120691	-0.852519	0.397433	0.741876	1	0.260273	0.124503	2.09049	0.0392442	0.327821	1	-0.0312538	0.167848	-0.186202	0.853251	0.964095	1	0.573677	4.69128	0.0957857	0.663569	0.506966	0.749153	0.391594	0.695358	0.908986
	methionine_sulfone	P185.PWY..formaldehyde.assimilation.III..dihydroxyacetone.cycle.	0.135129	0.0919175	1.47012	0.142885	0.489193	1	-0.288914	0.0810447	-3.56488	0.000450669	0.0400598	1	0.0100108	0.0923574	0.108391	0.913815	0.979832	1	0.84647	13.0268	0.00148343	-1.36181	0.173258	0.43452	-0.391593	0.695359	0.908986
	X2R_3R_dihydroxybutyrate	PWY.7115..C4.photosynthetic.carbon.assimilation.cycle..NAD.ME.type	-0.0263496	0.0566613	-0.465036	0.642342	0.878681	1	0.0253852	0.0529851	0.479101	0.632354	0.886048	1	0.0774614	0.0869753	0.890614	0.374403	0.760888	1	0	1.08565	0.581104	0.391583	0.695366	0.863394	0.391583	0.695366	0.908988
	stearoyl_sphingomyelin_d18_1_18_0	PWY66.409..superpathway.of.purine.nucleotide.salvage	-0.114946	0.0951166	-1.20847	0.228085	0.597186	1	0.148159	0.0915064	1.61911	0.106897	0.483514	1	0.0593965	0.105814	0.561329	0.575345	0.866032	1	0.50801	4.06512	0.131	0.576087	0.564557	0.786972	0.391583	0.695367	0.908988
	X14_or_15_methylpalmitate_a17_0_or_i17_0	GLYCOL.GLYOXDEG.PWY..superpathway.of.glycol.metabolism.and.degradation	0.215354	0.131652	1.63578	0.109932	0.435125	1	0.0463975	0.113693	0.408096	0.684431	0.906707	1	-0.748681	0.282562	-2.64962	0.0163019	0.237193	1	0.790889	9.56431	0.00837793	0.546357	0.584821	0.799775	-0.391563	0.695381	0.90899
	glutarate_C5_DC	TCA..TCA.cycle.I..prokaryotic.	-0.458927	0.162736	-2.82007	0.00521317	0.0932741	1	0.0766576	0.118451	0.647169	0.518216	0.833613	1	0.164517	0.195139	0.843077	0.400377	0.77671	1	0.769096	8.6616	0.013157	-0.64867	0.516552	0.755506	-0.391565	0.695379	0.90899
	N_acetylasparagine	PWY.5464..superpathway.of.cytosolic.glycolysis..plants...pyruvate.dehydrogenase.and.TCA.cycle	-0.247468	0.117542	-2.10536	0.0382114	0.26491	1	0.0557298	0.0846755	0.658158	0.511864	0.830116	1	0.0462456	0.103133	0.448408	0.655306	0.898551	1	0.596541	4.95713	0.0838636	-0.331116	0.740557	0.886744	-0.391567	0.695378	0.90899
	X1_palmitoyl_GPG_16_0.	PRPP.PWY..superpathway.of.histidine..purine..and.pyrimidine.biosynthesis	-0.0865764	0.130373	-0.664068	0.507304	0.811378	1	0.325089	0.151508	2.14569	0.0330346	0.305232	1	-0.0753994	0.17221	-0.437835	0.662062	0.901298	1	0.593807	4.92377	0.0852742	0.559371	0.575909	0.794153	0.391572	0.695375	0.90899
	X2_piperidinone	PWY.4242..pantothenate.and.coenzyme.A.biosynthesis.III	0.113031	0.228201	0.495311	0.620839	0.869414	1	0.600146	0.318661	1.88333	0.0609393	0.390334	1	-0.509525	0.39621	-1.286	0.200152	0.620696	1	0.582125	4.78612	0.0913499	0.812378	0.416575	0.682246	0.391551	0.69539	0.908998
	deoxycholate	PWY.7616..methanol.oxidation.to.carbon.dioxide	0.148229	0.282701	0.524331	0.601805	0.860454	1	0.420928	0.249453	1.68741	0.101564	0.474398	1	-1.29357	0.438231	-2.9518	0.011233	0.202842	1	0.829503	11.7304	0.00283647	0.324011	0.74593	0.889537	-0.391533	0.695403	0.909001
	N_monomethylarginine	PWY.6126..superpathway.of.adenosine.nucleotides.de.novo.biosynthesis.II	-0.158754	0.144595	-1.09793	0.27335	0.642527	1	0.186095	0.111954	1.66224	0.0978511	0.467697	1	-0.263261	0.176425	-1.49219	0.137459	0.5456	1	0.676692	6.18606	0.0453644	-0.0952288	0.924133	0.970647	-0.391541	0.695397	0.909001
	tyrosol	GLUCONEO.PWY..gluconeogenesis.I	0.0461617	0.121141	0.381056	0.703503	0.903837	1	0.132972	0.120418	1.10425	0.270658	0.67542	1	-0.154231	0.153814	-1.00271	0.317392	0.722433	1	0.0836939	2.18268	0.335767	0.432815	0.665149	0.846831	0.391535	0.695402	0.909001
	X___24855	PWY.6386..UDP.N.acetylmuramoyl.pentapeptide.biosynthesis.II..lysine.containing.	0.145988	0.182143	0.801503	0.423644	0.760428	1	-0.189426	0.146765	-1.29068	0.198134	0.605382	1	0.00741046	0.217092	0.034135	0.972809	0.993924	1	0.059211	2.12588	0.34544	-0.428421	0.668345	0.848751	-0.39153	0.695406	0.909001
	X1_palmitoyl_2_linoleoyl_GPC_16_0_18_2	PWY.5138..unsaturated..even.numbered.fatty.acid..beta..oxidation	0.173232	0.115756	1.49653	0.138552	0.482272	1	-0.18693	0.0865451	-2.15991	0.0325459	0.303545	1	-0.111431	0.146612	-0.760038	0.44931	0.804932	1	0.683497	6.31905	0.042446	-1.07862	0.280758	0.559395	-0.391519	0.695414	0.909007
	X___24253	GLUTORN.PWY..L.ornithine.biosynthesis	-0.345544	0.257341	-1.34275	0.180638	0.540964	1	-0.0631533	0.192692	-0.327743	0.74341	0.928016	1	0.792424	0.244881	3.23596	0.00145134	0.082033	1	0.829157	11.7067	0.00287031	0.82167	0.411264	0.678087	0.391405	0.695498	0.909007
	X___25953	PWY.7456..mannan.degradation	-0.131907	0.110498	-1.19375	0.23379	0.603196	1	-0.00536481	0.106808	-0.0502284	0.959988	0.990137	1	0.374822	0.168847	2.21989	0.0277808	0.295397	1	0.684459	6.33832	0.0420388	0.130981	0.89579	0.959149	0.391473	0.695448	0.909007
	X___23733	PWY0.1479..tRNA.processing	-0.205746	0.0783522	-2.62591	0.00920933	0.127738	1	-0.15365	0.0949593	-1.61806	0.107116	0.483851	1	0.237023	0.112034	2.11563	0.0358413	0.327713	1	0.820657	11.1518	0.003788	-1.68452	0.0920821	0.307382	-0.391412	0.695493	0.909007
	X3_4_hydroxyphenyllactate_HPLA	SER.GLYSYN.PWY..superpathway.of.L.serine.and.glycine.biosynthesis.I	-0.0365205	0.255079	-0.143174	0.886275	0.967522	1	0.342421	0.292414	1.17102	0.242826	0.650267	1	-0.731367	0.350265	-2.08804	0.0382505	0.336501	1	0.641039	5.57164	0.0616784	-0.424309	0.67134	0.850355	-0.391416	0.69549	0.909007
	X2R_3R_dihydroxybutyrate	PWY.6608..guanosine.nucleotides.degradation.III	-0.0428911	0.0730104	-0.587465	0.557451	0.838815	1	-0.0316486	0.0766041	-0.413146	0.679893	0.905013	1	0.223694	0.111597	2.00448	0.0465781	0.362656	1	0.554278	4.4871	0.106081	0.216005	0.828984	0.929814	0.391417	0.695489	0.909007
	beta_guanidinopropanoate	PWY.5347..superpathway.of.L.methionine.biosynthesis..transsulfuration.	0.267997	0.138795	1.93088	0.0546906	0.315211	1	-0.225439	0.107703	-2.09316	0.0374656	0.321529	1	-0.222507	0.152155	-1.46237	0.145444	0.556215	1	0.777405	8.98493	0.011193	-1.12392	0.261047	0.53927	-0.391409	0.695495	0.909007
	mannitol_sorbitol	ARGSYN.PWY..L.arginine.biosynthesis.I..via.L.ornithine.	-0.0902901	0.249626	-0.361702	0.717897	0.908817	1	0.182278	0.205417	0.887359	0.375829	0.751985	1	-0.338935	0.241006	-1.40633	0.161409	0.577124	1	0.270534	2.74173	0.253887	-0.392776	0.694485	0.862903	-0.39145	0.695464	0.909007
	X3_5_uridylyluridine	PWY.6628..superpathway.of.L.phenylalanine.biosynthesis	0.0609373	0.0584149	1.04318	0.298927	0.66585	1	-0.0474981	0.0750976	-0.632485	0.528164	0.838377	1	-0.103844	0.0767495	-1.35302	0.18053	0.600048	1	0.377735	3.21407	0.200481	-0.323827	0.746069	0.889602	-0.391464	0.695454	0.909007
	X___16391	PWY.5022..4.aminobutanoate.degradation.V	-0.144595	0.060393	-2.39423	0.0176026	0.179451	1	-0.00371574	0.0590048	-0.0629736	0.949851	0.98754	1	0.0806613	0.06868	1.17445	0.242127	0.661498	1	0.687247	6.39482	0.0408679	-0.849012	0.395875	0.665655	-0.391485	0.695438	0.909007
	myo_inositol	TCA.GLYOX.BYPASS..superpathway.of.glyoxylate.bypass.and.TCA	-0.0477288	0.0769171	-0.620523	0.537573	0.828176	1	-0.119317	0.112631	-1.05937	0.292206	0.692884	1	0.134381	0.123853	1.08501	0.286025	0.698863	1	0.181019	2.44206	0.294926	-0.49243	0.622416	0.8223	-0.391428	0.695481	0.909007
	piperine	HOMOSER.METSYN.PWY..L.methionine.biosynthesis.I	-0.0685163	0.215836	-0.317446	0.751185	0.921549	1	-0.210159	0.195379	-1.07565	0.283245	0.685446	1	0.254967	0.260016	0.98058	0.328161	0.730024	1	0.0266977	2.05486	0.357926	-0.405557	0.685068	0.85798	-0.391492	0.695433	0.909007
	oleoyl_oleoyl_glycerol_18_1_18_1__2_.	PWY.6147..6.hydroxymethyl.dihydropterin.diphosphate.biosynthesis.I	0.160355	0.1244	1.28903	0.198655	0.563323	1	0.011717	0.128585	0.091123	0.927476	0.981768	1	-0.149586	0.167613	-0.892447	0.3734	0.760165	1	0.115391	2.26089	0.32289	0.453295	0.650337	0.838231	0.391405	0.695498	0.909007
	sphinganine	PWY.6876..isopropanol.biosynthesis	-0.0547333	0.158257	-0.345851	0.731313	0.914072	1	-0.105824	0.136101	-0.777542	0.439999	0.790953	1	0.117209	0.182009	0.643975	0.523361	0.842366	1	0	0.985694	0.610885	-0.3914	0.695501	0.8635	-0.3914	0.695501	0.909007
	X___12524	FOLSYN.PWY..superpathway.of.tetrahydrofolate.biosynthesis.and.salvage	-0.0352129	0.0497081	-0.708393	0.479465	0.795519	1	0.0519381	0.0562147	0.923924	0.356756	0.73914	1	0.0361656	0.0594905	0.607923	0.544324	0.852353	1	0	1.57175	0.45572	0.391502	0.695426	0.863456	0.391502	0.695426	0.909007
	X1_methylguanidine	PWY.6630..superpathway.of.L.tyrosine.biosynthesis	0.0258118	0.067146	0.384412	0.701644	0.90327	1	-0.128596	0.0744347	-1.72763	0.0870513	0.447467	1	0.0509461	0.095086	0.53579	0.594864	0.873952	1	0.364224	3.14576	0.207447	-0.523257	0.600796	0.809821	-0.391475	0.695446	0.909007
	valylglycine	PWY.7229..superpathway.of.adenosine.nucleotides.de.novo.biosynthesis.I	-0.466791	0.18042	-2.58724	0.0102717	0.135214	1	0.115496	0.146777	0.786876	0.432179	0.78666	1	0.137197	0.259795	0.528096	0.598105	0.875128	1	0.717001	7.06716	0.0292003	-0.724386	0.468829	0.721896	-0.391413	0.695492	0.909007
	X___21796	PANTO.PWY..phosphopantothenate.biosynthesis.I	-0.11995	0.0992574	-1.20847	0.22807	0.597172	1	0.100745	0.103914	0.969505	0.333339	0.72361	1	-0.0548746	0.110788	-0.495312	0.621005	0.884809	1	0.18416	2.45146	0.293543	-0.440706	0.659426	0.843512	-0.391507	0.695423	0.909007
	isoursodeoxycholate	PWY.5861..superpathway.of.demethylmenaquinol.8.biosynthesis	-0.458313	0.188163	-2.43571	0.0172702	0.177873	1	0.14695	0.199236	0.737568	0.46217	0.80367	1	0.0957456	0.204534	0.468115	0.6412	0.893176	1	0.670542	6.07058	0.0480607	-0.790737	0.429097	0.691728	-0.391402	0.6955	0.909007
	gamma_glutamylalanine	PWY.6936..seleno.amino.acid.biosynthesis	-0.0123458	0.102301	-0.120681	0.904046	0.973118	1	-0.0344353	0.119088	-0.289159	0.772725	0.936805	1	-0.0575678	0.173193	-0.33239	0.739995	0.929434	1	0	0.0554653	0.972648	-0.391401	0.695501	0.8635	-0.391401	0.695501	0.909007
	N_acetylmethionine_sulfoxide	PWY.6317..galactose.degradation.I..Leloir.pathway.	-0.0389961	0.0933972	-0.41753	0.676669	0.893026	1	-0.0599046	0.138265	-0.433258	0.665242	0.898976	1	0.0532348	0.162952	0.326691	0.744294	0.930883	1	0	0.315547	0.854043	-0.391438	0.695474	0.86349	-0.391438	0.695474	0.909007
	X___24763	PWY.5005..biotin.biosynthesis.II	0.0734524	0.0415266	1.7688	0.0784064	0.372982	1	-0.0344085	0.0523729	-0.65699	0.512018	0.830245	1	-0.0169924	0.0533041	-0.318781	0.750351	0.932696	1	0.377924	3.21504	0.200384	0.668494	0.503818	0.746804	0.391424	0.695484	0.909007
	mannose	THISYN.PWY..superpathway.of.thiamin.diphosphate.biosynthesis.I	-0.125975	0.0751988	-1.67522	0.0952099	0.407908	1	0.0533627	0.0835186	0.638932	0.52352	0.836201	1	0.0318703	0.107229	0.297217	0.766655	0.937886	1	0.323812	2.95776	0.227893	-0.587518	0.556856	0.782071	-0.39149	0.695435	0.909007
	tetradecadienoate_14_2.	PWY.3001..superpathway.of.L.isoleucine.biosynthesis.I	0.129736	0.220348	0.588779	0.55657	0.838388	1	-0.00125652	0.181536	-0.0069216	0.994484	0.999056	1	0.0341356	0.234643	0.145479	0.884501	0.972719	1	0	0.214652	0.898233	0.391434	0.695476	0.86349	0.391434	0.695476	0.909007
	N_acetylalanine	P23.PWY..reductive.TCA.cycle.I	-0.170281	0.134801	-1.2632	0.212495	0.579391	1	0.0392095	0.107965	0.363168	0.718728	0.918957	1	0.0229297	0.168166	0.136351	0.892555	0.974544	1	0	1.5929	0.450928	-0.39148	0.695442	0.863469	-0.39148	0.695442	0.909007
	dodecanedioate__C12	PWYG.321..mycolate.biosynthesis	0.0959039	0.0958274	1.0008	0.317985	0.681371	1	-0.144933	0.0802869	-1.80519	0.0724116	0.416955	1	-0.013732	0.104135	-0.131867	0.895247	0.97521	1	0.470993	3.78067	0.151022	-0.705014	0.480801	0.730608	-0.391469	0.69545	0.909007
	X___25951	PWY.7228..superpathway.of.guanosine.nucleotides.de.novo.biosynthesis.I	0.233287	0.153021	1.52454	0.128706	0.466867	1	-0.491813	0.176356	-2.78876	0.00574417	0.143393	1	-0.0222031	0.220084	-0.100884	0.919759	0.981294	1	0.793705	9.69485	0.00784855	-0.645544	0.518575	0.756903	-0.39148	0.695442	0.909007
	pyruvate	P122.PWY..heterolactic.fermentation	-0.0186818	0.104199	-0.17929	0.858407	0.958891	1	-0.0287532	0.0633813	-0.453654	0.651544	0.893497	1	0.000742321	0.079125	0.00938161	0.99256	0.998691	1	0	0.0848053	0.958484	-0.391446	0.695468	0.863489	-0.391446	0.695468	0.909007
	diacetylspermidine.	PWY.2941..L.lysine.biosynthesis.II	-0.133308	0.104929	-1.27047	0.205169	0.57111	1	0.191921	0.0989534	1.93951	0.0536953	0.371727	1	0.0594172	0.133764	0.444196	0.657459	0.899455	1	0.608091	5.10323	0.0779558	0.685465	0.49305	0.739311	0.391395	0.695505	0.909008
	uridine	BRANCHED.CHAIN.AA.SYN.PWY..superpathway.of.branched.amino.acid.biosynthesis	-0.106165	0.238503	-0.44513	0.656632	0.884703	1	0.171304	0.204424	0.837983	0.402926	0.768863	1	0.0503957	0.27663	0.182177	0.855656	0.96485	1	0	0.780358	0.676936	0.391391	0.695508	0.863503	0.391391	0.695508	0.909008
	nicotinate	LACTOSECAT.PWY..lactose.and.galactose.degradation.I	-0.0343363	0.0605449	-0.567121	0.571168	0.845596	1	-0.0159415	0.0482649	-0.330292	0.741491	0.927312	1	0.0167782	0.0635807	0.263888	0.79218	0.945685	1	0	0.347173	0.840644	-0.391386	0.695512	0.863503	-0.391386	0.695512	0.909008
	X3_phenylpropionate_hydrocinnamate	PANTO.PWY..phosphopantothenate.biosynthesis.I	-0.391236	0.327435	-1.19485	0.23334	0.602782	1	0.00052649	0.335162	0.00157085	0.998748	0.999763	1	0.933294	0.413749	2.2557	0.0253349	0.284732	1	0.686527	6.38013	0.0411691	0.368395	0.712579	0.872424	0.391311	0.695567	0.909014
	linolenoyl_linolenoyl_glycerol_18_3_18_3__2_.	PWY.5022..4.aminobutanoate.degradation.V	-0.0870969	0.202249	-0.430643	0.667204	0.889286	1	-0.0420711	0.165377	-0.254395	0.799456	0.945289	1	0.361137	0.225277	1.60308	0.111078	0.50517	1	0.251694	2.6727	0.262803	0.383841	0.701096	0.866459	0.391357	0.695534	0.909014
	X___25713	PWY.5971..palmitate.biosynthesis.II..bacteria.and.plants.	-0.0679149	0.081381	-0.83453	0.405036	0.747324	1	0.0420199	0.104441	0.40233	0.688021	0.908038	1	0.21512	0.143475	1.49935	0.137245	0.545356	1	0.344283	3.0501	0.21761	0.237186	0.812512	0.922074	0.391373	0.695521	0.909014
	X___23188	PANTO.PWY..phosphopantothenate.biosynthesis.I	-0.0440568	0.182205	-0.241799	0.809145	0.942358	1	-0.4142	0.192301	-2.15391	0.0323147	0.302718	1	0.254746	0.208025	1.22459	0.222384	0.643148	1	0.645893	5.64801	0.0593678	-0.741229	0.458555	0.714219	-0.39131	0.695568	0.909014
	X4_acetamidobutanoate	PWY.7209..superpathway.of.pyrimidine.ribonucleosides.degradation	0.0559091	0.082472	0.677916	0.498612	0.806507	1	-0.056847	0.0711449	-0.799032	0.425579	0.78268	1	0.114019	0.102344	1.11408	0.267102	0.683047	1	0.0901984	2.19828	0.333157	0.375378	0.707379	0.869713	0.391367	0.695526	0.909014
	valerylhistidine.	FASYN.INITIAL.PWY..superpathway.of.fatty.acid.biosynthesis.initiation..E..coli.	0.0128923	0.0449376	0.286894	0.774453	0.930321	1	-0.00474469	0.0538951	-0.0880357	0.929927	0.982434	1	-0.0544645	0.0547776	-0.994285	0.321497	0.725628	1	0	0.925538	0.629538	-0.391309	0.695569	0.863518	-0.391309	0.695569	0.909014
	quinate	PWY.7198..pyrimidine.deoxyribonucleotides.de.novo.biosynthesis.IV	-0.0144005	0.122792	-0.117276	0.906741	0.973886	1	-0.268865	0.175867	-1.5288	0.127726	0.516591	1	0.204483	0.223776	0.913784	0.362109	0.753211	1	0.316227	2.92495	0.231662	-0.510904	0.609418	0.815037	-0.391329	0.695554	0.909014
	X___17654	NAGLIPASYN.PWY..lipid.IVA.biosynthesis	-0.0713103	0.0644579	-1.10631	0.269963	0.639195	1	-0.0179334	0.0612045	-0.293008	0.769805	0.936106	1	0.0475073	0.0649264	0.73171	0.465443	0.813388	1	0	1.69202	0.429125	-0.391351	0.695538	0.863512	-0.391351	0.695538	0.909014
	serotonin	UDPNAGSYN.PWY..UDP.N.acetyl.D.glucosamine.biosynthesis.I	0.0579368	0.136098	0.425699	0.670713	0.890798	1	-0.0107745	0.122163	-0.0881978	0.929798	0.982426	1	0.0805761	0.183277	0.439641	0.660743	0.900805	1	0	0.229163	0.891739	0.391306	0.695571	0.863518	0.391306	0.695571	0.909014
	X___23734	PWY.6470..peptidoglycan.biosynthesis.V...beta..lactam.resistance.	0.14932	0.0664675	2.24651	0.025593	0.216635	1	-0.0436746	0.0612508	-0.713046	0.476591	0.811719	1	-0.0363273	0.0863675	-0.420613	0.674575	0.906149	1	0.619445	5.25549	0.0722414	0.690405	0.489939	0.73711	0.391323	0.695559	0.909014
	X___17303	PWY0.166..superpathway.of.pyrimidine.deoxyribonucleotides.de.novo.biosynthesis..E..coli.	0.190254	0.168247	1.1308	0.259282	0.628651	1	-0.373627	0.214548	-1.74146	0.0829703	0.439528	1	-0.080742	0.234144	-0.344839	0.730634	0.92572	1	0.537145	4.32101	0.115267	-0.330589	0.740955	0.886958	-0.391362	0.695529	0.909014
	branched_chain_14_0_dicarboxylic_acid	PWY.5104..L.isoleucine.biosynthesis.IV	0.0777555	0.116351	0.668282	0.504604	0.809838	1	-0.124392	0.085866	-1.44868	0.148832	0.546471	1	0.044085	0.133013	0.331434	0.740718	0.929674	1	0.157812	2.37477	0.305018	-0.529487	0.596468	0.80711	-0.391334	0.695551	0.909014
	phenylalanine	SER.GLYSYN.PWY..superpathway.of.L.serine.and.glycine.biosynthesis.I	0.0362055	0.0598567	0.60487	0.545844	0.832402	1	-0.0805859	0.0556518	-1.44804	0.148993	0.5467	1	0.0214202	0.0806532	0.265584	0.790874	0.945179	1	0.13883	2.32242	0.313107	-0.459121	0.646147	0.835846	-0.391329	0.695554	0.909014
	X1_palmitoyl_GPG_16_0.	PWY.6317..galactose.degradation.I..Leloir.pathway.	-0.0226773	0.187971	-0.120643	0.904076	0.973118	1	0.172716	0.182781	0.944936	0.345705	0.732393	1	-0.0550779	0.226189	-0.243504	0.807902	0.950683	1	0	0.8136	0.665777	0.391346	0.695541	0.863512	0.391346	0.695541	0.909014
	X7_ketocholesterol	PWY.6609..adenine.and.adenosine.salvage.III	0.0226609	0.126154	0.179628	0.857598	0.958567	1	0.019466	0.0716857	0.271546	0.786219	0.941338	1	0.0383624	0.157916	0.242929	0.808346	0.950756	1	0	0.0118724	0.994081	0.391339	0.695547	0.863512	0.391339	0.695547	0.909014
	X5_acetylamino_6_formylamino_3_methyluracil	PWY.5845..superpathway.of.menaquinol.9.biosynthesis	0.146774	0.283699	0.517359	0.607233	0.862911	1	-0.223431	0.206973	-1.07952	0.283376	0.685545	1	0.077188	0.320379	0.240927	0.810842	0.951568	1	0	1.33791	0.512244	-0.39135	0.695538	0.863512	-0.39135	0.695538	0.909014
	lithocholate	PWY.5347..superpathway.of.L.methionine.biosynthesis..transsulfuration.	0.251282	0.166	1.51375	0.131422	0.470863	1	-0.723015	0.29845	-2.42257	0.0162096	0.227801	1	0.0236723	0.261976	0.0903605	0.928105	0.983561	1	0.754276	8.13923	0.017084	0.170913	0.864293	0.94567	-0.391325	0.695557	0.909014
	X___15136	PWY.7196..superpathway.of.pyrimidine.ribonucleosides.salvage	0.167212	0.144246	1.15921	0.247547	0.61716	1	-0.165471	0.11845	-1.39698	0.163841	0.566072	1	-0.100107	0.160792	-0.622584	0.534407	0.848139	1	0.396598	3.31454	0.190659	-0.606944	0.543888	0.773584	-0.391289	0.695584	0.909026
	deoxymugineic_acid	PWY0.781..aspartate.superpathway	0.0126769	0.102083	0.124183	0.901276	0.972274	1	0.104285	0.131259	0.794495	0.427764	0.78399	1	-0.0651975	0.182353	-0.357534	0.721138	0.922595	1	0	0.621372	0.732944	0.391282	0.695589	0.863532	0.391282	0.695589	0.909028
	linoleoyl_linoleoyl_glycerol_18_2_18_2__2_.	PWY.5659..GDP.mannose.biosynthesis	0.263678	0.2142	1.23099	0.219547	0.587916	1	-0.281538	0.203687	-1.38221	0.168284	0.571597	1	0.272362	0.236469	1.15178	0.25099	0.669431	1	0.557742	4.52225	0.104233	0.479786	0.631379	0.827497	0.39125	0.695612	0.909038
	serotonin	P162.PWY..L.glutamate.degradation.V..via.hydroxyglutarate.	-0.139112	0.130441	-1.06647	0.289459	0.657242	1	-0.11466	0.13879	-0.826142	0.411891	0.774569	1	0.137749	0.128625	1.07094	0.290314	0.702075	1	0.277989	2.77004	0.250319	-0.443548	0.65737	0.842359	-0.391252	0.695611	0.909038
	eicosapentaenoate_EPA__20_5n3	PWY.6630..superpathway.of.L.tyrosine.biosynthesis	-0.0505151	0.10439	-0.483907	0.629711	0.873315	1	0.156698	0.164595	0.95202	0.343315	0.730456	1	0.0888789	0.148885	0.596962	0.553663	0.856765	1	0	1.34379	0.510741	0.391262	0.695604	0.863538	0.391262	0.695604	0.909038
	X2S_3R_dihydroxybutyrate	PWY.7220..adenosine.deoxyribonucleotides.de.novo.biosynthesis.II	-0.14841	0.116008	-1.2793	0.202041	0.567518	1	0.261856	0.106333	2.4626	0.0145407	0.217094	1	0.0312279	0.161655	0.193176	0.847047	0.96223	1	0.708235	6.85484	0.0324706	0.939954	0.347241	0.623627	0.39125	0.695613	0.909038
	X2S_3R_dihydroxybutyrate	PWY.7222..guanosine.deoxyribonucleotides.de.novo.biosynthesis.II	-0.14841	0.116008	-1.2793	0.202041	0.567518	1	0.261856	0.106333	2.4626	0.0145407	0.217094	1	0.0312279	0.161655	0.193176	0.847047	0.96223	1	0.708235	6.85484	0.0324706	0.939954	0.347241	0.623627	0.39125	0.695613	0.909038
	X___25522	SULFATE.CYS.PWY..superpathway.of.sulfate.assimilation.and.cysteine.biosynthesis	0.0185432	0.103173	0.179729	0.857556	0.958545	1	-0.0266438	0.10885	-0.244776	0.806909	0.947503	1	0.18126	0.170826	1.06108	0.290492	0.702236	1	0	1.06505	0.587121	0.39124	0.69562	0.863539	0.39124	0.69562	0.909044
	X2_hydroxyphenylacetate	PWY.5138..unsaturated..even.numbered.fatty.acid..beta..oxidation	-0.0104456	0.0560701	-0.186295	0.852697	0.957026	1	0.00959024	0.057488	0.166822	0.86776	0.965817	1	0.0516537	0.0660966	0.781488	0.436662	0.797582	1	0	0.520213	0.77097	0.391212	0.695641	0.863539	0.391212	0.695641	0.909055
	tryptophan	PWY.5198..factor.420.biosynthesis	-0.0319507	0.0344409	-0.927698	0.356254	0.712088	1	0.156999	0.231042	0.679528	0.513899	0.831259	1	0.047007	0.0652536	0.720374	0.478553	0.820085	1	0	1.68827	0.429929	-0.391214	0.695639	0.863539	-0.391214	0.695639	0.909055
	argininate.	POLYAMINSYN3.PWY..superpathway.of.polyamine.biosynthesis.II	0.0114611	0.053518	0.214155	0.830688	0.94974	1	-0.087985	0.0899494	-0.978161	0.329854	0.72138	1	-0.016695	0.0720051	-0.231858	0.817122	0.953174	1	0	0.903372	0.636554	-0.391212	0.69564	0.863539	-0.391212	0.69564	0.909055
	fructosyllysine	PWY.7228..superpathway.of.guanosine.nucleotides.de.novo.biosynthesis.I	-0.378313	0.102036	-3.70763	0.000260552	0.0169526	1	0.171628	0.126806	1.35347	0.177263	0.582274	1	0.0201493	0.141788	0.142109	0.887159	0.97337	1	0.842204	12.6746	0.00176909	-1.70998	0.0872694	0.298058	-0.391211	0.695642	0.909055
	X3_carboxy_4_methyl_5_pentyl_2_furanpropionate_3_CMPFP	PWY.5188..tetrapyrrole.biosynthesis.I..from.glutamate.	-0.101329	0.158752	-0.638287	0.523903	0.821035	1	0.203919	0.125634	1.62312	0.105971	0.481697	1	-0.365378	0.188887	-1.93437	0.0546988	0.386639	1	0.704578	6.76998	0.033878	-0.117241	0.906669	0.963661	-0.391174	0.695669	0.909057
	fumarate	PWY.1042..glycolysis.IV..plant.cytosol.	-0.366619	0.24474	-1.49799	0.135466	0.477445	1	0.269134	0.204479	1.3162	0.189442	0.59595	1	0.412638	0.312811	1.31913	0.18886	0.608887	1	0.623507	5.31219	0.0702219	0.635811	0.5249	0.761186	0.391201	0.695649	0.909057
	X3_dehydrodeoxycholate	PWY.5838..superpathway.of.menaquinol.8.biosynthesis.I	-0.119102	0.195338	-0.609725	0.543911	0.831397	1	0.0242811	0.103985	0.233507	0.815753	0.950283	1	-0.121943	0.17615	-0.69227	0.491125	0.826822	1	0	0.752494	0.686433	-0.391196	0.695652	0.863545	-0.391196	0.695652	0.909057
	X2_deoxyinosine	PWY.7288..fatty.acid..beta..oxidation..peroxisome..yeast.	0.19053	0.278309	0.6846	0.496889	0.805696	1	-0.0188555	0.122972	-0.153331	0.878452	0.968851	1	0.0914423	0.177425	0.515386	0.608146	0.879461	1	0	0.604784	0.739048	0.391186	0.69566	0.863548	0.391186	0.69566	0.909057
	carotene_diol__2	GLYCOCAT.PWY..glycogen.degradation.I..bacterial.	0.0175655	0.0509034	0.345076	0.730388	0.913709	1	-0.0637515	0.0658267	-0.968476	0.333994	0.724021	1	-0.0153275	0.0672405	-0.227951	0.819974	0.954134	1	0	0.955952	0.620037	-0.391193	0.695655	0.863545	-0.391193	0.695655	0.909057
	X___25958	PWY.5918..superpathay.of.heme.biosynthesis.from.glutamate	-0.0719249	0.0823351	-0.873563	0.384559	0.732803	1	0.105131	0.0757662	1.38757	0.167861	0.570837	1	0.0207052	0.107239	0.193074	0.847503	0.962386	1	0.201501	2.5047	0.285833	0.470154	0.638245	0.831559	0.391175	0.695668	0.909057
	X3_methyladipate	PWY.1042..glycolysis.IV..plant.cytosol.	0.486066	0.520254	0.934285	0.351108	0.707994	1	-0.350263	0.310547	-1.12789	0.260561	0.666386	1	0.0643831	0.562158	0.114529	0.908951	0.978639	1	0.00173337	2.00347	0.367241	-0.393286	0.694108	0.862754	-0.39119	0.695657	0.909057
	pyrraline	PWY.922..mevalonate.pathway.I	0.317113	0.192587	1.64659	0.104189	0.425131	1	-0.0640755	0.0983635	-0.651416	0.516495	0.832563	1	0.0100556	0.161453	0.0622815	0.950539	0.98876	1	0.356453	3.10777	0.211424	0.178098	0.858646	0.943044	0.39118	0.695664	0.909057
	X___17303	PWY.6124..inosine.5.phosphate.biosynthesis.II	0.384529	0.323101	1.19012	0.235191	0.604628	1	-0.22293	0.271485	-0.821152	0.412425	0.774891	1	0.173197	0.337164	0.513689	0.608121	0.879461	1	0.0931589	2.20546	0.331964	0.386122	0.699406	0.865632	0.391161	0.695679	0.909065
	phenylalanine	PWY.5136..fatty.acid..beta..oxidation.II..peroxisome.	0.00785751	0.0192812	0.407521	0.684036	0.896061	1	0.00625641	0.0203751	0.307061	0.75911	0.933145	1	-0.00276141	0.0253504	-0.10893	0.913401	0.979767	1	0	0.119223	0.94213	0.391155	0.695683	0.86356	0.391155	0.695683	0.909067
	X___21959	PWY.5505..L.glutamate.and.L.glutamine.biosynthesis	-0.137282	0.0621757	-2.20797	0.0282791	0.228067	1	0.0746257	0.0724208	1.03045	0.303953	0.70174	1	0.213631	0.0994427	2.14828	0.0331413	0.317517	1	0.81046	10.5519	0.00511316	0.0136401	0.989117	0.995869	0.391126	0.695704	0.90907
	X1_3_propanediol	PWY66.400..glycolysis.VI..metazoan.	-0.061317	0.131186	-0.467404	0.640642	0.877801	1	0.202187	0.159331	1.26897	0.205757	0.613766	1	-0.280487	0.149068	-1.88161	0.0615591	0.405595	1	0.591413	4.89492	0.0865131	-0.688686	0.491021	0.737808	-0.391136	0.695697	0.90907
	methylurea	P4.PWY..superpathway.of.L.lysine..L.threonine.and.L.methionine.biosynthesis.I	-0.108283	0.097515	-1.11042	0.267941	0.637173	1	-0.261659	0.0919883	-2.84448	0.00486797	0.132925	1	0.258322	0.137424	1.87974	0.0618646	0.406279	1	0.797788	9.89059	0.00711682	-1.72248	0.0849822	0.293731	-0.391137	0.695696	0.90907
	X6_oxolithocholate	PYRIDNUCSAL.PWY..NAD.salvage.pathway.I	0.0574024	0.0525103	1.09316	0.275502	0.644356	1	-0.0846895	0.0774824	-1.09302	0.275622	0.679258	1	0.0998196	0.112702	0.885697	0.37711	0.762598	1	0.292027	2.82497	0.243538	0.590916	0.554577	0.780584	0.391133	0.695699	0.90907
	mannonate.	PWY.7198..pyrimidine.deoxyribonucleotides.de.novo.biosynthesis.IV	-0.0784368	0.0644997	-1.21608	0.225164	0.594243	1	0.0968222	0.100033	0.967902	0.334137	0.724133	1	-0.00941143	0.131111	-0.0717821	0.942859	0.986945	1	0.0840232	2.18346	0.335635	-0.487213	0.626107	0.824291	-0.391126	0.695704	0.90907
	X___21342	PWY.7210..pyrimidine.deoxyribonucleotides.biosynthesis.from.CTP	0.0395265	0.0307863	1.2839	0.2019	0.567358	1	-0.0130585	0.0275696	-0.473656	0.636613	0.887585	1	-0.000622785	0.0276899	-0.0224914	0.982105	0.996067	1	0	1.72027	0.423106	0.391129	0.695702	0.863577	0.391129	0.695702	0.90907
	acisoga	KETOGLUCONMET.PWY..ketogluconate.metabolism	-0.0230753	0.0700811	-0.329266	0.743102	0.918618	1	-0.0586288	0.0611444	-0.958858	0.340039	0.728283	1	0.0928518	0.092326	1.00569	0.319503	0.724178	1	0	1.88627	0.389405	-0.391119	0.69571	0.863583	-0.391119	0.69571	0.909072
	eicosapentaenoate_EPA__20_5n3	PWY.1042..glycolysis.IV..plant.cytosol.	-0.00490134	0.230293	-0.021283	0.983038	0.995393	1	0.118486	0.258089	0.459089	0.646611	0.89167	1	0.111803	0.367998	0.303814	0.761633	0.936702	1	0	0.150559	0.927484	0.391101	0.695722	0.863587	0.391101	0.695722	0.90908
	X___25766	PWY.7357..thiamin.formation.from.pyrithiamine.and.oxythiamine..yeast.	0.0977136	0.183378	0.532855	0.594633	0.857131	1	0.0376824	0.14646	0.257287	0.797191	0.944707	1	-0.0300664	0.202187	-0.148705	0.881958	0.972174	1	0	0.219283	0.896156	0.391103	0.695721	0.863587	0.391103	0.695721	0.90908
	N_methylleucine	HEXITOLDEGSUPER.PWY..superpathway.of.hexitol.degradation..bacteria.	0.242273	0.11606	2.08747	0.0379184	0.264005	1	-0.162923	0.112527	-1.44786	0.149073	0.546804	1	-0.291859	0.150188	-1.94328	0.0536048	0.383136	1	0.798401	9.92066	0.00701061	-0.556357	0.577967	0.795465	-0.391094	0.695728	0.909083
	X___17010	HISTSYN.PWY..L.histidine.biosynthesis	-0.291203	0.157032	-1.85442	0.0649217	0.341395	1	0.0223929	0.101563	0.220482	0.825695	0.953609	1	0.497474	0.129751	3.83408	0.000175957	0.0287645	1	0.876345	16.1741	0.000307499	1.41899	0.155901	0.410253	0.391085	0.695735	0.909088
	N_stearoyl_sphinganine_d18_0_18_0.	CENTFERM.PWY..pyruvate.fermentation.to.butanoate	0.0343012	0.105725	0.324438	0.745898	0.919655	1	-0.0931547	0.0881107	-1.05725	0.291656	0.692443	1	0.0221852	0.104246	0.212816	0.831735	0.957358	1	0	1.11538	0.572531	-0.391079	0.695739	0.863599	-0.391079	0.695739	0.909089
	X___14392	PWY.6113..superpathway.of.mycolate.biosynthesis	0.069451	0.0828641	0.838131	0.403016	0.745849	1	-0.135421	0.125546	-1.07865	0.282533	0.684953	1	0.138992	0.143996	0.965246	0.337008	0.736028	1	0.210942	2.53467	0.281581	0.512825	0.608073	0.814168	0.391041	0.695767	0.909105
	X1_methylguanidine	PWY.6892..thiazole.biosynthesis.I..E..coli.	-0.18959	0.105394	-1.79886	0.0733128	0.361029	1	0.00290726	0.0820609	0.035428	0.97177	0.993173	1	0.110772	0.126963	0.872482	0.384148	0.766762	1	0.456696	3.68118	0.158724	-0.563209	0.573293	0.792545	-0.391054	0.695758	0.909105
	X___25551	PWY.7013..L.1.2.propanediol.degradation	-0.0275683	0.0741585	-0.371749	0.710418	0.906212	1	-0.0545335	0.0587134	-0.928808	0.35403	0.737334	1	0.063636	0.076362	0.833346	0.405862	0.779996	1	0	1.54243	0.462451	-0.391048	0.695762	0.863616	-0.391048	0.695762	0.909105
	lanosterol	PWY.5913..TCA.cycle.VI..obligate.autotrophs.	0.0963894	0.051366	1.87652	0.0618286	0.333751	1	-0.0231978	0.0532628	-0.435535	0.663593	0.898459	1	-0.0324277	0.0598551	-0.541769	0.588683	0.871676	1	0.449916	3.63581	0.162366	0.607224	0.543702	0.773445	0.391048	0.695762	0.909105
	asparagine	P164.PWY..purine.nucleobases.degradation.I..anaerobic.	0.173264	0.205911	0.84145	0.400948	0.744566	1	0.0427524	0.196287	0.217805	0.827781	0.954265	1	-0.132375	0.254491	-0.520155	0.60362	0.877414	1	0	0.873125	0.646254	0.391041	0.695767	0.863616	0.391041	0.695767	0.909105
	xanthine	PWY.4981..L.proline.biosynthesis.II..from.arginine.	-0.0395183	0.0826323	-0.478243	0.63292	0.87446	1	-0.00957485	0.0733521	-0.130533	0.896262	0.973537	1	0.128323	0.0895328	1.43325	0.15358	0.567255	1	0.0671972	2.14408	0.34231	0.394828	0.69297	0.86226	0.391014	0.695787	0.909118
	linoleoyl_ethanolamide	METHGLYUT.PWY..superpathway.of.methylglyoxal.degradation	-0.211666	0.123151	-1.71875	0.0881962	0.393644	1	0.251463	0.15643	1.60751	0.109658	0.488299	1	0.188195	0.167684	1.12232	0.263895	0.680291	1	0.703001	6.73402	0.0344925	0.252501	0.800654	0.916621	0.391021	0.695782	0.909118
	ectoine	PWY.5994..palmitate.biosynthesis.I..animals.and.fungi.	-0.00804327	0.11185	-0.0719115	0.94282	0.984284	1	0.0656208	0.118784	0.552439	0.582603	0.86426	1	0.0275662	0.127943	0.215457	0.830238	0.956993	1	0	0.20389	0.903079	0.391013	0.695787	0.863633	0.391013	0.695787	0.909118
	X___25681	RHAMCAT.PWY..L.rhamnose.degradation.I	-0.00898322	0.0684153	-0.131304	0.895646	0.970346	1	-0.0038	0.0572746	-0.0663471	0.94716	0.986817	1	0.0924965	0.0839466	1.10185	0.272057	0.686997	1	0	1.08283	0.581923	0.391001	0.695796	0.863641	0.391001	0.695796	0.909124
	X___23469	GLYCOL.GLYOXDEG.PWY..superpathway.of.glycol.metabolism.and.degradation	-0.00360809	0.12003	-0.0300599	0.976173	0.993604	1	-0.106143	0.0886703	-1.19705	0.235269	0.643359	1	0.174877	0.169655	1.03078	0.316297	0.721644	1	0.107829	2.24172	0.325999	-0.504588	0.613848	0.817489	-0.390999	0.695798	0.909124
	X1_3_dimethylurate	PWY.1269..CMP.3.deoxy.D.manno.octulosonate.biosynthesis.I	-0.00367529	0.0720739	-0.0509934	0.959374	0.989128	1	-0.0109303	0.0832154	-0.131349	0.895618	0.973446	1	0.098884	0.096961	1.01983	0.309283	0.717031	1	0	0.907036	0.635389	0.390991	0.695804	0.863646	0.390991	0.695804	0.909127
	X___25492	CENTFERM.PWY..pyruvate.fermentation.to.butanoate	-0.268043	0.117649	-2.27833	0.0236131	0.207947	1	0.0430603	0.0994843	0.432835	0.665594	0.899115	1	0.0832019	0.109211	0.761847	0.447245	0.803649	1	0.649567	5.70722	0.0576358	-0.501317	0.616148	0.818755	-0.39098	0.695812	0.909127
	deoxycarnitine	PWY.6859..all.trans.farnesol.biosynthesis	-0.00676463	0.0717191	-0.0943212	0.924951	0.979444	1	-0.0675708	0.0697143	-0.969253	0.333523	0.723703	1	0.0406837	0.081957	0.496403	0.620287	0.884416	1	0	1.04189	0.593958	-0.390985	0.695808	0.863647	-0.390985	0.695808	0.909127
	X___25556	ARGININE.SYN4.PWY..L.ornithine.de.novo..biosynthesis	-0.0945878	0.0421962	-2.24162	0.0260025	0.218237	1	0.0373484	0.0574512	0.650089	0.51631	0.832533	1	0.0238586	0.0536958	0.44433	0.657373	0.899444	1	0.575974	4.71669	0.0945767	-0.963445	0.335324	0.61248	-0.390978	0.695813	0.909127
	heptadecasphingosine_d17_1	PWY0.1415..superpathway.of.heme.biosynthesis.from.uroporphyrinogen.III	-0.113256	0.16813	-0.673622	0.503535	0.809258	1	0.203832	0.108256	1.88287	0.0626832	0.394606	1	-0.0774098	0.192742	-0.401623	0.690717	0.912087	1	0.393005	3.29492	0.192538	0.930249	0.352242	0.62792	0.390973	0.695817	0.909128
	glycerophosphorylcholine__GPC	PWY.5121..superpathway.of.geranylgeranyl.diphosphate.biosynthesis.II..via.MEP.	-0.03052	0.0843132	-0.361984	0.717708	0.908731	1	-0.0109671	0.126683	-0.0865712	0.93111	0.982744	1	0.271027	0.169398	1.59994	0.111572	0.506012	1	0.235005	2.61439	0.270577	0.28973	0.772022	0.902809	0.39093	0.695849	0.909134
	X___23753	PWY.7234..inosine.5.phosphate.biosynthesis.III	0.06565	0.0892105	0.7359	0.462522	0.785031	1	-0.0723929	0.0832139	-0.869961	0.385266	0.757831	1	0.1165	0.111212	1.04754	0.296302	0.706832	1	0.110096	2.24743	0.325069	0.385092	0.700169	0.866051	0.390952	0.695833	0.909134
	indolin_2_one	PWY.7228..superpathway.of.guanosine.nucleotides.de.novo.biosynthesis.I	0.568641	0.175401	3.24194	0.00135782	0.0437472	1	-0.470968	0.214183	-2.1989	0.0289036	0.289203	1	0.306144	0.295844	1.03481	0.3022	0.71162	1	0.860417	14.3284	0.000773802	1.44493	0.148478	0.399653	0.390947	0.695836	0.909134
	X___25855	PWY.5910..superpathway.of.geranylgeranyldiphosphate.biosynthesis.I..via.mevalonate.	0.17565	0.138581	1.26749	0.209571	0.576131	1	-0.130581	0.0970859	-1.34501	0.1822	0.587603	1	0.157823	0.158892	0.993274	0.324566	0.727705	1	0.544432	4.39013	0.111351	0.109769	0.912592	0.966054	0.390926	0.695852	0.909134
	X___25519	PWYG.321..mycolate.biosynthesis	0.044513	0.0954068	0.46656	0.64126	0.878119	1	-0.0539412	0.0966081	-0.55835	0.577173	0.862187	1	0.0988647	0.114131	0.866242	0.387586	0.768783	1	0	1.12698	0.56922	0.390935	0.695845	0.863675	0.390935	0.695845	0.909134
	dehydroepiandrosterone_sulfate_DHEA_S	PWY.7385..1.3.propanediol.biosynthesis..engineered.	-0.0615711	0.257157	-0.23943	0.811836	0.943365	1	0.0643298	0.19402	0.331563	0.741196	0.92723	1	0.336459	0.4194	0.802238	0.431401	0.79498	1	0	0.658019	0.719636	0.39093	0.695849	0.863675	0.39093	0.695849	0.909134
	X___25522	PWY.4981..L.proline.biosynthesis.II..from.arginine.	0.0912785	0.160578	0.568438	0.570278	0.845116	1	-0.0697147	0.149308	-0.466919	0.64101	0.889426	1	0.17019	0.217799	0.781405	0.435626	0.797155	1	0	0.998905	0.606863	0.390927	0.695851	0.863675	0.390927	0.695851	0.909134
	fumarate	PWY.5675..nitrate.reduction.V..assimilatory.	-0.0461464	0.0920639	-0.501243	0.618065	0.868241	1	0.259561	0.106834	2.42956	0.0170809	0.232578	1	-0.0962706	0.13321	-0.722697	0.474957	0.81847	1	0.674176	6.13828	0.0464611	0.733499	0.463254	0.717773	0.390938	0.695843	0.909134
	hexadecadienoate_16_2n6	FUCCAT.PWY..fucose.degradation	-0.122035	0.0667845	-1.8273	0.0689234	0.351301	1	0.0326341	0.0654912	0.498298	0.618783	0.880317	1	0.0476686	0.0971721	0.490559	0.624367	0.885871	1	0.419298	3.44411	0.178699	-0.619561	0.535547	0.768011	-0.390941	0.695841	0.909134
	methylphosphate	PWY.7003..glycerol.degradation.to.butanol	-0.15211	0.137814	-1.10374	0.270987	0.640136	1	0.00318077	0.101447	0.0313539	0.975023	0.994149	1	0.0635493	0.164247	0.386913	0.699395	0.915213	1	0	1.21611	0.54441	-0.390923	0.695854	0.863675	-0.390923	0.695854	0.909134
	N_butyryl_isoleucine	P124.PWY..Bifidobacterium.shunt	-0.0451722	0.0593331	-0.761332	0.44727	0.775282	1	0.161198	0.0972859	1.65695	0.0992908	0.470319	1	-0.254381	0.113729	-2.23673	0.0266775	0.29056	1	0.74411	7.81585	0.0200822	-0.7157	0.474176	0.725873	-0.390866	0.695896	0.909137
	butyrate_isobutyrate_4_0	P621.PWY..nylon.6.oligomer.degradation	-0.0929745	0.0770263	-1.20705	0.22989	0.599258	1	0.00936086	0.0972434	0.0962622	0.923498	0.980641	1	0.22026	0.104141	2.11501	0.0372563	0.333002	1	0.658298	5.85305	0.0535828	0.293996	0.768761	0.901135	0.390832	0.695921	0.909137
	cysteine_sulfinic_acid	PYRIDOXSYN.PWY..pyridoxal.5.phosphate.biosynthesis.I	-0.0841538	0.0297484	-2.82885	0.00511768	0.0924189	1	-0.0681859	0.0470687	-1.44865	0.148867	0.546527	1	0.100772	0.049779	2.02439	0.0445728	0.356844	1	0.81028	10.5418	0.00513888	-1.91241	0.0558242	0.23136	-0.390845	0.695912	0.909137
	N_monomethylarginine	PWY.6936..seleno.amino.acid.biosynthesis	0.163372	0.151055	1.08154	0.280557	0.649375	1	0.24807	0.139459	1.7788	0.0766161	0.42603	1	-0.261023	0.164366	-1.58806	0.114089	0.510054	1	0.670016	6.06091	0.0482937	0.891561	0.372629	0.645986	0.390833	0.69592	0.909137
	X5_oxoproline	PWY.7237..myo...chiro..and.scillo.inositol.degradation	-0.0290899	0.124723	-0.233237	0.81578	0.944678	1	-0.305297	0.108796	-2.80614	0.0054876	0.140563	1	0.197228	0.143332	1.37602	0.170668	0.5882	1	0.755199	8.16989	0.016824	-1.28545	0.198635	0.46752	-0.390855	0.695904	0.909137
	trizma_acetate	FUC.RHAMCAT.PWY..superpathway.of.fucose.and.rhamnose.degradation	0.118991	0.0943537	1.26112	0.20882	0.575202	1	-0.110295	0.0793643	-1.38974	0.166109	0.568755	1	-0.226141	0.210613	-1.07373	0.284625	0.697687	1	0.543766	4.38372	0.111709	-0.539402	0.589609	0.802809	-0.390877	0.695888	0.909137
	X2_hydroxylaurate	PWY.5845..superpathway.of.menaquinol.9.biosynthesis	-0.031287	0.097094	-0.322234	0.748646	0.920576	1	-0.0924298	0.101657	-0.90923	0.36577	0.745505	1	0.122442	0.142204	0.861031	0.394353	0.773011	1	0	1.51915	0.467864	-0.390837	0.695918	0.86372	-0.390837	0.695918	0.909137
	behenoylcarnitine__C22.	PWY.5659..GDP.mannose.biosynthesis	-0.178291	0.151154	-1.17953	0.23937	0.608624	1	-0.0426636	0.115191	-0.370372	0.711455	0.916259	1	0.118806	0.142373	0.834472	0.405159	0.779542	1	0.0323713	2.06691	0.355776	-0.397369	0.691096	0.8612	-0.390893	0.695876	0.909137
	protoporphyrin_IX	FOLSYN.PWY..superpathway.of.tetrahydrofolate.biosynthesis.and.salvage	-0.205087	0.118083	-1.7368	0.0838483	0.385006	1	0.0129093	0.133088	0.096998	0.922835	0.980474	1	0.10783	0.134596	0.80114	0.424547	0.791356	1	0.396921	3.31631	0.19049	-0.592783	0.553326	0.779744	-0.390891	0.695878	0.909137
	proline	GLUCONEO.PWY..gluconeogenesis.I	0.154389	0.0759503	2.03276	0.0431912	0.281397	1	-0.0309931	0.10673	-0.290389	0.771785	0.936598	1	-0.0812796	0.108137	-0.751633	0.453287	0.807301	1	0.492206	3.9386	0.139554	0.918045	0.358595	0.633675	0.390867	0.695896	0.909137
	N_N_dimethylalanine	METH.ACETATE.PWY..methanogenesis.from.acetate	-0.232831	0.184854	-1.25954	0.209075	0.575525	1	0.0295085	0.195701	0.150784	0.880289	0.969293	1	0.160923	0.243217	0.661643	0.50909	0.835577	1	0	1.89419	0.387866	-0.39084	0.695916	0.86372	-0.39084	0.695916	0.909137
	linoleoyl_linoleoyl_glycerol_18_2_18_2__1_.	PWY.6803..phosphatidylcholine.acyl.editing	0.0696714	0.129855	0.53653	0.593644	0.856703	1	-0.0940563	0.131052	-0.717704	0.474701	0.810715	1	-0.120548	0.189146	-0.637325	0.527637	0.844729	1	0	1.05638	0.58967	-0.390849	0.695909	0.86372	-0.390849	0.695909	0.909137
	X___23653	PHOSLIPSYN.PWY..superpathway.of.phospholipid.biosynthesis.I..bacteria.	-0.0123762	0.0582477	-0.212476	0.831918	0.950128	1	0.0829906	0.0566354	1.46535	0.144222	0.540514	1	-0.0318691	0.0580929	-0.548589	0.583995	0.869806	1	0.135085	2.31237	0.314685	0.425409	0.670539	0.849856	0.390844	0.695913	0.909137
	propionylglutamine	THISYN.PWY..superpathway.of.thiamin.diphosphate.biosynthesis.I	-0.158696	0.0850083	-1.86683	0.0631601	0.336846	1	0.131266	0.101011	1.29952	0.1951	0.602182	1	-0.0543813	0.100636	-0.540378	0.589627	0.872003	1	0.586903	4.84148	0.088856	-0.790157	0.429436	0.691952	-0.390837	0.695918	0.909137
	X___25983	PWY.7357..thiamin.formation.from.pyrithiamine.and.oxythiamine..yeast.	-0.154522	0.186253	-0.829634	0.407581	0.748884	1	0.00523255	0.24517	0.0213426	0.982991	0.996112	1	0.150058	0.320247	0.468569	0.639964	0.892673	1	0	0.755553	0.685384	-0.390835	0.695919	0.86372	-0.390835	0.695919	0.909137
	N_palmitoyl_sphingadienine_d18_2_16_0.	ANAGLYCOLYSIS.PWY..glycolysis.III..from.glucose.	-0.00937238	0.135362	-0.0692393	0.944857	0.984871	1	0.188029	0.170296	1.10413	0.270711	0.675445	1	-0.0979277	0.226948	-0.431498	0.66664	0.902876	1	0	1.25732	0.533306	0.390854	0.695905	0.86372	0.390854	0.695905	0.909137
	X3_hydroxybutyrate_BHBA	PWY.5347..superpathway.of.L.methionine.biosynthesis..transsulfuration.	-0.183135	0.0966481	-1.89486	0.0593281	0.327028	1	0.0634435	0.107605	0.589596	0.556058	0.852451	1	0.0583379	0.139024	0.419623	0.675279	0.906323	1	0.44612	3.61089	0.164401	-0.709443	0.47805	0.728588	-0.390883	0.695884	0.909137
	X___13728	PWY.5154..L.arginine.biosynthesis.III..via.N.acetyl.L.citrulline.	0.100569	0.0716795	1.40303	0.161921	0.516108	1	-0.064019	0.0956482	-0.669317	0.503982	0.826229	1	-0.0219553	0.0871403	-0.251953	0.801375	0.948463	1	0.116869	2.26467	0.32228	0.464008	0.642642	0.833941	0.390847	0.69591	0.909137
	sarcosine	PWY.7315..dTDP.N.acetylthomosamine.biosynthesis	-0.0346177	0.0383646	-0.902334	0.36788	0.720941	1	0.0883851	0.0507382	1.74198	0.0832682	0.440067	1	0.00514377	0.0561101	0.0916727	0.927107	0.983349	1	0.465998	3.7453	0.153716	0.334388	0.738087	0.885488	0.390893	0.695877	0.909137
	N_palmitoyl_heptadecasphingosine_d17_1_16_0.	PWY.922..mevalonate.pathway.I	0.235487	0.0924643	2.54678	0.0131065	0.153647	1	-0.0973024	0.0730976	-1.33113	0.186624	0.592625	1	-0.00511342	0.100056	-0.0511055	0.959406	0.99064	1	0.752106	8.06797	0.0177037	0.438925	0.660716	0.844256	0.390845	0.695912	0.909137
	N6_N6_dimethyllysine	HEXITOLDEGSUPER.PWY..superpathway.of.hexitol.degradation..bacteria.	-0.479166	0.164241	-2.91746	0.00386961	0.0795181	1	0.100654	0.153079	0.65753	0.511524	0.829989	1	0.161405	0.218711	0.737982	0.461525	0.811113	1	0.764048	8.47629	0.0144343	-1.00609	0.31437	0.592596	-0.390828	0.695925	0.909137
	trans_urocanate	PWY.5971..palmitate.biosynthesis.II..bacteria.and.plants.	0.108946	0.0661395	1.64722	0.101175	0.41918	1	-0.050079	0.129514	-0.38667	0.699556	0.912433	1	-0.263273	0.136927	-1.92273	0.0576413	0.395094	1	0.686424	6.37804	0.0412122	0.426249	0.669927	0.849537	-0.390821	0.69593	0.90914
	cysteine_sulfinic_acid	PWY.5659..GDP.mannose.biosynthesis	-0.0213757	0.0829879	-0.257576	0.796958	0.93841	1	-0.0715062	0.0873846	-0.818293	0.41406	0.775876	1	0.0565398	0.106288	0.53195	0.595439	0.874174	1	0	0.866183	0.648501	-0.390816	0.695933	0.863731	-0.390816	0.695933	0.90914
	histamine	COMPLETE.ARO.PWY..superpathway.of.aromatic.amino.acid.biosynthesis	-0.557223	0.435091	-1.2807	0.20155	0.566941	1	-0.0807517	0.343686	-0.234958	0.814454	0.94992	1	0.453595	0.504574	0.898967	0.369912	0.758241	1	0.134521	2.31086	0.314922	-0.438961	0.66069	0.844242	-0.390803	0.695943	0.909147
	tricarballylate	PYRIDOXSYN.PWY..pyridoxal.5.phosphate.biosynthesis.I	0.148294	0.0731759	2.02654	0.0439563	0.283835	1	-0.127139	0.10658	-1.1929	0.2342	0.642359	1	0.0364647	0.11054	0.329878	0.741918	0.930139	1	0.562744	4.57398	0.101572	1.03184	0.302146	0.58063	0.3908	0.695945	0.909147
	X___17969	ARGININE.SYN4.PWY..L.ornithine.de.novo..biosynthesis	0.0138205	0.0489464	0.28236	0.777938	0.931638	1	-0.0813728	0.088597	-0.91846	0.359379	0.741017	1	0.115984	0.0825358	1.40526	0.16178	0.577582	1	0.252257	2.67471	0.262539	0.472581	0.636512	0.830434	0.390786	0.695955	0.909151
	ribonate	PWY.6353..purine.nucleotides.degradation.II..aerobic.	-0.101562	0.108531	-0.935785	0.350337	0.707462	1	0.0781688	0.127582	0.612694	0.540706	0.844759	1	0.18466	0.145509	1.26907	0.206123	0.627053	1	0.269403	2.73749	0.254427	0.352317	0.724601	0.878706	0.390782	0.695958	0.909151
	cis_urocanate	SO4ASSIM.PWY..sulfate.reduction.I..assimilatory.	-0.0446837	0.0488148	-0.915371	0.361151	0.715999	1	0.00649232	0.0677872	0.095775	0.923806	0.980749	1	0.0278522	0.0684662	0.406802	0.684779	0.910102	1	0	0.859851	0.650558	-0.390786	0.695955	0.863743	-0.390786	0.695955	0.909151
	propionylglutamine	PWY0.1479..tRNA.processing	0.0507029	0.071505	0.709082	0.478977	0.795267	1	0.0140983	0.067604	0.208543	0.835003	0.95652	1	-0.126843	0.0696029	-1.82238	0.0701652	0.42649	1	0.442505	3.58748	0.166337	-0.529028	0.596786	0.807333	-0.390772	0.695966	0.909153
	X1_carboxyethylleucine	POLYAMINSYN3.PWY..superpathway.of.polyamine.biosynthesis.II	-0.0273159	0.0521956	-0.523337	0.601434	0.860282	1	0.0246632	0.0873262	0.282427	0.778076	0.938546	1	0.101392	0.077535	1.3077	0.193974	0.614029	1	0	1.91102	0.384616	0.390776	0.695963	0.863744	0.390776	0.695963	0.909153
	CMP	PWY.5838..superpathway.of.menaquinol.8.biosynthesis.I	0.193837	0.168266	1.15197	0.253043	0.622373	1	0.0661317	0.115686	0.571647	0.568596	0.858133	1	-0.176178	0.170426	-1.03375	0.304917	0.713596	1	0.198662	2.49583	0.287103	0.476043	0.634044	0.829042	0.390765	0.695971	0.909155
	X___23919	PWY.7013..L.1.2.propanediol.degradation	-0.0684694	0.0789136	-0.86765	0.386479	0.733964	1	0.0369457	0.0470453	0.785322	0.433129	0.787068	1	-0.0759073	0.0728239	-1.04234	0.298788	0.708905	1	0.153746	2.36336	0.306763	-0.30441	0.760816	0.897127	-0.390752	0.695981	0.909164
	gamma_glutamylphenylalanine	PWY0.1586..peptidoglycan.maturation..meso.diaminopimelate.containing.	-0.00165658	0.100368	-0.016505	0.986845	0.996487	1	0.102653	0.13531	0.758649	0.448857	0.796144	1	0.00129155	0.150399	0.0085875	0.993158	0.998831	1	0	0.423223	0.809279	0.390731	0.695996	0.863766	0.390731	0.695996	0.90918
	X___16391	CENTFERM.PWY..pyruvate.fermentation.to.butanoate	-0.0259852	0.0771313	-0.336896	0.736499	0.916098	1	-0.0596466	0.075969	-0.785144	0.433285	0.78709	1	0.171308	0.0774425	2.21207	0.0283437	0.298066	1	0.61869	5.24507	0.0726185	0.61493	0.538601	0.770129	0.390718	0.696006	0.909188
	stearoylcarnitine__C18	PWY.5862..superpathway.of.demethylmenaquinol.9.biosynthesis	0.30711	0.193497	1.58715	0.11891	0.451058	1	0.214302	0.105536	2.0306	0.0453849	0.347612	1	-0.392813	0.2207	-1.77985	0.0826985	0.453252	1	0.717098	7.06959	0.0291647	1.6555	0.0978237	0.318111	0.390632	0.69607	0.90921
	citrulline	PWY.6803..phosphatidylcholine.acyl.editing	0.0096331	0.0306722	0.314067	0.754597	0.922839	1	-0.00554274	0.0601233	-0.0921895	0.926742	0.981539	1	-0.0781061	0.0563531	-1.38601	0.173617	0.591822	1	0	1.87558	0.391493	-0.390631	0.69607	0.863773	-0.390631	0.69607	0.90921
	pentadecanoate_15_0	PWY0.1061..superpathway.of.L.alanine.biosynthesis	-0.206998	0.0858026	-2.41249	0.0166143	0.17421	1	-0.000568648	0.0560186	-0.0101511	0.99191	0.998378	1	0.121252	0.103873	1.16731	0.244703	0.663516	1	0.699289	6.65091	0.0359562	-0.729322	0.465805	0.719687	-0.390625	0.696075	0.90921
	X___23782	PWY.5138..unsaturated..even.numbered.fatty.acid..beta..oxidation	0.0830587	0.114281	0.726791	0.46953	0.789527	1	-0.0176996	0.0805257	-0.219801	0.826358	0.953814	1	-0.129471	0.110876	-1.16771	0.246151	0.664905	1	0	1.78748	0.409122	-0.390647	0.696058	0.863773	-0.390647	0.696058	0.90921
	N_acetylcysteine	PWY.6168..flavin.biosynthesis.III..fungi.	0.136014	0.128082	1.06193	0.28935	0.657169	1	-0.105573	0.108955	-0.968962	0.333604	0.723753	1	-0.168125	0.172979	-0.971938	0.33243	0.732678	1	0.284324	2.79456	0.247269	-0.465487	0.641582	0.833315	-0.390617	0.696081	0.90921
	mannonate.	ARGORNPROST.PWY..arginine..ornithine.and.proline.interconversion	-0.0361431	0.059038	-0.612201	0.541104	0.829891	1	-0.0782271	0.0890841	-0.878126	0.381052	0.755393	1	0.0841843	0.0870532	0.967045	0.335264	0.734715	1	0	1.92848	0.381273	-0.390628	0.696072	0.863773	-0.390628	0.696072	0.90921
	X1_methyladenosine	METHGLYUT.PWY..superpathway.of.methylglyoxal.degradation	-0.0352875	0.085037	-0.414966	0.678895	0.893791	1	-0.0994298	0.0805456	-1.23445	0.218608	0.626868	1	0.0832787	0.086922	0.958086	0.339884	0.737874	1	0.171999	2.41546	0.298875	-0.445584	0.655898	0.841467	-0.390665	0.696045	0.90921
	sphingosine	PWY.6163..chorismate.biosynthesis.from.3.dehydroquinate	-0.00180406	0.293899	-0.00613836	0.995107	0.998621	1	0.0107923	0.204386	0.0528037	0.957935	0.989611	1	0.26177	0.332308	0.787734	0.431924	0.795321	1	0	0.470753	0.790273	0.390636	0.696066	0.863773	0.390636	0.696066	0.90921
	TMP	PWY.6892..thiazole.biosynthesis.I..E..coli.	0.147175	0.198475	0.741531	0.459106	0.782976	1	-0.0646649	0.120595	-0.536216	0.592337	0.868569	1	-0.155286	0.210306	-0.738381	0.461278	0.811018	1	0	1.22999	0.540645	-0.390661	0.696048	0.863773	-0.390661	0.696048	0.90921
	pipecolate	PENTOSE.P.PWY..pentose.phosphate.pathway	-0.195349	0.147836	-1.32139	0.187656	0.550088	1	0.00937333	0.133718	0.0700979	0.944178	0.986005	1	0.134431	0.188504	0.713146	0.476711	0.819213	1	0.0450664	2.09439	0.350921	-0.406426	0.68443	0.857591	-0.390638	0.696065	0.90921
	X1_linolenoylglycerol_18_3	BIOTIN.BIOSYNTHESIS.PWY..biotin.biosynthesis.I	-0.152702	0.140205	-1.08913	0.277277	0.64615	1	-0.00894594	0.150609	-0.0593985	0.952689	0.988228	1	0.118863	0.177649	0.669089	0.504362	0.833232	1	0	1.48481	0.475967	-0.390643	0.696061	0.863773	-0.390643	0.696061	0.90921
	X4_hydroxybenzoate	PWY.6126..superpathway.of.adenosine.nucleotides.de.novo.biosynthesis.II	0.0731742	0.172256	0.424799	0.671369	0.891184	1	-0.0598053	0.12209	-0.489844	0.624719	0.882889	1	-0.134042	0.220468	-0.607989	0.543987	0.852206	1	0	0.63743	0.727083	-0.390669	0.696042	0.863773	-0.390669	0.696042	0.90921
	X___19299	PWY.7286..7..3.amino.3.carboxypropyl..wyosine.biosynthesis	-0.0137121	0.129324	-0.106029	0.915828	0.976672	1	0.259277	0.442054	0.586528	0.569362	0.858502	1	0.111004	0.183628	0.604508	0.550953	0.855712	1	0	0.568071	0.75274	0.390661	0.696048	0.863773	0.390661	0.696048	0.90921
	diglycerol	PWY0.166..superpathway.of.pyrimidine.deoxyribonucleotides.de.novo.biosynthesis..E..coli.	-0.00495128	0.138039	-0.0358688	0.971417	0.992208	1	-0.148074	0.153067	-0.967383	0.334391	0.724338	1	0.0968287	0.204447	0.473613	0.636373	0.891133	1	0	1.0088	0.603868	-0.390674	0.696038	0.863773	-0.390674	0.696038	0.90921
	X___12199	THISYN.PWY..superpathway.of.thiamin.diphosphate.biosynthesis.I	0.0440614	0.0734024	0.600272	0.548899	0.834048	1	-0.0526253	0.103324	-0.509322	0.611028	0.877216	1	0.0371577	0.0899527	0.413081	0.680056	0.908158	1	0	0.637771	0.726959	0.39064	0.696063	0.863773	0.39064	0.696063	0.90921
	X___17653	P108.PWY..pyruvate.fermentation.to.propanoate.I	0.0360805	0.0795626	0.453486	0.650661	0.882286	1	-0.0535095	0.072986	-0.733148	0.464336	0.804954	1	-0.0284005	0.080399	-0.353244	0.724401	0.923626	1	0	0.71532	0.699311	-0.390662	0.696047	0.863773	-0.390662	0.696047	0.90921
	X___15461	PWY.3781..aerobic.respiration.I..cytochrome.c.	-0.0532832	0.0813435	-0.65504	0.514652	0.815644	1	0.0780574	0.14613	0.534165	0.595504	0.870308	1	-0.0854042	0.255616	-0.334111	0.74146	0.930006	1	0	0.673459	0.714102	-0.390616	0.696081	0.86378	-0.390616	0.696081	0.90921
	stearoyl_sphingomyelin_d18_1_18_0	ANAGLYCOLYSIS.PWY..glycolysis.III..from.glucose.	-0.0788028	0.20956	-0.376039	0.707224	0.904975	1	-0.00642002	0.228296	-0.0281215	0.97759	0.994678	1	-0.097411	0.334834	-0.290924	0.771456	0.939406	1	0	0.0742235	0.963568	-0.390652	0.696054	0.863773	-0.390652	0.696054	0.90921
	X___25206	PWY.6270..isoprene.biosynthesis.I	-0.0947115	0.0794854	-1.19156	0.234701	0.60415	1	-0.123122	0.0647824	-1.90055	0.05895	0.385579	1	0.208858	0.125943	1.65836	0.0991444	0.48383	1	0.647229	5.6694	0.0587361	-1.45351	0.146083	0.396158	-0.390589	0.696101	0.909231
	N_alpha_acetylornithine	PWY.6151..S.adenosyl.L.methionine.cycle.I	0.0273736	0.157754	0.173521	0.86239	0.960173	1	-0.124398	0.129979	-0.957066	0.339557	0.728021	1	0.10254	0.226203	0.453309	0.650891	0.896878	1	0	0.999016	0.606829	-0.390586	0.696104	0.863804	-0.390586	0.696104	0.909231
	X2_hydroxyarachidate.	COA.PWY.1..coenzyme.A.biosynthesis.II..mammalian.	-0.259819	0.269218	-0.965089	0.335484	0.695778	1	-0.273403	0.258266	-1.05861	0.290908	0.691799	1	1.0941	0.338683	3.23047	0.00147786	0.0827787	1	0.838661	12.3963	0.0020332	0.302833	0.762017	0.897709	0.390546	0.696133	0.909232
	X1_stearoyl_GPC_18_0	GLUDEG.I.PWY..GABA.shunt	0.148895	0.0780571	1.90751	0.0579017	0.323653	1	-0.0327193	0.0959119	-0.341138	0.733386	0.924373	1	-0.291395	0.110156	-2.64529	0.00907502	0.18697	1	0.813518	10.7249	0.00468938	-0.16625	0.86796	0.947044	-0.390546	0.696133	0.909232
	X___17162	PWY.821..superpathway.of.sulfur.amino.acid.biosynthesis..Saccharomyces.cerevisiae.	0.0267088	0.100016	0.267046	0.789827	0.936098	1	0.100349	0.0958954	1.04645	0.297211	0.696714	1	-0.310656	0.13398	-2.31868	0.0226777	0.272327	1	0.691843	6.4902	0.0389647	-0.229	0.818869	0.92522	-0.390574	0.696112	0.909232
	X___14416	PWY.6628..superpathway.of.L.phenylalanine.biosynthesis	-0.0679926	0.0666052	-1.02083	0.309354	0.674485	1	-0.0817525	0.103732	-0.788114	0.432043	0.786639	1	0.133573	0.11189	1.19379	0.236707	0.656925	1	0.26233	2.71124	0.257787	-0.614105	0.539146	0.7705	-0.390552	0.696128	0.909232
	X___25564	PWY.7211..superpathway.of.pyrimidine.deoxyribonucleotides.de.novo.biosynthesis	-0.236894	0.105257	-2.25062	0.0253389	0.215441	1	0.0648599	0.100198	0.647315	0.518106	0.83354	1	0.0580495	0.11716	0.495472	0.620907	0.884734	1	0.622257	5.2946	0.0708422	-0.6597	0.509447	0.750763	-0.390552	0.696128	0.909232
	X___19299	FUCCAT.PWY..fucose.degradation	0.112192	0.1197	0.937277	0.349578	0.706823	1	-0.129439	0.10985	-1.17833	0.239969	0.647468	1	-0.071229	0.150827	-0.472255	0.637347	0.891575	1	0.132391	2.30519	0.315817	-0.429863	0.667295	0.84815	-0.390576	0.69611	0.909232
	X3_5_cytidylyluridine.	TCA..TCA.cycle.I..prokaryotic.	-0.237973	0.091451	-2.6022	0.00985412	0.132437	1	0.119535	0.069913	1.70977	0.088758	0.451224	1	-0.0278832	0.104992	-0.265575	0.79089	0.945185	1	0.793015	9.66253	0.00797642	-0.320511	0.748581	0.890862	-0.390548	0.696131	0.909232
	phenylacetate	PWY.6606..guanosine.nucleotides.degradation.II	0.1185	0.083378	1.42124	0.156562	0.508691	1	-0.0933154	0.100003	-0.933124	0.351761	0.736088	1	0.027194	0.131417	0.206929	0.836309	0.958849	1	0.244562	2.64747	0.266139	0.534772	0.592807	0.804837	0.390567	0.696117	0.909232
	X2_8_quinolinediol	ARO.PWY..chorismate.biosynthesis.I	-0.429352	0.367625	-1.16791	0.244018	0.61361	1	0.0414396	0.220768	0.187707	0.851275	0.961146	1	-0.00407843	0.339873	-0.0119999	0.990439	0.998131	1	0	1.24685	0.536105	-0.390558	0.696124	0.863819	-0.390558	0.696124	0.909232
	N6_carboxyethyllysine	PWY.841..superpathway.of.purine.nucleotides.de.novo.biosynthesis.I	-0.0125522	0.0941397	-0.133336	0.894041	0.969884	1	0.0539843	0.140584	0.384001	0.70134	0.912976	1	0.10928	0.160579	0.680538	0.497074	0.829763	1	0	0.47587	0.788254	0.390508	0.696161	0.863823	0.390508	0.696161	0.909255
	heptenedioate_C7_1_DC.	PWY.5989..stearate.biosynthesis.II..bacteria.and.plants.	0.0521513	0.0450623	1.15732	0.248323	0.617937	1	-0.0847692	0.048039	-1.76459	0.0790013	0.431017	1	-0.0197882	0.0521707	-0.379296	0.704933	0.916978	1	0.538905	4.3375	0.114321	-0.509447	0.610439	0.815655	-0.390509	0.69616	0.909255
	stearoyl_sphingomyelin_d18_1_18_0	PWY0.1415..superpathway.of.heme.biosynthesis.from.uroporphyrinogen.III	-0.0660688	0.141909	-0.465573	0.643466	0.879266	1	0.08348	0.104495	0.798893	0.426284	0.783122	1	0.0277649	0.207937	0.133525	0.894641	0.97508	1	0	0.720313	0.697567	0.390517	0.696154	0.863823	0.390517	0.696154	0.909255
	X4_hydroxyphenylacetate	PWY.7209..superpathway.of.pyrimidine.ribonucleosides.degradation	0.0230699	0.0725485	0.317993	0.750824	0.921432	1	-0.0759442	0.0982911	-0.772646	0.44099	0.791577	1	-0.051104	0.112128	-0.455764	0.649246	0.896297	1	0	0.753328	0.686146	-0.390503	0.696164	0.863823	-0.390503	0.696164	0.909256
	X3_formylindole	GLCMANNANAUT.PWY..superpathway.of.N.acetylglucosamine..N.acetylmannosamine.and.N.acetylneuraminate.degradation	0.162923	0.0886137	1.83857	0.0672297	0.347107	1	-0.04212	0.0742556	-0.567231	0.571125	0.859287	1	-0.0374865	0.102198	-0.366801	0.714213	0.920177	1	0.446374	3.61255	0.164265	0.473379	0.635943	0.8301	0.390493	0.696172	0.909259
	N_acetylhistamine	NONMEVIPP.PWY..methylerythritol.phosphate.pathway.I	0.0831682	0.238939	0.348073	0.728114	0.912778	1	0.0208159	0.181545	0.11466	0.908842	0.977074	1	0.086231	0.311237	0.277059	0.782082	0.942833	1	0	0.0585794	0.971135	0.390491	0.696173	0.86383	0.390491	0.696173	0.909259
	cadaverine	NAGLIPASYN.PWY..lipid.IVA.biosynthesis	-0.209364	0.143807	-1.45586	0.147047	0.495401	1	0.176605	0.149331	1.18264	0.238288	0.645912	1	0.229053	0.175812	1.30283	0.194553	0.614725	1	0.599972	4.99965	0.0820994	0.464644	0.642187	0.833651	0.390479	0.696182	0.909262
	dihomolinolenate_20_3n3_or_3n6	PWY.7254..TCA.cycle.VII..acetate.producers.	0.0203871	0.140189	0.145426	0.884916	0.967168	1	0.0839374	0.126268	0.664756	0.507851	0.828116	1	-0.0765167	0.209579	-0.365098	0.717235	0.921211	1	0	0.443872	0.800967	0.39048	0.696182	0.863837	0.39048	0.696182	0.909262
	X___23748	PWY.3781..aerobic.respiration.I..cytochrome.c.	-0.158879	0.107232	-1.48164	0.143056	0.489454	1	0.147541	0.162467	0.908128	0.368	0.746843	1	0.0155587	0.298538	0.0521162	0.958906	0.990458	1	0.214478	2.54608	0.279979	-0.690348	0.489975	0.737117	-0.39046	0.696196	0.909276
	X4_hydroxycinnamate	PWY.7315..dTDP.N.acetylthomosamine.biosynthesis	0.0920707	0.0655494	1.4046	0.16157	0.515568	1	-0.0402851	0.063466	-0.634752	0.526419	0.837471	1	-0.142593	0.0775232	-1.83935	0.0682747	0.422224	1	0.638032	5.52535	0.0631226	-0.483408	0.628806	0.825853	-0.390447	0.696206	0.909278
	X3_5_uridylyluridine	KETOGLUCONMET.PWY..ketogluconate.metabolism	0.153387	0.0719742	2.13114	0.0371837	0.26143	1	-0.0067411	0.0598348	-0.112662	0.910534	0.977428	1	-0.0684363	0.0718638	-0.952305	0.345616	0.741793	1	0.611403	5.14672	0.0762787	0.560917	0.574854	0.793516	0.39044	0.696211	0.909278
	X___25247	THISYNARA.PWY..superpathway.of.thiamin.diphosphate.biosynthesis.III..eukaryotes.	-0.0362825	0.321676	-0.112792	0.910291	0.975036	1	-0.120828	0.316182	-0.382145	0.702713	0.913532	1	-0.0749851	0.441105	-0.169994	0.865213	0.9676	1	0	0.0352091	0.98255	-0.390443	0.696209	0.863855	-0.390443	0.696209	0.909278
	N6_carboxymethyllysine	P621.PWY..nylon.6.oligomer.degradation	0.00696214	0.0383312	0.181631	0.856192	0.95816	1	0.0378766	0.0718976	0.526814	0.599445	0.87209	1	0.00172143	0.0946894	0.0181798	0.985537	0.996998	1	0	0.158404	0.923853	0.390448	0.696205	0.863855	0.390448	0.696205	0.909278
	xanthosine	P441.PWY..superpathway.of.N.acetylneuraminate.degradation	0.0508311	0.10829	0.469397	0.639221	0.87723	1	0.157038	0.104907	1.49693	0.135846	0.528885	1	-0.147926	0.129174	-1.14517	0.25375	0.671754	1	0.406668	3.37079	0.185371	0.633824	0.526195	0.762123	0.390424	0.696223	0.909282
	quinate	PWY.241..C4.photosynthetic.carbon.assimilation.cycle..NADP.ME.type	0.00714911	0.125231	0.0570872	0.954524	0.987736	1	-0.242592	0.165497	-1.46584	0.1441	0.540441	1	0.134647	0.194445	0.692467	0.489583	0.826028	1	0.182538	2.4466	0.294258	-0.429962	0.667224	0.848117	-0.390415	0.69623	0.909282
	X7_methylguanine	PWY.7111..pyruvate.fermentation.to.isobutanol..engineered.	0.510238	0.283441	1.80016	0.0731076	0.360472	1	-0.132313	0.210715	-0.627923	0.530688	0.839619	1	-0.111613	0.380935	-0.292997	0.769874	0.938805	1	0.438039	3.55896	0.168726	0.40216	0.687566	0.859159	0.390419	0.696227	0.909282
	X3_hydroxyadipate.	NAD.BIOSYNTHESIS.II..NAD.salvage.pathway.II	0.00684381	0.0428345	0.159773	0.873235	0.963438	1	0.0156085	0.0491878	0.317324	0.751354	0.930822	1	0.0112021	0.0531889	0.210609	0.833494	0.957919	1	0	0.0181434	0.990969	0.390429	0.696219	0.863864	0.390429	0.696219	0.909282
	X3_aminoisobutyrate	PWY.6317..galactose.degradation.I..Leloir.pathway.	-0.154221	0.175426	-0.879124	0.380225	0.729913	1	0.415377	0.236567	1.75585	0.0804747	0.434162	1	0.00919771	0.333437	0.0275846	0.978025	0.995057	1	0.466933	3.75188	0.153211	0.323655	0.746199	0.889653	0.390427	0.696221	0.909282
	arabonate_xylonate	PWY66.391..fatty.acid..beta..oxidation.VI..peroxisome.	-0.201218	0.154469	-1.30264	0.198913	0.563593	1	0.218755	0.118259	1.8498	0.0673561	0.405633	1	0.069537	0.128276	0.54209	0.589731	0.872033	1	0.570983	4.66182	0.0972073	0.866412	0.386264	0.657663	0.390406	0.696236	0.909286
	X2_palmitoyl_galactosylglycerol_16_0.	PWY.6969..TCA.cycle.V..2.oxoglutarate.ferredoxin.oxidoreductase.	0.0818657	0.09475	0.864018	0.388667	0.735342	1	0.149169	0.0863848	1.7268	0.0861334	0.445663	1	-0.215736	0.146117	-1.47647	0.142354	0.552383	1	0.571964	4.6725	0.0966895	1.11167	0.266279	0.544594	0.390372	0.696261	0.909298
	X2_6_dihydroxybenzoic_acid	BIOTIN.BIOSYNTHESIS.PWY..biotin.biosynthesis.I	-0.0948118	0.0800574	-1.1843	0.237562	0.606936	1	-0.00138521	0.105024	-0.0131894	0.989489	0.997714	1	0.118509	0.126598	0.936102	0.350572	0.745206	1	0.0457307	2.09584	0.350666	-0.427993	0.668657	0.848932	-0.390374	0.69626	0.909298
	xanthine	CALVIN.PWY..Calvin.Benson.Bassham.cycle	-0.0101304	0.191936	-0.0527802	0.957951	0.988811	1	-0.136305	0.140831	-0.967865	0.334151	0.724133	1	0.169245	0.226418	0.747489	0.455777	0.808415	1	0	1.3459	0.510202	-0.390373	0.696261	0.863893	-0.390373	0.696261	0.909298
	X___25955	PWY.5838..superpathway.of.menaquinol.8.biosynthesis.I	-0.0298471	0.116767	-0.255611	0.79896	0.938977	1	-0.0625784	0.0947886	-0.660189	0.510357	0.829363	1	0.0449655	0.122999	0.365577	0.715816	0.920752	1	0	0.482429	0.785673	-0.390389	0.696249	0.863885	-0.390389	0.696249	0.909298
	xanthosine	PWY.5690..TCA.cycle.II..plants.and.fungi.	-0.268075	0.0885777	-3.02644	0.00275124	0.0656635	1	0.113971	0.0836231	1.36291	0.174317	0.579026	1	0.0135924	0.10818	0.125647	0.900159	0.976492	1	0.804847	10.2484	0.0059511	-0.885604	0.375831	0.648646	-0.390378	0.696257	0.909298
	N_acetylcitrulline	ARGININE.SYN4.PWY..L.ornithine.de.novo..biosynthesis	-0.0335743	0.0347939	-0.964945	0.335651	0.695908	1	-0.017269	0.0554108	-0.311655	0.755597	0.93208	1	0.0815246	0.0707663	1.15203	0.250938	0.669397	1	0.065239	2.13958	0.34308	-0.464571	0.642239	0.833691	-0.390349	0.696279	0.909312
	N1_Methyl_2_pyridone_5_carboxamide	P162.PWY..L.glutamate.degradation.V..via.hydroxyglutarate.	-0.0565987	0.118271	-0.47855	0.633581	0.874723	1	0.0770916	0.148184	0.520241	0.604748	0.874471	1	0.0866575	0.121858	0.711137	0.480931	0.82144	1	0	0.853002	0.652789	0.390352	0.696276	0.863904	0.390352	0.696276	0.909312
	biliverdin	GALACTUROCAT.PWY..D.galacturonate.degradation.I	0.108718	0.0773763	1.40505	0.161321	0.515177	1	0.00589353	0.091021	0.064749	0.948433	0.98719	1	-0.103935	0.111336	-0.933528	0.351849	0.745897	1	0.21612	2.55141	0.279234	0.546285	0.58487	0.79981	0.390344	0.696282	0.909312
	X___25477	SALVADEHYPOX.PWY..adenosine.nucleotides.degradation.II	-0.0495646	0.0853991	-0.580388	0.562204	0.84143	1	0.115454	0.0656747	1.75797	0.08013	0.433407	1	-0.0393992	0.0924914	-0.425978	0.670654	0.904659	1	0.35955	3.1228	0.209842	0.697121	0.485727	0.734197	0.390338	0.696286	0.909313
	X___12101	P4.PWY..superpathway.of.L.lysine..L.threonine.and.L.methionine.biosynthesis.I	-0.109289	0.0567501	-1.92579	0.0553273	0.316891	1	-0.0246953	0.0759288	-0.325243	0.745307	0.928663	1	0.103787	0.0871395	1.19104	0.235309	0.655566	1	0.529861	4.25406	0.119191	-0.98942	0.322458	0.600154	-0.390333	0.69629	0.909314
	X3_5_adenylyladenosine.	PWY.5845..superpathway.of.menaquinol.9.biosynthesis	0.12015	0.228412	0.526025	0.601244	0.860193	1	-0.118923	0.153094	-0.776795	0.439411	0.79053	1	0.261541	0.209	1.25139	0.218061	0.638865	1	0.139408	2.32398	0.312863	0.349443	0.726756	0.87983	0.390324	0.696297	0.909317
	X___25076	PWY.7392..taxadiene.biosynthesis..engineered.	-0.100503	0.0656944	-1.52986	0.12777	0.465219	1	0.0468662	0.0810588	0.578175	0.563911	0.85593	1	0.0423523	0.103067	0.410922	0.681709	0.908787	1	0.210701	2.53389	0.28169	-0.556513	0.57786	0.795417	-0.390317	0.696302	0.909317
	X3_hydroxystearate	PWY.7332..superpathway.of.UDP.N.acetylglucosamine.derived.O.antigen.building.blocks.biosynthesis	-0.346402	0.397231	-0.872043	0.389889	0.736411	1	0.392715	0.161961	2.42475	0.0181077	0.238552	1	-0.0635828	0.214043	-0.297057	0.7674	0.938149	1	0.580858	4.77165	0.092013	1.39873	0.161893	0.4191	0.390313	0.696305	0.909317
	N_methylproline	THRESYN.PWY..superpathway.of.L.threonine.biosynthesis	0.470861	0.452246	1.04116	0.298862	0.665822	1	-0.127995	0.437766	-0.292383	0.770262	0.936259	1	-0.039885	0.49416	-0.0807127	0.935763	0.985233	1	0	1.02367	0.599395	0.390318	0.696301	0.863927	0.390318	0.696301	0.909317
	X___25477	PENTOSE.P.PWY..pentose.phosphate.pathway	-0.0770921	0.0698796	-1.10321	0.271063	0.640221	1	0.0698476	0.097311	0.717777	0.473639	0.810104	1	0.14693	0.108839	1.34998	0.178776	0.597858	1	0.430906	3.51436	0.172531	0.200921	0.84076	0.935005	0.390299	0.696316	0.909325
	phosphate	PWY0.1298..superpathway.of.pyrimidine.deoxyribonucleosides.degradation	0.216587	0.136281	1.58926	0.11338	0.441249	1	-0.0591676	0.100621	-0.588021	0.557165	0.852918	1	-0.0137193	0.143066	-0.0958945	0.923724	0.982427	1	0.272518	2.74921	0.25294	0.362654	0.716864	0.874556	0.390296	0.696318	0.909325
	anserine	PWY0.162..superpathway.of.pyrimidine.ribonucleotides.de.novo.biosynthesis	-0.24208	0.13841	-1.749	0.0815906	0.379966	1	0.196206	0.176813	1.10968	0.26832	0.672978	1	-0.0635427	0.199862	-0.317932	0.750918	0.932938	1	0.475432	3.81266	0.148625	-0.760807	0.446772	0.705363	-0.39028	0.696329	0.909336
	X___23587	PWY.5656..mannosylglycerate.biosynthesis.I	0.445112	0.211639	2.10317	0.0439441	0.283793	1	-0.53873	0.33669	-1.60008	0.11531	0.497639	1	-0.467212	0.374943	-1.24609	0.227132	0.647487	1	0.763193	8.44571	0.0146567	0.300986	0.763425	0.898437	-0.390264	0.696342	0.909337
	X1_palmitoylglycerol_16_0	PWY.7184..pyrimidine.deoxyribonucleotides.de.novo.biosynthesis.I	-0.156895	0.088406	-1.77471	0.0772292	0.370339	1	0.480305	0.143854	3.33884	0.000984545	0.0609636	1	-0.0702779	0.124877	-0.562777	0.574315	0.865607	1	0.863073	14.6063	0.000673405	-0.0884424	0.929525	0.972689	0.390261	0.696343	0.909337
	OAHSA_18_1_OH_18_0	PWY.5838..superpathway.of.menaquinol.8.biosynthesis.I	0.126856	0.229277	0.553288	0.581734	0.850854	1	0.0615542	0.170114	0.36184	0.718087	0.918654	1	-0.0433455	0.200177	-0.216536	0.829218	0.956668	1	0	0.331637	0.8472	0.390264	0.696341	0.863962	0.390264	0.696341	0.909337
	sebacate_C10_DC	CITRULBIO.PWY..L.citrulline.biosynthesis	0.0869344	0.0513242	1.69383	0.0916284	0.400749	1	-0.0604099	0.0671978	-0.898985	0.369643	0.748022	1	-0.000476145	0.0796431	-0.00597849	0.995237	0.999208	1	0.369795	3.17357	0.204582	0.709718	0.477879	0.728495	0.390273	0.696334	0.909337
	leucylglutamine.	PWY.7204..pyridoxal.5.phosphate.salvage.II..plants.	0.295525	0.130549	2.26371	0.0309851	0.238841	1	-0.0163474	0.104301	-0.156734	0.875956	0.968141	1	-0.358962	0.337105	-1.06484	0.301841	0.711241	1	0.620809	5.27438	0.0715619	1.00421	0.315278	0.59342	0.390257	0.696347	0.909337
	X___24811	PWY0.1061..superpathway.of.L.alanine.biosynthesis	-0.136329	0.0561297	-2.42882	0.0159027	0.170335	1	0.0781914	0.0526184	1.48601	0.138722	0.533273	1	0.1767	0.0753891	2.34384	0.020229	0.260231	1	0.849614	13.2991	0.00129458	0.549377	0.582746	0.798538	0.390232	0.696365	0.909342
	oleoyl_oleoyl_glycerol_18_1_18_1__2_.	PWY.5347..superpathway.of.L.methionine.biosynthesis..transsulfuration.	-0.148856	0.206142	-0.722106	0.470941	0.790375	1	0.0680201	0.178816	0.380392	0.704017	0.91388	1	0.249956	0.229976	1.08688	0.278593	0.692255	1	0	1.69517	0.428449	0.39023	0.696367	0.863978	0.39023	0.696367	0.909342
	X___15854	PWY0.1319..CDP.diacylglycerol.biosynthesis.II	-0.161517	0.195273	-0.827132	0.408994	0.749819	1	0.157076	0.177528	0.884797	0.377211	0.752849	1	-0.263386	0.259086	-1.0166	0.310757	0.71787	1	0.153283	2.36206	0.306962	-0.372048	0.709857	0.870877	-0.390194	0.696393	0.909342
	theophylline	PWY.841..superpathway.of.purine.nucleotides.de.novo.biosynthesis.I	0.0625345	0.10189	0.613742	0.539974	0.829331	1	-0.0935154	0.137369	-0.680762	0.496722	0.822875	1	-0.135799	0.143959	-0.943316	0.346835	0.742755	1	0	1.57769	0.454369	-0.390216	0.696377	0.863984	-0.390216	0.696377	0.909342
	X2_aminoadipate	PWY.6385..peptidoglycan.biosynthesis.III..mycobacteria.	-0.0506022	0.127769	-0.396043	0.69243	0.89956	1	0.0493638	0.117621	0.419686	0.675113	0.903219	1	0.149784	0.181943	0.823248	0.411494	0.78336	1	0	0.858463	0.651009	0.390207	0.696384	0.863985	0.390207	0.696384	0.909342
	creatine	PWY.7315..dTDP.N.acetylthomosamine.biosynthesis	-0.115499	0.0822097	-1.40494	0.16147	0.515356	1	0.0278667	0.123405	0.225815	0.821609	0.95231	1	0.0845373	0.113307	0.746088	0.457038	0.809042	1	0.139165	2.32333	0.312965	-0.508094	0.611387	0.816127	-0.390201	0.696388	0.909342
	threonylphenylalanine	PWY4FS.8..phosphatidylglycerol.biosynthesis.II..non.plastidic.	-0.00519193	0.0601083	-0.0863762	0.93124	0.981176	1	0.0123736	0.0714533	0.17317	0.862673	0.964386	1	0.0467978	0.0717523	0.652214	0.515129	0.838657	1	0	0.310581	0.856166	0.390193	0.696394	0.863985	0.390193	0.696394	0.909342
	hexadecatrienoate_16_3n3	PWY0.1241..ADP.L.glycero..beta..D.manno.heptose.biosynthesis	-0.136634	0.0833088	-1.6401	0.102581	0.421977	1	0.118135	0.0980481	1.20487	0.22961	0.637982	1	-0.0636982	0.116197	-0.548192	0.584433	0.870029	1	0.498303	3.98647	0.136254	-0.67503	0.499657	0.743985	-0.390247	0.696354	0.909342
	X___25766	PWY.6318..L.phenylalanine.degradation.IV..mammalian..via.side.chain.	-0.407771	0.227176	-1.79495	0.0904608	0.398349	1	0.178723	0.1315	1.3591	0.178811	0.584018	1	-0.0840345	0.18469	-0.455002	0.652087	0.897223	1	0.620928	5.27604	0.0715026	-0.00284684	0.997729	0.999136	-0.390205	0.696385	0.909342
	N2_N5_diacetylornithine	HEXITOLDEGSUPER.PWY..superpathway.of.hexitol.degradation..bacteria.	0.0704456	0.112682	0.62517	0.532463	0.825633	1	0.0325342	0.125288	0.259675	0.795356	0.944143	1	-0.048684	0.146832	-0.331561	0.740622	0.929649	1	0	0.415921	0.812239	0.390232	0.696365	0.863978	0.390232	0.696365	0.909342
	X___13728	PWY.7286..7..3.amino.3.carboxypropyl..wyosine.biosynthesis	0.0536353	0.0608861	0.880913	0.381037	0.730414	1	-0.233529	0.222462	-1.04975	0.316349	0.711394	1	-0.031999	0.117429	-0.272497	0.787478	0.944158	1	0	1.79998	0.406573	0.390197	0.696391	0.863985	0.390197	0.696391	0.909342
	X___15666	NAGLIPASYN.PWY..lipid.IVA.biosynthesis	-0.0246748	0.0342146	-0.721176	0.471669	0.790926	1	-9.97317e-05	0.0368636	-0.00270542	0.997844	0.999568	1	0.00644161	0.0443441	0.145264	0.88469	0.972782	1	0	0.388947	0.823268	-0.390202	0.696387	0.863985	-0.390202	0.696387	0.909342
	X___12543	RHAMCAT.PWY..L.rhamnose.degradation.I	-0.461811	0.233613	-1.97682	0.0492213	0.299935	1	0.205777	0.186806	1.10155	0.271833	0.676435	1	-0.0300731	0.251327	-0.119657	0.904893	0.977729	1	0.599061	4.98829	0.0825669	-0.38374	0.701171	0.866507	-0.390191	0.696396	0.909342
	diaminopimelate	PWY.6282..palmitoleate.biosynthesis.I..from..5Z..dodec.5.enoate.	-0.00117296	0.0649603	-0.0180565	0.98561	0.996137	1	0.0496233	0.0708829	0.700075	0.484614	0.816263	1	-0.00484242	0.0970956	-0.0498728	0.960282	0.990802	1	0	0.340661	0.843386	0.390202	0.696387	0.863985	0.390202	0.696387	0.909342
	tryptophylglycine	PWY.6284..superpathway.of.unsaturated.fatty.acids.biosynthesis..E..coli.	-0.0472535	0.0966098	-0.489117	0.625326	0.871548	1	0.105041	0.115657	0.908211	0.365253	0.745123	1	0.0773031	0.160302	0.482234	0.630811	0.888641	1	0	1.14439	0.564286	0.390185	0.696399	0.863988	0.390185	0.696399	0.909343
	mannitol_sorbitol	PWY.5747..2.methylcitrate.cycle.II	0.0452028	0.0688909	0.65615	0.516144	0.816674	1	-0.105408	0.127925	-0.823986	0.412786	0.77514	1	0.218418	0.248469	0.879056	0.38981	0.770084	1	0	1.73001	0.42105	0.390151	0.696425	0.864012	0.390151	0.696425	0.909371
	N_palmitoyl_heptadecasphingosine_d17_1_16_0.	PWY.5347..superpathway.of.L.methionine.biosynthesis..transsulfuration.	0.0327427	0.0850943	0.384781	0.700745	0.90294	1	0.12343	0.0938828	1.31473	0.189952	0.596453	1	-0.119477	0.114467	-1.04376	0.298043	0.708197	1	0.258187	2.6961	0.259747	0.519529	0.603392	0.811362	0.39013	0.696441	0.909388
	phytosphingosine	PWY.6609..adenine.and.adenosine.salvage.III	0.0652927	0.169143	0.386021	0.699828	0.902633	1	0.271847	0.126443	2.14996	0.0326206	0.303865	1	-0.305428	0.235562	-1.29659	0.196488	0.61674	1	0.584064	4.80843	0.0903363	1.2822	0.199771	0.468895	0.39012	0.696448	0.909393
	X3_7_dimethylurate	X1CMET2.PWY..N10.formyl.tetrahydrofolate.biosynthesis	-0.240634	0.3597	-0.668984	0.504157	0.809601	1	0.221816	0.209441	1.05909	0.290691	0.691595	1	-0.113365	0.375466	-0.301932	0.763065	0.936987	1	0	1.50818	0.470439	0.390112	0.696454	0.864033	0.390112	0.696454	0.909397
	OAHSA_18_1_OH_18_0	PWY0.1415..superpathway.of.heme.biosynthesis.from.uroporphyrinogen.III	-0.0762383	0.20088	-0.379521	0.705846	0.904418	1	0.259465	0.138188	1.87763	0.0634052	0.396333	1	-0.499956	0.197383	-2.53292	0.0165886	0.238932	1	0.801444	10.0727	0.00649736	-0.111861	0.910933	0.965424	-0.39008	0.696478	0.909399
	paraxanthine	PWY.7328..superpathway.of.UDP.glucose.derived.O.antigen.building.blocks.biosynthesis	-0.214357	0.0749627	-2.85952	0.00467719	0.0881461	1	-0.0936119	0.0666591	-1.40434	0.161801	0.563378	1	0.182426	0.0789016	2.31207	0.0220325	0.269438	1	0.856193	13.9075	0.000955049	-1.25985	0.207724	0.478961	-0.390095	0.696466	0.909399
	ursocholate	PWY.7111..pyruvate.fermentation.to.isobutanol..engineered.	0.32843	0.367838	0.892865	0.372835	0.724775	1	-0.0125188	0.519858	-0.0240812	0.980809	0.995519	1	-0.993158	0.546596	-1.81699	0.0709395	0.428391	1	0.504659	4.03762	0.132813	-0.248221	0.803963	0.918162	-0.390074	0.696482	0.909399
	X3_hydroxyhexanoate	CALVIN.PWY..Calvin.Benson.Bassham.cycle	0.173174	0.174502	0.992385	0.322022	0.684702	1	-0.0349381	0.138493	-0.252274	0.801059	0.945832	1	-0.347972	0.202912	-1.7149	0.0881446	0.463656	1	0.473248	3.79685	0.149804	-0.438735	0.660854	0.844315	-0.390076	0.69648	0.909399
	anthranilate	PWY.7219..adenosine.ribonucleotides.de.novo.biosynthesis	0.14106	0.105152	1.34149	0.181045	0.54137	1	-0.0859339	0.101003	-0.850808	0.395777	0.764403	1	-0.271933	0.17731	-1.53366	0.126929	0.53046	1	0.582554	4.79104	0.0911252	-0.290775	0.771224	0.902413	-0.390094	0.696467	0.909399
	N_formylphenylalanine	PWY.6435..4.hydroxybenzoate.biosynthesis.V	-0.0732015	0.088234	-0.82963	0.410772	0.751171	1	0.0795929	0.109029	0.730017	0.47038	0.808478	1	0.21107	0.171555	1.23034	0.231006	0.651392	1	0.246447	2.65409	0.26526	0.284342	0.776148	0.904923	0.390085	0.696474	0.909399
	X___14904	PWY66.398..TCA.cycle.III..animals.	-0.526821	0.309591	-1.70167	0.0979467	0.4129	1	0.056953	0.179123	0.317955	0.751588	0.930871	1	0.404564	0.588076	0.687944	0.500768	0.831418	1	0.398261	3.3237	0.189788	-0.382538	0.702063	0.866991	-0.390102	0.696461	0.909399
	indole	ANAEROFRUCAT.PWY..homolactic.fermentation	-0.100108	0.157041	-0.637463	0.524441	0.821351	1	0.062162	0.167167	0.371856	0.710348	0.915933	1	-0.0850498	0.202125	-0.420779	0.674436	0.906106	1	0	0.569532	0.75219	-0.390075	0.696481	0.864055	-0.390075	0.696481	0.909399
	X2_4_dihydroxybutyrate	NAD.BIOSYNTHESIS.II..NAD.salvage.pathway.II	-0.0511103	0.0295866	-1.72748	0.0857587	0.388869	1	0.0829837	0.0600135	1.38275	0.168399	0.571751	1	-0.0468567	0.0570087	-0.821923	0.412499	0.784033	1	0.51672	4.13839	0.126288	-1.19724	0.231214	0.506589	-0.390067	0.696487	0.909402
	citrulline	PWY.7383..anaerobic.energy.metabolism..invertebrates..cytosol.	-0.168651	0.061314	-2.75062	0.00640942	0.104503	1	0.104088	0.0428304	2.43023	0.0159943	0.226684	1	0.156556	0.0488907	3.20217	0.00163165	0.0864869	1	0.893934	18.8562	8.04312e-05	2.20671	0.0273341	0.15281	0.390062	0.696491	0.909403
	hexadecanedioate__C16	PWY.6163..chorismate.biosynthesis.from.3.dehydroquinate	0.0900445	0.148253	0.607372	0.544185	0.83155	1	-0.0424584	0.114759	-0.369978	0.711745	0.916329	1	0.103272	0.159208	0.648658	0.517414	0.839617	1	0	0.774414	0.678951	0.390037	0.696509	0.864071	0.390037	0.696509	0.909418
	X3_hydroxyhexanoate	FASYN.INITIAL.PWY..superpathway.of.fatty.acid.biosynthesis.initiation..E..coli.	-0.047286	0.0461935	-1.02365	0.30708	0.672779	1	0.0762821	0.0561801	1.35781	0.175895	0.580735	1	0.038836	0.06584	0.589855	0.556071	0.857927	1	0.359195	3.12107	0.210023	0.344063	0.730799	0.881952	0.39004	0.696507	0.909418
	salicylate	PWY.841..superpathway.of.purine.nucleotides.de.novo.biosynthesis.I	-0.0844342	0.107373	-0.786364	0.43244	0.765929	1	0.194689	0.127456	1.5275	0.128041	0.517031	1	-0.317169	0.170858	-1.85633	0.0651078	0.413917	1	0.676728	6.18675	0.0453487	-0.459161	0.646119	0.835836	-0.390029	0.696515	0.90942
	X1_oleoyl_2_linoleoyl_GPC_18_1_18_2.	PWY.7003..glycerol.degradation.to.butanol	-0.0332314	0.131808	-0.252121	0.801198	0.939772	1	-0.0417021	0.108267	-0.38518	0.700574	0.91275	1	0.0036684	0.15296	0.0239827	0.9809	0.995741	1	0	0.0603835	0.970259	-0.390026	0.696517	0.864077	-0.390026	0.696517	0.90942
	histidine_betaine__hercynine.	PWY0.1298..superpathway.of.pyrimidine.deoxyribonucleosides.degradation	-0.118491	0.115593	-1.02507	0.306413	0.672172	1	0.0804038	0.09651	0.833113	0.405751	0.77074	1	0.111719	0.125389	0.890977	0.374271	0.760831	1	0.147724	2.34666	0.309335	0.438201	0.66124	0.844554	0.390007	0.696531	0.909427
	glycylvaline	PWY.4984..urea.cycle	-0.0912169	0.0355395	-2.56664	0.0108952	0.139552	1	0.0147526	0.0365422	0.403713	0.686823	0.907553	1	0.0350722	0.0417867	0.839316	0.402492	0.778058	1	0.699533	6.6563	0.0358594	-0.893739	0.371462	0.644939	-0.390007	0.696532	0.909427
	erucoylcarnitine_C22_1.	PWY.5840..superpathway.of.menaquinol.7.biosynthesis	-0.169237	0.135334	-1.25051	0.215278	0.582616	1	0.186553	0.11294	1.6518	0.101563	0.474398	1	0.0749984	0.128914	0.581773	0.562864	0.860658	1	0.514972	4.12348	0.127233	0.712175	0.476356	0.727473	0.390006	0.696532	0.909427
	adipate	PWY.5484..glycolysis.II..from.fructose.6.phosphate.	0.0413811	0.142318	0.290765	0.771487	0.929259	1	-0.295625	0.219888	-1.34444	0.180155	0.585291	1	0.451677	0.190357	2.37279	0.0187455	0.252029	1	0.705911	6.80067	0.0333621	0.849416	0.39565	0.665457	0.389969	0.69656	0.909432
	linoleoyl_linolenoyl_glycerol_18_2_18_3__1_.	TRNA.CHARGING.PWY..tRNA.charging	0.221913	0.387037	0.573365	0.566941	0.843665	1	-0.45511	0.316381	-1.43849	0.15168	0.549808	1	0.825926	0.450195	1.8346	0.0682732	0.422224	1	0.650137	5.71652	0.0573685	0.217287	0.827985	0.929384	0.38999	0.696544	0.909432
	X___17653	PWY.6147..6.hydroxymethyl.dihydropterin.diphosphate.biosynthesis.I	-0.0826666	0.0732341	-1.1288	0.260134	0.629626	1	-0.13041	0.0754739	-1.72788	0.0853872	0.444236	1	0.147029	0.0930186	1.58064	0.115798	0.512645	1	0.655583	5.80691	0.0548335	-0.975336	0.329393	0.606809	-0.389985	0.696547	0.909432
	X___24683	GLYCOL.GLYOXDEG.PWY..superpathway.of.glycol.metabolism.and.degradation	-0.0918629	0.112976	-0.813115	0.421088	0.758398	1	-0.0368682	0.122944	-0.299879	0.765146	0.93484	1	0.223656	0.219921	1.01698	0.322636	0.726495	1	0	1.63326	0.441918	-0.389972	0.696557	0.864101	-0.389972	0.696557	0.909432
	acetic_acid	PWY.7385..1.3.propanediol.biosynthesis..engineered.	-0.0346748	0.10139	-0.341993	0.733914	0.915041	1	0.0624047	0.114386	0.545562	0.587077	0.866297	1	0.226834	0.238206	0.95226	0.351798	0.745867	1	0	1.16932	0.557295	0.389966	0.696561	0.864101	0.389966	0.696561	0.909432
	uracil	PWY.6527..stachyose.degradation	0.0370454	0.138498	0.267479	0.789333	0.935901	1	-0.330201	0.125159	-2.63824	0.00891292	0.174556	1	0.161572	0.17383	0.929485	0.353925	0.747311	1	0.6978	6.61812	0.0365504	-1.13035	0.258327	0.536459	-0.389989	0.696545	0.909432
	X___25709	PWY.6876..isopropanol.biosynthesis	-0.121242	0.134129	-0.90392	0.371588	0.723841	1	0.096789	0.121112	0.799169	0.427453	0.783828	1	-0.115178	0.153524	-0.750233	0.457617	0.809244	1	0	1.86651	0.393272	-0.389977	0.696554	0.864101	-0.389977	0.696554	0.909432
	N_acetylglucosaminylasparagine	PWY.7237..myo...chiro..and.scillo.inositol.degradation	0.0489498	0.1249	0.391912	0.695479	0.900913	1	0.0477537	0.0938522	0.508818	0.611417	0.877329	1	-0.0541519	0.142099	-0.381085	0.703627	0.916606	1	0	0.405643	0.816424	0.389966	0.696562	0.864101	0.389966	0.696562	0.909432
	X___14454	PWY.6588..pyruvate.fermentation.to.acetone	0.0569507	0.0775926	0.733971	0.463778	0.785713	1	-0.0765346	0.0914937	-0.836502	0.40394	0.769429	1	0.0666185	0.0945121	0.704867	0.481972	0.821926	1	0	1.58323	0.453113	0.389944	0.696578	0.86411	0.389944	0.696578	0.909449
	X___25515	PWY.5862..superpathway.of.demethylmenaquinol.9.biosynthesis	0.124462	0.133747	0.93058	0.356633	0.712409	1	-0.190498	0.103614	-1.83853	0.0694369	0.410514	1	0.30865	0.172124	1.79319	0.0805066	0.449152	1	0.731937	7.46094	0.0239816	-0.0272283	0.978278	0.991835	0.389927	0.696591	0.909454
	N_methylphenylalanine	PWY.6519..8.amino.7.oxononanoate.biosynthesis.I	0.205666	0.0933952	2.2021	0.0286875	0.229778	1	-0.1846	0.0935893	-1.97245	0.0498226	0.361074	1	-0.199112	0.124218	-1.60292	0.110842	0.504759	1	0.817196	10.9407	0.00420979	-0.607011	0.543843	0.773564	-0.389896	0.696613	0.909454
	X___24763	PWY.5505..L.glutamate.and.L.glutamine.biosynthesis	0.034199	0.0338147	1.01136	0.312953	0.677332	1	-0.0221608	0.0552977	-0.400755	0.688997	0.908377	1	-0.0911654	0.0582403	-1.56533	0.11941	0.518338	1	0.447796	3.62185	0.163503	-0.108971	0.913225	0.966251	-0.389877	0.696628	0.909454
	X3_hydroxystearate	PWY.6387..UDP.N.acetylmuramoyl.pentapeptide.biosynthesis.I..meso.diaminopimelate.containing.	0.284764	0.462752	0.615371	0.5389	0.828814	1	-0.384747	0.305305	-1.2602	0.208895	0.617359	1	0.818672	0.527311	1.55254	0.122349	0.523175	1	0.542968	4.37606	0.112138	0.0335882	0.973206	0.989791	0.389889	0.696619	0.909454
	X___24988	P105.PWY..TCA.cycle.IV..2.oxoglutarate.decarboxylase.	-0.293613	0.196422	-1.4948	0.142624	0.488915	1	-0.0445339	0.123373	-0.360969	0.719018	0.91908	1	0.276803	0.252987	1.09414	0.282323	0.695816	1	0.375419	3.20215	0.20168	-0.599769	0.54866	0.776578	-0.389909	0.696604	0.909454
	norvaline	PWY.6901..superpathway.of.glucose.and.xylose.degradation	0.0307494	0.0611884	0.502537	0.61576	0.867105	1	-0.163401	0.168548	-0.969461	0.333361	0.723622	1	-0.162316	0.154982	-1.04732	0.296412	0.706925	1	0.105388	2.23561	0.326997	-0.231681	0.816786	0.924228	-0.389895	0.696614	0.909454
	X___14454	PWY.7385..1.3.propanediol.biosynthesis..engineered.	0.204966	0.134651	1.5222	0.134805	0.476418	1	-0.230402	0.147286	-1.56432	0.12219	0.508666	1	-0.252431	0.256122	-0.985586	0.335556	0.73495	1	0.645993	5.6496	0.0593204	-0.293169	0.769393	0.901519	-0.389924	0.696593	0.909454
	taurine	PWY.6270..isoprene.biosynthesis.I	0.0503579	0.122713	0.41037	0.681929	0.895295	1	-0.0738306	0.132737	-0.556216	0.57875	0.862739	1	-0.199658	0.229121	-0.871408	0.384797	0.767108	1	0	1.08512	0.581258	-0.389885	0.696622	0.864133	-0.389885	0.696622	0.909454
	eicosapentaenoate_EPA__20_5n3	PWY.6125..superpathway.of.guanosine.nucleotides.de.novo.biosynthesis.II	-0.183232	0.10676	-1.7163	0.0874138	0.391975	1	0.301965	0.172547	1.75005	0.0814736	0.436367	1	0.146953	0.193504	0.75943	0.448629	0.804528	1	0.69502	6.55781	0.0376695	-0.165136	0.868837	0.947395	0.389897	0.696613	0.909454
	N_acetylphenylalanine	KETOGLUCONMET.PWY..ketogluconate.metabolism	-0.0517215	0.0601561	-0.859788	0.393328	0.739087	1	0.22374	0.0851892	2.62639	0.0100447	0.184348	1	-0.054878	0.0864132	-0.635065	0.528341	0.844995	1	0.746399	7.8864	0.0193861	0.392485	0.6947	0.863001	0.389879	0.696626	0.909454
	coprostanol	PWYG.321..mycolate.biosynthesis	0.110138	0.0729043	1.51072	0.132245	0.472344	1	-0.177573	0.0897817	-1.97783	0.0491956	0.359403	1	-0.058239	0.101428	-0.574189	0.566603	0.862338	1	0.687752	6.40517	0.0406569	-0.344399	0.730546	0.881836	-0.389881	0.696624	0.909454
	X___17162	PWY.7117..C4.photosynthetic.carbon.assimilation.cycle..PEPCK.type	0.0618845	0.0944328	0.655329	0.5129	0.814601	1	0.0177562	0.0936261	0.189651	0.849755	0.96076	1	-0.051136	0.14307	-0.35742	0.721218	0.922632	1	0	0.44113	0.802066	0.389926	0.696591	0.864119	0.389926	0.696591	0.909454
	indoleacetate	PANTO.PWY..phosphopantothenate.biosynthesis.I	-0.240058	0.252355	-0.951271	0.342436	0.70136	1	0.107302	0.236996	0.452757	0.651162	0.893358	1	-0.0568787	0.257287	-0.221071	0.825296	0.955704	1	0	1.00677	0.604482	-0.389887	0.69662	0.864133	-0.389887	0.69662	0.909454
	X3_methyl_2_oxovalerate	PWY.6519..8.amino.7.oxononanoate.biosynthesis.I	-0.0935407	0.0497765	-1.87921	0.0615256	0.332945	1	0.0616628	0.0659398	0.935138	0.350752	0.735438	1	0.000470859	0.0749702	0.00628061	0.994996	0.99917	1	0.463255	3.72616	0.155194	-0.824502	0.409654	0.67678	-0.389906	0.696606	0.909454
	X___17349	PANTO.PWY..phosphopantothenate.biosynthesis.I	0.0105789	0.236172	0.044793	0.96431	0.990366	1	0.129384	0.241463	0.535834	0.592605	0.868717	1	-0.350424	0.260599	-1.34469	0.180476	0.59994	1	0	1.94534	0.378073	-0.389844	0.696652	0.864146	-0.389844	0.696652	0.909461
	X___24829	PWY.5695..urate.biosynthesis.inosine.5.phosphate.degradation	0.265152	0.15588	1.701	0.0902555	0.397953	1	0.0153756	0.143069	0.10747	0.914512	0.97835	1	-0.268204	0.254411	-1.05422	0.293245	0.704519	1	0.42531	3.48014	0.175508	0.732237	0.464024	0.718363	0.389865	0.696637	0.909461
	pimelate_C7_DC	PWY66.400..glycolysis.VI..metazoan.	0.084174	0.154844	0.543606	0.587226	0.853619	1	-0.215421	0.125709	-1.71364	0.0879651	0.449639	1	0.0553582	0.138531	0.399607	0.689936	0.911692	1	0.346068	3.05842	0.216707	-0.577366	0.563692	0.786342	-0.389844	0.696652	0.909461
	lignoceroyl_ethanolamide_24_0.	FUCCAT.PWY..fucose.degradation	0.0011437	0.0669915	0.0170723	0.986393	0.996357	1	0.0684004	0.0734061	0.931809	0.35248	0.736553	1	-0.0380966	0.0964634	-0.394933	0.693385	0.912932	1	0	0.872548	0.64644	0.389851	0.696647	0.864146	0.389851	0.696647	0.909461
	valerate_5_0	PWY.6608..guanosine.nucleotides.degradation.III	0.152675	0.125347	1.21802	0.224429	0.59342	1	-0.0725508	0.142145	-0.5104	0.610271	0.876952	1	-0.0288925	0.151995	-0.190089	0.849463	0.962932	1	0	1.62823	0.443032	0.389849	0.696649	0.864146	0.389849	0.696649	0.909461
	solanidine	PWY.6527..stachyose.degradation	0.318059	0.395772	0.803641	0.42241	0.759509	1	-0.481932	0.301007	-1.60107	0.110759	0.490136	1	0.0568723	0.436944	0.130159	0.896591	0.975534	1	0.293658	2.83149	0.242745	-0.628256	0.529836	0.76451	-0.38986	0.69664	0.909461
	X___24246	PWY.4984..urea.cycle	-0.310709	0.0940157	-3.30487	0.00110007	0.0386077	1	0.039908	0.147584	0.270409	0.787104	0.941558	1	0.165686	0.176949	0.936349	0.350446	0.745126	1	0.742222	7.75862	0.020665	-2.02815	0.0425452	0.197726	-0.389832	0.696661	0.909463
	X___19763	PWY.5005..biotin.biosynthesis.II	-0.04414	0.0684479	-0.64487	0.519729	0.81859	1	0.109774	0.103604	1.05955	0.290753	0.691665	1	-0.0760036	0.0904456	-0.840325	0.40211	0.777802	1	0.0369613	2.07676	0.354028	-0.409748	0.681991	0.856232	-0.389829	0.696663	0.909463
	ceramide_d18_1_17_0__d17_1_18_0.	GLYCOGENSYNTH.PWY..glycogen.biosynthesis.I..from.ADP.D.Glucose.	-0.229507	0.163111	-1.40707	0.160718	0.514462	1	0.0171422	0.124261	0.137953	0.8904	0.971994	1	0.120119	0.201575	0.595903	0.552014	0.856126	1	0.0868364	2.19019	0.334508	-0.404699	0.685699	0.858254	-0.389835	0.696659	0.909463
	X2_deoxyadenosine	PWY.5097..L.lysine.biosynthesis.VI	-0.307124	0.323327	-0.949884	0.343139	0.701953	1	0.0424784	0.226712	0.187367	0.851541	0.961232	1	0.65515	0.37363	1.75347	0.081282	0.450574	1	0.477514	3.82785	0.1475	0.429179	0.667793	0.848453	0.389824	0.696666	0.909463
	carnitine	PWY.7383..anaerobic.energy.metabolism..invertebrates..cytosol.	0.251811	0.130315	1.93232	0.0545172	0.314773	1	-0.0995451	0.0814622	-1.22198	0.22319	0.631357	1	-0.260788	0.0953458	-2.73518	0.00690405	0.164735	1	0.802022	10.1021	0.00640247	-1.61436	0.106449	0.333144	-0.38971	0.696751	0.909475
	X___25521	PWY.3001..superpathway.of.L.isoleucine.biosynthesis.I	0.0229795	0.198222	0.115928	0.907808	0.974263	1	-0.185631	0.225433	-0.82344	0.411126	0.77414	1	0.427555	0.261851	1.63281	0.104316	0.49332	1	0.372947	3.18952	0.202957	0.409945	0.681846	0.856127	0.389726	0.69674	0.909475
	behenoyl_ethanolamide_22_0.	ARGININE.SYN4.PWY..L.ornithine.de.novo..biosynthesis	0.00823993	0.0472975	0.174215	0.86186	0.960004	1	0.0327018	0.0639539	0.511334	0.609628	0.87668	1	-0.105105	0.0668796	-1.57155	0.117925	0.515716	1	0.2334	2.60892	0.271319	-0.390724	0.696001	0.863769	-0.389688	0.696767	0.909475
	methionine_sulfone	PWY.6545..pyrimidine.deoxyribonucleotides.de.novo.biosynthesis.III	-0.138069	0.111934	-1.23349	0.218614	0.586702	1	-0.190744	0.121187	-1.57396	0.116907	0.500406	1	0.241282	0.153901	1.56777	0.118772	0.517132	1	0.633167	5.45208	0.0654781	-1.00235	0.316176	0.594272	-0.389742	0.696727	0.909475
	agmatine	CITRULBIO.PWY..L.citrulline.biosynthesis	-0.135382	0.0967412	-1.39942	0.16301	0.517673	1	0.0944631	0.115069	0.820925	0.412578	0.775033	1	0.192453	0.123108	1.56328	0.119836	0.518974	1	0.596787	4.96016	0.0837364	0.340556	0.733438	0.883305	0.38972	0.696744	0.909475
	linoleoyl_linolenoyl_glycerol_18_2_18_3__2_.	DAPLYSINESYN.PWY..L.lysine.biosynthesis.I	-0.297814	0.149478	-1.99236	0.0474786	0.294723	1	-0.11786	0.157496	-0.748334	0.455044	0.799732	1	0.306449	0.209192	1.46492	0.144748	0.555325	1	0.638888	5.53845	0.0627105	-1.06632	0.286278	0.565004	-0.38977	0.696706	0.909475
	N_butyryl_leucine	PWY.6608..guanosine.nucleotides.degradation.III	0.145734	0.103326	1.41043	0.159724	0.51302	1	0.150815	0.14898	1.01231	0.312475	0.708273	1	-0.257643	0.18169	-1.41803	0.15798	0.57297	1	0.509745	4.07951	0.13006	0.972315	0.330894	0.608209	0.3897	0.696758	0.909475
	X1_methyladenosine	PWY.5690..TCA.cycle.II..plants.and.fungi.	-0.118602	0.0913752	-1.29796	0.195577	0.559378	1	-0.0870272	0.0881001	-0.987822	0.324335	0.717281	1	0.138305	0.103483	1.3365	0.18316	0.602575	1	0.498711	3.98971	0.136033	-0.676043	0.499013	0.743574	-0.389701	0.696758	0.909475
	X___23653	PWY0.162..superpathway.of.pyrimidine.ribonucleotides.de.novo.biosynthesis	0.0784855	0.0833916	0.941168	0.347581	0.705301	1	0.0683322	0.0906605	0.753716	0.451808	0.797714	1	-0.130118	0.113361	-1.14782	0.25262	0.670879	1	0.203148	2.50988	0.285093	0.511363	0.609097	0.814825	0.389692	0.696764	0.909475
	X___23587	NONOXIPENT.PWY..pentose.phosphate.pathway..non.oxidative.branch.	0.0758204	0.365143	0.207646	0.835684	0.951343	1	-0.132142	0.323657	-0.408279	0.683457	0.906406	1	0.454014	0.422113	1.07557	0.283607	0.696995	1	0	1.21476	0.544777	0.389756	0.696717	0.864164	0.389756	0.696717	0.909475
	linoleoyl_ethanolamide	BIOTIN.BIOSYNTHESIS.PWY..biotin.biosynthesis.I	-0.284538	0.103604	-2.7464	0.00651959	0.105492	1	0.414861	0.182556	2.27252	0.0240346	0.268021	1	0.201756	0.189938	1.06222	0.28967	0.70175	1	0.850301	13.3602	0.00125567	-0.689355	0.4906	0.737535	0.389711	0.69675	0.909475
	X___23738	PWY0.162..superpathway.of.pyrimidine.ribonucleotides.de.novo.biosynthesis	0.027935	0.112821	0.247605	0.804655	0.940883	1	-0.0294729	0.105786	-0.278608	0.780802	0.939482	1	0.124961	0.142131	0.879197	0.380507	0.764618	1	0	0.760023	0.683853	0.389738	0.696731	0.864174	0.389738	0.696731	0.909475
	tyramine	PWY.5747..2.methylcitrate.cycle.II	-0.171288	0.152197	-1.12544	0.268285	0.637517	1	0.273448	0.223594	1.22297	0.225502	0.633842	1	0.309527	0.348375	0.888486	0.384841	0.767137	1	0.436015	3.54619	0.169806	0.0740008	0.94101	0.976983	0.389736	0.696732	0.909475
	delta_tocopherol	PWY.5838..superpathway.of.menaquinol.8.biosynthesis.I	-0.0924807	0.13877	-0.66643	0.507209	0.811329	1	-0.0811242	0.114348	-0.709451	0.479377	0.813404	1	0.117023	0.14196	0.824334	0.412632	0.784084	1	0	1.4751	0.478285	-0.389718	0.696745	0.864188	-0.389718	0.696745	0.909475
	phosphocholine	PWY.7663..gondoate.biosynthesis..anaerobic.	0.128361	0.123803	1.03682	0.300883	0.667575	1	0.0191503	0.183039	0.104625	0.916766	0.978916	1	-0.143748	0.177602	-0.809381	0.419402	0.788103	1	0	1.5891	0.451784	0.389781	0.696698	0.864158	0.389781	0.696698	0.909475
	ribonate	PWY.621..sucrose.degradation.III..sucrose.invertase.	-0.145128	0.0996392	-1.45654	0.146568	0.494893	1	0.15609	0.123785	1.26098	0.208615	0.617133	1	-0.112819	0.144993	-0.778097	0.437568	0.798093	1	0.482871	3.86751	0.144604	-0.670451	0.50257	0.745947	-0.389807	0.696679	0.909475
	ceramide_d18_1_17_0__d17_1_18_0.	CALVIN.PWY..Calvin.Benson.Bassham.cycle	-0.211744	0.189892	-1.11507	0.265949	0.635124	1	0.165102	0.143738	1.14863	0.251927	0.658943	1	0.183592	0.237571	0.772791	0.440695	0.799813	1	0.298854	2.85247	0.240211	0.554507	0.579232	0.796371	0.389748	0.696723	0.909475
	arachidonate_20_4n6	ILEUSYN.PWY..L.isoleucine.biosynthesis.I..from.threonine.	0.182955	0.265951	0.687928	0.492171	0.803198	1	-0.285869	0.302933	-0.943671	0.346345	0.732723	1	-0.284542	0.417325	-0.681823	0.496257	0.829344	1	0	1.67674	0.432416	-0.389753	0.69672	0.864164	-0.389753	0.69672	0.909475
	arachidonate_20_4n6	VALSYN.PWY..L.valine.biosynthesis	0.182955	0.265951	0.687928	0.492171	0.803198	1	-0.285869	0.302933	-0.943671	0.346345	0.732723	1	-0.284542	0.417325	-0.681823	0.496257	0.829344	1	0	1.67674	0.432416	-0.389753	0.69672	0.864164	-0.389753	0.69672	0.909475
	X___17653	PWY.7456..mannan.degradation	-0.0481807	0.099579	-0.483844	0.628951	0.873069	1	0.0476697	0.090486	0.526819	0.59887	0.871796	1	0.0710311	0.110216	0.644471	0.520159	0.841058	1	0	0.775059	0.678732	0.389778	0.696701	0.864158	0.389778	0.696701	0.909475
	harmane	PWY.6125..superpathway.of.guanosine.nucleotides.de.novo.biosynthesis.II	-0.0114467	0.0995655	-0.114967	0.908569	0.974524	1	-0.010439	0.10085	-0.103511	0.91765	0.979231	1	-0.0663604	0.126952	-0.52272	0.601838	0.876784	1	0	0.145312	0.929921	-0.389688	0.696767	0.864192	-0.389688	0.696767	0.909475
	caffeine	PWY.6125..superpathway.of.guanosine.nucleotides.de.novo.biosynthesis.II	0.00868636	0.130178	0.0667269	0.946855	0.985495	1	-0.175111	0.148893	-1.17608	0.240804	0.648255	1	0.0890263	0.177019	0.502919	0.615661	0.882364	1	0	1.48868	0.475047	-0.389706	0.696754	0.864191	-0.389706	0.696754	0.909475
	glycocholate	GLYCOGENSYNTH.PWY..glycogen.biosynthesis.I..from.ADP.D.Glucose.	0.43688	0.297941	1.46633	0.143884	0.490776	1	-0.280593	0.275563	-1.01826	0.309646	0.705979	1	0.143764	0.332206	0.432755	0.665729	0.90252	1	0.37172	3.1833	0.20359	0.436979	0.662126	0.845082	0.38974	0.696729	0.909475
	X___23109	PWY.6305..putrescine.biosynthesis.IV	-0.0707673	0.159603	-0.443397	0.657883	0.885246	1	0.151773	0.126635	1.1985	0.231987	0.640241	1	-0.0544704	0.161877	-0.336493	0.736904	0.928239	1	0	1.59437	0.450595	0.389705	0.696755	0.864191	0.389705	0.696755	0.909475
	pyroglutamine.	PWY.6507..4.deoxy.L.threo.hex.4.enopyranuronate.degradation	-0.114133	0.0678498	-1.68214	0.0938587	0.405148	1	0.0746658	0.100867	0.740239	0.459937	0.802476	1	0.0389911	0.125847	0.30983	0.757061	0.93516	1	0.305558	2.88001	0.236927	-0.770412	0.441055	0.700893	-0.389778	0.6967	0.909475
	alanylleucine	PWY.6700..queuosine.biosynthesis	-0.288456	0.14801	-1.94889	0.0524888	0.308995	1	0.091168	0.122394	0.744875	0.457121	0.800931	1	0.0747489	0.262901	0.284323	0.776501	0.940926	1	0.518084	4.1501	0.12555	-0.532674	0.594259	0.805732	-0.389776	0.696702	0.909475
	glycerophosphoinositol.	PWY.7288..fatty.acid..beta..oxidation..peroxisome..yeast.	0.0620488	0.196171	0.3163	0.753147	0.922337	1	0.0199841	0.0992252	0.201401	0.840802	0.958367	1	0.0286579	0.130978	0.2188	0.827537	0.956167	1	0	0.0366131	0.98186	0.389702	0.696757	0.864191	0.389702	0.696757	0.909475
	X1_stearoyl_GPG_18_0	PWY.6628..superpathway.of.L.phenylalanine.biosynthesis	-0.0231204	0.0577278	-0.400507	0.689483	0.898373	1	-0.0088002	0.0886887	-0.0992258	0.92111	0.980034	1	-0.00879693	0.0887715	-0.0990963	0.921353	0.981753	1	0	0.0282177	0.98599	-0.389685	0.69677	0.864192	-0.389685	0.69677	0.909475
	X1_methyladenosine	PWY.7383..anaerobic.energy.metabolism..invertebrates..cytosol.	-0.112572	0.118552	-0.94956	0.343307	0.70205	1	0.0988503	0.074233	1.33162	0.184539	0.590318	1	0.00177388	0.097574	0.0181798	0.985517	0.996995	1	0.16288	2.38914	0.302834	0.534856	0.59275	0.804809	0.389744	0.696726	0.909475
	X2_hydroxypalmitate	PWY.5103..L.isoleucine.biosynthesis.III	-0.346973	0.270398	-1.28319	0.200679	0.565742	1	-0.200455	0.264948	-0.756582	0.450088	0.796847	1	1.1503	0.370799	3.10224	0.00224157	0.100476	1	0.830884	11.8262	0.00270375	0.128987	0.897368	0.959779	0.389676	0.696776	0.909477
	X4_imidazoleacetate	PWY.7242..D.fructuronate.degradation	-0.00488433	0.117329	-0.0416293	0.966829	0.991076	1	-0.0837489	0.0960161	-0.872238	0.384021	0.757053	1	0.248361	0.132208	1.87856	0.061987	0.406487	1	0.523361	4.19604	0.122699	0.308983	0.757335	0.895432	0.389669	0.696781	0.909477
	X2_deoxyguanosine	PWY.6168..flavin.biosynthesis.III..fungi.	-0.257479	0.311901	-0.825515	0.409909	0.750498	1	0.19123	0.210417	0.908813	0.364421	0.744464	1	0.0880517	0.316674	0.278051	0.781303	0.942557	1	0	1.43288	0.488487	0.389673	0.696778	0.864195	0.389673	0.696778	0.909477
	pyroglutamine.	PWY.5100..pyruvate.fermentation.to.acetate.and.lactate.II	-0.0185415	0.141325	-0.131197	0.89573	0.970374	1	0.110445	0.1843	0.599267	0.549595	0.84939	1	-0.370055	0.248103	-1.49154	0.137631	0.545814	1	0.18664	2.45894	0.292448	-0.376942	0.706217	0.869105	-0.389656	0.696791	0.909482
	N_palmitoyl_heptadecasphingosine_d17_1_16_0.	MET.SAM.PWY..superpathway.of.S.adenosyl.L.methionine.biosynthesis	0.0397599	0.0827232	0.480638	0.631217	0.873965	1	0.121371	0.0910274	1.33334	0.183779	0.589448	1	-0.12565	0.112699	-1.11492	0.266423	0.68249	1	0.317136	2.92884	0.231212	0.568348	0.569799	0.790476	0.389656	0.696791	0.909482
	X___23482	PWY.7117..C4.photosynthetic.carbon.assimilation.cycle..PEPCK.type	0.0586455	0.0469287	1.24967	0.212667	0.579603	1	-0.0517307	0.0563544	-0.917954	0.359635	0.741153	1	0.0203287	0.0752326	0.270211	0.787324	0.944119	1	0.119748	2.27208	0.321089	0.453054	0.65051	0.838336	0.38965	0.696796	0.909483
	X___25537	HOMOSER.METSYN.PWY..L.methionine.biosynthesis.I	-0.0506164	0.0879592	-0.575454	0.56553	0.843056	1	-0.126787	0.0743447	-1.7054	0.0895129	0.452551	1	0.150689	0.115411	1.30567	0.193389	0.613391	1	0.510705	4.08751	0.129541	-0.925627	0.35464	0.630108	-0.389645	0.696799	0.909484
	X3_hydroxyadipate.	PWY.6284..superpathway.of.unsaturated.fatty.acids.biosynthesis..E..coli.	0.0946259	0.0766643	1.23429	0.218628	0.58673	1	-0.115108	0.0822614	-1.3993	0.163831	0.566072	1	-0.0809502	0.10266	-0.788525	0.432462	0.79549	1	0.490376	3.92446	0.140545	-0.422854	0.672402	0.850919	-0.38962	0.696817	0.9095
	X___25533	PWY.7315..dTDP.N.acetylthomosamine.biosynthesis	0.0157748	0.0497152	0.317303	0.751319	0.921627	1	-0.00684689	0.0665186	-0.102932	0.918135	0.979415	1	0.0340787	0.0736136	0.46294	0.644226	0.894392	1	0	0.173788	0.916774	0.389616	0.69682	0.864222	0.389616	0.69682	0.9095
	X3b_hydroxy_5_cholenoic_acid	PWY.6629..superpathway.of.L.tryptophan.biosynthesis	0.0793257	0.0683776	1.16011	0.249588	0.619041	1	-0.0707863	0.0960873	-0.736687	0.463037	0.804129	1	-0.0311002	0.134189	-0.231765	0.817932	0.95349	1	0	1.79048	0.408509	0.389615	0.696821	0.864222	0.389615	0.696821	0.9095
	X___24456	PWY.6737..starch.degradation.V	-0.105194	0.147216	-0.714554	0.475588	0.793295	1	-0.0071015	0.11032	-0.0643716	0.948731	0.987248	1	0.00824047	0.153774	0.0535881	0.957325	0.990117	1	0	0.365807	0.832848	-0.389609	0.696826	0.864222	-0.389609	0.696826	0.909501
	erythronate.	PWY.5723..Rubisco.shunt	0.00620414	0.0622451	0.0996727	0.920897	0.978085	1	-0.056412	0.0614946	-0.917349	0.361167	0.742105	1	0.030675	0.0937668	0.327142	0.745225	0.931115	1	0	0.806701	0.668078	-0.389596	0.696835	0.864222	-0.389596	0.696835	0.909502
	X___23782	PWY.7208..superpathway.of.pyrimidine.nucleobases.salvage	0.253082	0.139721	1.81134	0.0713537	0.356924	1	-0.108947	0.107931	-1.00941	0.313861	0.709362	1	0.0213627	0.140913	0.151602	0.879677	0.971601	1	0.524447	4.20563	0.122112	0.342392	0.732056	0.882581	0.389591	0.696839	0.909502
	X___15856	GLYCOGENSYNTH.PWY..glycogen.biosynthesis.I..from.ADP.D.Glucose.	-0.0835187	0.203356	-0.410702	0.681662	0.895125	1	-0.0217652	0.138703	-0.15692	0.875448	0.967963	1	-0.0345262	0.232105	-0.148753	0.881921	0.972168	1	0	0.0636365	0.968683	-0.389603	0.69683	0.864222	-0.389603	0.69683	0.909502
	X___25713	PWY.5189..tetrapyrrole.biosynthesis.II..from.glycine.	-0.0672875	0.062162	-1.08245	0.280355	0.649205	1	0.0493135	0.0735157	0.670788	0.503415	0.82601	1	-0.0079622	0.100141	-0.0795101	0.936769	0.985485	1	0	1.4762	0.478021	-0.389594	0.696837	0.864222	-0.389594	0.696837	0.909502
	X4_guanidinobutanoate	ARGSYN.PWY..L.arginine.biosynthesis.I..via.L.ornithine.	0.153184	0.204066	0.750657	0.453604	0.77925	1	0.0386495	0.138092	0.279882	0.779824	0.93918	1	-0.0646228	0.192534	-0.335644	0.737544	0.928418	1	0	0.60271	0.739815	0.389573	0.696853	0.864226	0.389573	0.696853	0.909516
	threonylphenylalanine	PWY4FS.7..phosphatidylglycerol.biosynthesis.I..plastidic.	-0.00519164	0.0601082	-0.0863716	0.931244	0.981176	1	0.0123725	0.0714518	0.173159	0.862682	0.964386	1	0.0467077	0.0717454	0.651021	0.515897	0.838988	1	0	0.309509	0.856626	0.389568	0.696856	0.864226	0.389568	0.696856	0.909516
	X2_hydroxystearate	PWY.7220..adenosine.deoxyribonucleotides.de.novo.biosynthesis.II	0.139531	0.15507	0.899789	0.369146	0.721781	1	-0.234827	0.143824	-1.63274	0.103916	0.478335	1	-0.0232039	0.24119	-0.0962063	0.923467	0.982389	1	0.365955	3.15435	0.206558	-0.574768	0.565448	0.787567	-0.389555	0.696865	0.90952
	X2_hydroxystearate	PWY.7222..guanosine.deoxyribonucleotides.de.novo.biosynthesis.II	0.139531	0.15507	0.899789	0.369146	0.721781	1	-0.234827	0.143824	-1.63274	0.103916	0.478335	1	-0.0232039	0.24119	-0.0962063	0.923467	0.982389	1	0.365955	3.15435	0.206558	-0.574768	0.565448	0.787567	-0.389555	0.696865	0.90952
	X___12096	PWY.6284..superpathway.of.unsaturated.fatty.acids.biosynthesis..E..coli.	0.197206	0.179271	1.10005	0.272711	0.641912	1	-0.181704	0.174279	-1.0426	0.298846	0.698061	1	-0.250666	0.253835	-0.987517	0.326037	0.728655	1	0.354177	3.09682	0.212585	-0.418908	0.675283	0.852459	-0.389524	0.696889	0.909523
	X___20100	PWY.561..superpathway.of.glyoxylate.cycle.and.fatty.acid.degradation	0.0972522	0.0910364	1.06828	0.2918	0.659349	1	-0.114225	0.102722	-1.11198	0.269398	0.674054	1	-0.138301	0.149154	-0.927232	0.362021	0.753151	1	0.36088	3.1293	0.209161	-0.328888	0.74224	0.887601	-0.389537	0.696879	0.909523
	branched_chain_14_0_dicarboxylic_acid	FAO.PWY..fatty.acid..beta..oxidation.I	0.0215149	0.0708255	0.303773	0.761598	0.925745	1	-0.0249919	0.0725154	-0.344642	0.730719	0.923394	1	-0.0843654	0.101919	-0.827766	0.409093	0.781918	1	0	0.744522	0.689174	-0.389526	0.696887	0.86425	-0.389526	0.696887	0.909523
	X___13838	PWY.7211..superpathway.of.pyrimidine.deoxyribonucleotides.de.novo.biosynthesis	-0.0350519	0.105887	-0.331031	0.740917	0.9178	1	0.0485195	0.131287	0.369567	0.712062	0.916433	1	0.105614	0.13429	0.786461	0.432692	0.795598	1	0	0.712956	0.700138	0.389521	0.696891	0.86425	0.389521	0.696891	0.909523
	undecanedioate_C11_DC	PWY.6385..peptidoglycan.biosynthesis.III..mycobacteria.	0.0621536	0.15372	0.404331	0.686334	0.897125	1	-0.011873	0.129068	-0.09199	0.926787	0.981539	1	0.100032	0.201098	0.497428	0.619515	0.884001	1	0	0.267643	0.874746	0.389535	0.696881	0.864245	0.389535	0.696881	0.909523
	X2_palmitoyl_galactosylglycerol_16_0.	PWY0.1061..superpathway.of.L.alanine.biosynthesis	0.120797	0.0708697	1.7045	0.089615	0.396552	1	-0.0214792	0.0534663	-0.401734	0.688273	0.90814	1	-0.0401087	0.086449	-0.463958	0.643264	0.893919	1	0.354672	3.0992	0.212333	0.427516	0.669004	0.849099	0.389529	0.696885	0.909523
	isoleucine	PWY.6700..queuosine.biosynthesis	0.096566	0.0656113	1.47179	0.142404	0.488541	1	-0.0424726	0.0434987	-0.97641	0.329906	0.721414	1	0.0408203	0.0900522	0.453296	0.650901	0.89688	1	0.393301	3.29653	0.192384	0.16879	0.865962	0.946269	0.389534	0.696881	0.909523
	carboxyethyl_GABA	PPGPPMET.PWY..ppGpp.biosynthesis	-0.0154176	0.0789758	-0.195219	0.845391	0.954528	1	0.0656812	0.0722211	0.909445	0.364119	0.744181	1	-0.146459	0.0889041	-1.64738	0.101338	0.488153	1	0.41713	3.4313	0.179847	-0.3844	0.700682	0.86628	-0.389499	0.696907	0.909527
	X4_hydroxyphenylacetate	PWY.7111..pyruvate.fermentation.to.isobutanol..engineered.	0.126647	0.20481	0.618363	0.53693	0.827843	1	0.465245	0.246611	1.88656	0.0605019	0.389219	1	-0.41551	0.304251	-1.36568	0.173802	0.592061	1	0.604651	5.05882	0.0797061	0.86472	0.387193	0.658357	0.389505	0.696903	0.909527
	X___14556	PWY.6519..8.amino.7.oxononanoate.biosynthesis.I	0.00521692	0.0626961	0.0832096	0.93376	0.981837	1	-0.108313	0.0761855	-1.42169	0.156544	0.5566	1	0.067593	0.0959873	0.704187	0.482297	0.822092	1	0.144303	2.33727	0.31079	-0.43214	0.66564	0.847144	-0.389505	0.696902	0.909527
	N_N_dimethylalanine	PWY.5989..stearate.biosynthesis.II..bacteria.and.plants.	0.111201	0.139169	0.799037	0.425079	0.761278	1	-0.289913	0.164103	-1.76666	0.0786537	0.430336	1	0.00941868	0.17708	0.0531888	0.957643	0.990171	1	0.44094	3.57743	0.167175	-0.430038	0.667168	0.848077	-0.389501	0.696906	0.909527
	X___25833	PWY.6126..superpathway.of.adenosine.nucleotides.de.novo.biosynthesis.II	-0.0236086	0.137978	-0.171103	0.864289	0.960755	1	0.130442	0.112816	1.15623	0.248806	0.656259	1	-0.179921	0.20769	-0.866295	0.387522	0.768764	1	0	1.96493	0.374388	0.389477	0.696923	0.864275	0.389477	0.696923	0.909532
	X3_hydroxybenzoate	PWY.6270..isoprene.biosynthesis.I	0.0155033	0.041907	0.369947	0.711773	0.906518	1	-0.0840444	0.0442871	-1.89771	0.0593255	0.386468	1	0.0512589	0.0752186	0.681467	0.496532	0.829479	1	0.460402	3.70646	0.15673	-0.704358	0.48121	0.730893	-0.389487	0.696916	0.909532
	hexanoic_acid	PWY.5840..superpathway.of.menaquinol.7.biosynthesis	-0.0931426	0.157312	-0.59209	0.555698	0.837942	1	-0.0511962	0.169725	-0.301642	0.763782	0.934391	1	0.0521501	0.183298	0.28451	0.777219	0.94114	1	0	0.370807	0.830769	-0.389484	0.696918	0.864273	-0.389484	0.696918	0.909532
	creatinine	PWY66.398..TCA.cycle.III..animals.	-0.252585	0.391678	-0.644879	0.523333	0.820663	1	0.492355	0.368992	1.33432	0.186978	0.593065	1	-0.22007	0.806304	-0.272937	0.788189	0.944406	1	0.0467206	2.09802	0.350284	0.415646	0.677669	0.853727	0.389468	0.69693	0.909532
	X3_carboxyadipate	PWY.5675..nitrate.reduction.V..assimilatory.	0.139352	0.0995465	1.39987	0.166788	0.522698	1	-0.234626	0.0853564	-2.74878	0.00721378	0.159572	1	-0.0374904	0.144864	-0.258797	0.797399	0.947221	1	0.755891	8.19306	0.0166303	-1.17871	0.238514	0.514882	-0.389475	0.696925	0.909532
	cysteine_sulfinic_acid	PWY66.398..TCA.cycle.III..animals.	0.0995041	0.0982901	1.01235	0.318521	0.681785	1	-0.0750651	0.113343	-0.662281	0.510245	0.829302	1	0.0437264	0.194283	0.225066	0.824611	0.955525	1	0	1.36244	0.506	0.389472	0.696927	0.864276	0.389472	0.696927	0.909532
	methionine_sulfoxide	PWY.5097..L.lysine.biosynthesis.VI	-0.0283904	0.114211	-0.248578	0.803902	0.940602	1	-0.213361	0.113007	-1.88804	0.0603022	0.388924	1	0.535071	0.177306	3.01778	0.0029288	0.11353	1	0.842704	12.7149	0.00173382	-0.136365	0.891533	0.957189	0.38945	0.696943	0.909543
	imidazole_propionate	PWY.6737..starch.degradation.V	0.151167	0.356984	0.423456	0.672347	0.891433	1	0.587126	0.43242	1.35777	0.175892	0.580735	1	-1.51921	0.504992	-3.00839	0.00301614	0.115216	1	0.816813	10.9178	0.00425824	-0.394273	0.69338	0.862448	-0.389297	0.697056	0.909543
	X6_hydroxynicotinate	P125.PWY..superpathway.of..R.R..butanediol.biosynthesis	-0.0382721	0.048698	-0.785907	0.43326	0.766469	1	-0.0446144	0.057066	-0.781804	0.435579	0.788307	1	0.185222	0.0713776	2.59496	0.0108969	0.200435	1	0.747372	7.91678	0.0190939	0.214274	0.830334	0.930514	0.389341	0.697024	0.909543
	xylose	PWY.6386..UDP.N.acetylmuramoyl.pentapeptide.biosynthesis.II..lysine.containing.	-0.233452	0.23025	-1.0139	0.311663	0.6764	1	0.0447389	0.180156	0.248334	0.804101	0.946772	1	0.40249	0.236741	1.70013	0.0908933	0.469083	1	0.462978	3.72424	0.155343	0.505836	0.612972	0.816987	0.389327	0.697034	0.909543
	nervonoylcarnitine_C24_1.	ILEUSYN.PWY..L.isoleucine.biosynthesis.I..from.threonine.	-0.239894	0.18441	-1.30087	0.194565	0.558116	1	0.105315	0.155929	0.6754	0.500112	0.82438	1	0.353718	0.213208	1.65903	0.0989119	0.483477	1	0.5675	4.62427	0.0990494	0.525861	0.598985	0.808623	0.389437	0.696953	0.909543
	nervonoylcarnitine_C24_1.	VALSYN.PWY..L.valine.biosynthesis	-0.239894	0.18441	-1.30087	0.194565	0.558116	1	0.105315	0.155929	0.6754	0.500112	0.82438	1	0.353718	0.213208	1.65903	0.0989119	0.483477	1	0.5675	4.62427	0.0990494	0.525861	0.598985	0.808623	0.389437	0.696953	0.909543
	X___24973	FUCCAT.PWY..fucose.degradation	0.120349	0.058784	2.0473	0.0417405	0.276759	1	-0.102872	0.0657688	-1.56415	0.119254	0.504163	1	-0.149038	0.0981759	-1.51807	0.130844	0.536153	1	0.775565	8.91128	0.0116129	-0.176805	0.859662	0.943491	-0.389384	0.696992	0.909543
	threonate	PWY.7332..superpathway.of.UDP.N.acetylglucosamine.derived.O.antigen.building.blocks.biosynthesis	-0.0333311	0.14365	-0.232029	0.81804	0.9455	1	-0.0713799	0.11212	-0.636638	0.526596	0.837637	1	0.154044	0.103344	1.49059	0.14106	0.550594	1	0.184215	2.45163	0.293519	0.478927	0.631991	0.827851	0.389333	0.69703	0.909543
	X___25111	BRANCHED.CHAIN.AA.SYN.PWY..superpathway.of.branched.amino.acid.biosynthesis	-0.18404	0.250757	-0.733937	0.463713	0.785672	1	-0.260482	0.201778	-1.29093	0.198046	0.605318	1	0.675929	0.470731	1.43591	0.152822	0.566368	1	0.410338	3.39178	0.183436	-0.935544	0.349508	0.625579	-0.389366	0.697005	0.909543
	arachidonate_20_4n6	PWY.724..superpathway.of.L.lysine..L.threonine.and.L.methionine.biosynthesis.II	0.099286	0.275766	0.360037	0.71914	0.909217	1	0.0213202	0.301965	0.0706046	0.943775	0.985926	1	-0.553361	0.387192	-1.42916	0.15475	0.568783	1	0.0131924	2.02674	0.362994	-0.38779	0.698172	0.864893	-0.38942	0.696965	0.909543
	linoleoyl_ethanolamide	PWY.7282..4.amino.2.methyl.5.phosphomethylpyrimidine.biosynthesis..yeast.	-0.309495	0.0911864	-3.39409	0.000820427	0.0326234	1	0.419096	0.174623	2.4	0.0172316	0.233441	1	0.226437	0.162051	1.39732	0.164215	0.58061	1	0.889368	18.0779	0.000118693	-1.07446	0.282614	0.561445	0.389428	0.69696	0.909543
	X3_hydroxylaurate	PWY.7286..7..3.amino.3.carboxypropyl..wyosine.biosynthesis	-0.0363689	0.066375	-0.547931	0.585284	0.852681	1	0.213836	0.167498	1.27665	0.22802	0.636431	1	-0.131238	0.10128	-1.29579	0.206884	0.627874	1	0.356596	3.10847	0.211351	-0.707574	0.47921	0.729427	-0.389293	0.69706	0.909543
	N_acetylcysteine	NAGLIPASYN.PWY..lipid.IVA.biosynthesis	0.0815109	0.0427557	1.90643	0.0580723	0.324079	1	0.0169574	0.0419621	0.404114	0.68654	0.907436	1	-0.0644497	0.0520801	-1.23751	0.217757	0.638617	1	0.574826	4.70395	0.0951808	0.790739	0.429096	0.691728	0.389376	0.696998	0.909543
	ceramide_d18_1_20_0__d16_1_22_0__d20_1_18_0.	PWY.561..superpathway.of.glyoxylate.cycle.and.fatty.acid.degradation	-0.0721326	0.128355	-0.561977	0.577268	0.8487	1	0.0934455	0.109003	0.857271	0.393794	0.763208	1	-0.166886	0.138091	-1.20853	0.237323	0.65747	1	0.156386	2.37075	0.305631	-0.374855	0.707768	0.86988	-0.389277	0.697071	0.909543
	X3_hydroxybutyrate_BHBA	PWY.6859..all.trans.farnesol.biosynthesis	-0.0740194	0.0542613	-1.36413	0.174107	0.532727	1	0.0732674	0.0616663	1.18813	0.236113	0.644091	1	0.0814575	0.0709945	1.14738	0.252928	0.671118	1	0.55125	4.45682	0.1077	0.363522	0.716215	0.874247	0.38933	0.697032	0.909543
	X___23188	GLUTORN.PWY..L.ornithine.biosynthesis	-0.166473	0.208852	-0.797085	0.4262	0.76204	1	-0.196057	0.17807	-1.10101	0.272062	0.676579	1	0.217241	0.196015	1.10829	0.269268	0.684743	1	0.296088	2.84126	0.241561	-0.48436	0.62813	0.825436	-0.389269	0.697077	0.909543
	X1_1_enyl_palmitoyl_GPE_P_16_0.	PYRIDNUCSYN.PWY..NAD.biosynthesis.I..from.aspartate.	-0.03345	0.262382	-0.127486	0.898664	0.971361	1	0.0398968	0.189932	0.210059	0.833811	0.956152	1	-0.344052	0.316542	-1.08691	0.278582	0.69225	1	0	1.09016	0.579794	-0.389328	0.697034	0.864343	-0.389328	0.697034	0.909543
	X___22142	COA.PWY..coenzyme.A.biosynthesis.I	-0.601094	0.336815	-1.78464	0.0755983	0.366559	1	0.617998	0.257328	2.40159	0.0171327	0.232744	1	0.402449	0.390298	1.03113	0.303909	0.712726	1	0.76618	8.5536	0.013887	1.20923	0.226574	0.501385	0.389271	0.697076	0.909543
	N_acetyltyrosine	COBALSYN.PWY..adenosylcobalamin.salvage.from.cobinamide.I	0.243278	0.103875	2.34202	0.0200084	0.191225	1	-0.219145	0.121538	-1.8031	0.0727165	0.417513	1	0.124026	0.121635	1.01965	0.309308	0.717032	1	0.768512	8.63977	0.0133014	1.06591	0.286463	0.565174	0.389271	0.697076	0.909543
	N_formylmethionine	PWY.922..mevalonate.pathway.I	0.115852	0.0960062	1.20671	0.231663	0.600954	1	0.0370592	0.0774062	0.478763	0.633308	0.886398	1	-0.10737	0.105019	-1.02239	0.310571	0.717701	1	0.20269	2.50843	0.285299	0.471392	0.637361	0.830944	0.389293	0.69706	0.909543
	N_propionylmethionine	PWY0.1296..purine.ribonucleosides.degradation	0.201141	0.163881	1.22736	0.220907	0.589288	1	0.0184331	0.158533	0.116273	0.90754	0.976693	1	-0.134042	0.1792	-0.748002	0.455469	0.808317	1	0	1.92789	0.381386	0.389283	0.697067	0.864349	0.389283	0.697067	0.909543
	X___23600	PWY.7115..C4.photosynthetic.carbon.assimilation.cycle..NAD.ME.type	0.0497065	0.0894138	0.555915	0.578804	0.849464	1	-0.0232973	0.0685176	-0.340019	0.734174	0.924676	1	0.0814293	0.109982	0.740391	0.46009	0.810512	1	0	0.821231	0.663242	0.389362	0.697008	0.864327	0.389362	0.697008	0.909543
	X3_hydroxyisonicotinic_acid	PWY.6595..superpathway.of.guanosine.nucleotides.degradation..plants.	0.0618764	0.075538	0.819142	0.413643	0.753226	1	-0.0610517	0.0698224	-0.874385	0.383211	0.756566	1	-0.050808	0.0838942	-0.60562	0.545921	0.853265	1	0	1.65078	0.438063	-0.389274	0.697074	0.864349	-0.389274	0.697074	0.909543
	X10_hydroxystearate	PWY.7234..inosine.5.phosphate.biosynthesis.III	0.0525337	0.0802547	0.654588	0.513371	0.814864	1	-0.0645907	0.0794971	-0.812491	0.417385	0.777891	1	-0.0624986	0.103966	-0.601147	0.548525	0.854454	1	0	1.29838	0.52247	-0.389393	0.696985	0.864318	-0.389393	0.696985	0.909543
	N_acetylcitrulline	PWY.5188..tetrapyrrole.biosynthesis.I..from.glutamate.	0.0449562	0.103405	0.434758	0.664133	0.887917	1	-0.0708984	0.101204	-0.700548	0.484312	0.816098	1	-0.0872392	0.16633	-0.524493	0.600607	0.876178	1	0	0.803232	0.669238	-0.389414	0.69697	0.864304	-0.389414	0.69697	0.909543
	X___13838	PWY.6317..galactose.degradation.I..Leloir.pathway.	0.0684715	0.166867	0.410335	0.681931	0.895295	1	-0.121935	0.185883	-0.655977	0.512509	0.830514	1	-0.103419	0.198333	-0.521442	0.602722	0.877019	1	0	0.719015	0.69802	-0.389316	0.697042	0.864343	-0.389316	0.697042	0.909543
	R_salsolinol	PWY.6876..isopropanol.biosynthesis	0.250077	0.178132	1.40389	0.168266	0.524715	1	-0.357836	0.169181	-2.11511	0.0387278	0.326107	1	-0.0929424	0.18547	-0.501119	0.619104	0.883916	1	0.673966	6.13433	0.046553	-0.749237	0.453714	0.710772	-0.389347	0.697019	0.909543
	X7_methylguanine	PWY0.1415..superpathway.of.heme.biosynthesis.from.uroporphyrinogen.III	-0.100551	0.141835	-0.708932	0.481533	0.796768	1	0.0591692	0.0857661	0.68989	0.491894	0.820504	1	0.0741362	0.163678	0.45294	0.653746	0.897961	1	0	1.03215	0.596857	0.389271	0.697076	0.864349	0.389271	0.697076	0.909543
	X___24699	PWY.5022..4.aminobutanoate.degradation.V	-0.0494763	0.108408	-0.45639	0.648618	0.881487	1	0.0195741	0.124871	0.156754	0.875599	0.968005	1	-0.0477661	0.135522	-0.35246	0.725002	0.923831	1	0	0.205562	0.902325	-0.389268	0.697078	0.864349	-0.389268	0.697078	0.909543
	caprate_10_0	PWY0.162..superpathway.of.pyrimidine.ribonucleotides.de.novo.biosynthesis	0.152857	0.196944	0.776145	0.438441	0.769948	1	0.00566289	0.198879	0.028474	0.977309	0.994597	1	-0.106564	0.319117	-0.333933	0.738832	0.928987	1	0	0.563163	0.75459	0.389307	0.697049	0.864344	0.389307	0.697049	0.909543
	X___23278	PWY.7456..mannan.degradation	-0.0685661	0.0882519	-0.776936	0.437985	0.769682	1	0.0319351	0.0843954	0.378398	0.705513	0.914427	1	-0.0326939	0.102578	-0.318722	0.750338	0.932691	1	0	0.696785	0.705822	-0.389376	0.696998	0.864322	-0.389376	0.696998	0.909543
	X2_hydroxyglutarate	GLYCOL.GLYOXDEG.PWY..superpathway.of.glycol.metabolism.and.degradation	-0.104527	0.0697717	-1.49813	0.14215	0.488145	1	0.0894357	0.112608	0.794222	0.429713	0.785092	1	0.0521664	0.162592	0.320843	0.752024	0.933407	1	0.19912	2.49725	0.286899	-0.693452	0.488026	0.735741	-0.389315	0.697043	0.909543
	X___25508	PWY0.166..superpathway.of.pyrimidine.deoxyribonucleotides.de.novo.biosynthesis..E..coli.	0.0909258	0.153394	0.592758	0.553908	0.837043	1	-0.438787	0.246087	-1.78306	0.0759247	0.424924	1	0.0919253	0.305668	0.300736	0.763977	0.937169	1	0.434813	3.53865	0.170448	-0.287143	0.774003	0.903821	-0.389376	0.696998	0.909543
	X7_methylguanine	PWY.3781..aerobic.respiration.I..cytochrome.c.	0.0198502	0.146369	0.135618	0.892524	0.969499	1	0.0903355	0.162017	0.557567	0.579533	0.863041	1	-0.100487	0.393399	-0.255432	0.800762	0.948275	1	0	0.242949	0.885614	0.38932	0.697039	0.864343	0.38932	0.697039	0.909543
	eicosenoate_20_1n9_or_1n11	PWY.6876..isopropanol.biosynthesis	-0.0199519	0.180757	-0.110379	0.912675	0.975772	1	-0.0476203	0.132663	-0.358956	0.720931	0.91985	1	-0.0313593	0.191714	-0.163574	0.870911	0.969136	1	0	0.0161248	0.99197	-0.389442	0.696949	0.864292	-0.389442	0.696949	0.909543
	leucine	PWY.561..superpathway.of.glyoxylate.cycle.and.fatty.acid.degradation	-0.000321847	0.0276326	-0.0116474	0.990765	0.997543	1	0.0233611	0.0316698	0.737647	0.462834	0.804015	1	-0.00656594	0.0500842	-0.131098	0.89667	0.975549	1	0	0.409829	0.814717	0.38938	0.696995	0.864322	0.38938	0.696995	0.909543
	N_acetylputrescine	FASYN.ELONG.PWY..fatty.acid.elongation....saturated	-0.17385	0.116878	-1.48745	0.138271	0.481818	1	0.412623	0.180699	2.28348	0.0233479	0.264743	1	0.0274913	0.218761	0.125668	0.900143	0.976492	1	0.731209	7.44072	0.0242252	0.0434145	0.965371	0.986885	0.389343	0.697022	0.909543
	X___25958	PWY.6629..superpathway.of.L.tryptophan.biosynthesis	-0.0325025	0.0767026	-0.423747	0.672932	0.891595	1	-0.00868676	0.0791737	-0.109718	0.912853	0.977929	1	-0.0114069	0.0961885	-0.118589	0.906209	0.978061	1	0	0.0541217	0.973302	-0.389283	0.697067	0.864349	-0.389283	0.697067	0.909543
	phenyllactate__PLA	PWY.7332..superpathway.of.UDP.N.acetylglucosamine.derived.O.antigen.building.blocks.biosynthesis	0.16369	0.17994	0.909694	0.370003	0.722482	1	-0.366621	0.184439	-1.98776	0.0510534	0.364584	1	0.0116137	0.15791	0.0735459	0.941605	0.986571	1	0.556438	4.50895	0.104929	-0.524599	0.599862	0.809196	-0.389379	0.696995	0.909543
	X1_palmitoyl_GPC_16_0	PWY.5695..urate.biosynthesis.inosine.5.phosphate.degradation	-0.135873	0.231086	-0.587978	0.557107	0.838684	1	0.0125685	0.245	0.0513	0.959132	0.989898	1	-0.0283935	0.388107	-0.073159	0.941764	0.986611	1	0	0.202169	0.903857	-0.389272	0.697075	0.864349	-0.389272	0.697075	0.909543
	homocitrulline	PWY.6122..5.aminoimidazole.ribonucleotide.biosynthesis.II	0.236582	0.23517	1.006	0.315441	0.679355	1	-0.0410533	0.186912	-0.21964	0.82635	0.953814	1	-0.022931	0.337059	-0.0680324	0.945838	0.987673	1	0	0.913313	0.633398	0.389354	0.697015	0.864327	0.389354	0.697015	0.909543
	homocitrulline	PWY.6277..superpathway.of.5.aminoimidazole.ribonucleotide.biosynthesis	0.236582	0.23517	1.006	0.315441	0.679355	1	-0.0410533	0.186912	-0.21964	0.82635	0.953814	1	-0.022931	0.337059	-0.0680324	0.945838	0.987673	1	0	0.913313	0.633398	0.389354	0.697015	0.864327	0.389354	0.697015	0.909543
	X1_palmitoyl_galactosylglycerol_16_0.	PWY.6126..superpathway.of.adenosine.nucleotides.de.novo.biosynthesis.II	-0.496223	0.172555	-2.87573	0.00439798	0.0853509	1	0.215108	0.133667	1.60929	0.10895	0.486992	1	-0.0083461	0.247796	-0.0336813	0.97317	0.994034	1	0.812145	10.6465	0.00487685	-0.462867	0.64346	0.834527	-0.389279	0.69707	0.909543
	acisoga	PWY.4702..phytate.degradation.I	-0.01224	0.100822	-0.121402	0.903879	0.973061	1	0.00893058	0.0630198	0.141711	0.887656	0.971233	1	0.0717638	0.099698	0.719812	0.47642	0.819111	1	0	0.40143	0.818146	0.389255	0.697087	0.864357	0.389255	0.697087	0.909551
	N_acetyltyrosine	PWY.7663..gondoate.biosynthesis..anaerobic.	-0.21815	0.0471219	-4.62949	6.054e-06	0.00150954	1	0.0374502	0.0953617	0.392718	0.694898	0.91063	1	0.0771447	0.0685189	1.12589	0.261763	0.678387	1	0.867092	15.048	0.000539962	-2.79392	0.00520737	0.0560765	-0.389234	0.697103	0.909559
	trizma_acetate	BIOTIN.BIOSYNTHESIS.PWY..biotin.biosynthesis.I	0.0175802	0.0777466	0.226122	0.821314	0.946607	1	-0.0567457	0.086915	-0.652888	0.51452	0.83153	1	-0.0894059	0.19255	-0.464326	0.643019	0.893794	1	0	0.541486	0.762813	-0.389239	0.6971	0.864361	-0.389239	0.6971	0.909559
	X___15461	NAD.BIOSYNTHESIS.II..NAD.salvage.pathway.II	0.0719129	0.0438912	1.63843	0.10304	0.422845	1	-0.179648	0.0600881	-2.98974	0.00316979	0.108001	1	0.00679902	0.0745854	0.0911576	0.927496	0.983416	1	0.826127	11.5027	0.00317853	-0.358677	0.719837	0.876055	-0.389238	0.6971	0.909559
	X2_deoxyadenosine	PWY.7539..6.hydroxymethyl.dihydropterin.diphosphate.biosynthesis.III..Chlamydia.	-0.0129481	0.104678	-0.123694	0.901663	0.972434	1	0.117095	0.103025	1.13656	0.256935	0.663418	1	-0.109568	0.164569	-0.665789	0.506438	0.834319	1	0	1.59885	0.449587	0.389228	0.697107	0.864362	0.389228	0.697107	0.90956
	X1_1_enyl_palmitoyl_GPE_P_16_0.	PWY.6703..preQ0.biosynthesis	0.0296741	0.182029	0.163019	0.870643	0.96269	1	0.0760922	0.153847	0.494597	0.621367	0.881488	1	-0.490116	0.279427	-1.754	0.0811905	0.450416	1	0.392587	3.29265	0.192757	-0.234686	0.814452	0.923099	-0.389208	0.697122	0.909567
	eicosapentaenoate_EPA__20_5n3	PWY.6703..preQ0.biosynthesis	-0.265002	0.149234	-1.77575	0.0770574	0.369948	1	0.0292337	0.185184	0.157863	0.874707	0.967734	1	0.237618	0.267708	0.887599	0.375982	0.762074	1	0.391534	3.28695	0.193307	-0.824065	0.409902	0.676984	-0.389217	0.697116	0.909567
	X4_hydroxyphenylpyruvate	PWY.7198..pyrimidine.deoxyribonucleotides.de.novo.biosynthesis.IV	0.0345824	0.0500639	0.690766	0.490389	0.802026	1	-0.093563	0.0719895	-1.29968	0.195048	0.602105	1	-0.035487	0.0820092	-0.432721	0.66576	0.902524	1	0.10349	2.23087	0.327772	-0.350274	0.726133	0.879478	-0.389212	0.697119	0.909567
	isoursodeoxycholate	PWY0.862...5Z..dodec.5.enoate.biosynthesis	-0.20206	0.0912087	-2.21536	0.0277202	0.225674	1	0.0568826	0.140099	0.406016	0.685122	0.906926	1	0.0884363	0.130093	0.679794	0.497554	0.82992	1	0.545434	4.3998	0.110814	-1.06535	0.286716	0.565382	-0.389195	0.697132	0.909571
	ceramide_d18_1_17_0__d17_1_18_0.	PWY.7385..1.3.propanediol.biosynthesis..engineered.	-0.0766651	0.108285	-0.707994	0.482521	0.797386	1	0.0314102	0.109323	0.287316	0.774707	0.937433	1	-0.114907	0.295311	-0.389107	0.701114	0.915774	1	0	0.583736	0.746867	-0.389196	0.697131	0.864384	-0.389196	0.697131	0.909571
	N_acetylglucosaminylasparagine	P164.PWY..purine.nucleobases.degradation.I..anaerobic.	0.201388	0.0867145	2.32243	0.0210614	0.196393	1	-0.052814	0.0929591	-0.568142	0.570512	0.859005	1	-0.065556	0.114364	-0.573224	0.567237	0.862587	1	0.622001	5.29102	0.070969	0.868348	0.385204	0.656806	0.389185	0.697139	0.909577
	X___25532	PWY.5659..GDP.mannose.biosynthesis	0.0876459	0.135613	0.646293	0.518715	0.81804	1	-0.0210251	0.136426	-0.154114	0.877659	0.968616	1	-0.213964	0.159902	-1.3381	0.182611	0.601982	1	0.0383837	2.07983	0.353484	-0.390021	0.696521	0.864078	-0.389171	0.697149	0.909586
	X___23438	PEPTIDOGLYCANSYN.PWY..peptidoglycan.biosynthesis.I..meso.diaminopimelate.containing.	0.0893941	0.10121	0.883251	0.377996	0.728216	1	-0.184907	0.120972	-1.52851	0.127784	0.516643	1	0.286475	0.162347	1.76459	0.079388	0.446941	1	0.666255	5.9926	0.0499716	0.487484	0.625916	0.824179	0.389167	0.697153	0.909586
	X___13507	PWY.6284..superpathway.of.unsaturated.fatty.acids.biosynthesis..E..coli.	0.0713814	0.087578	0.815061	0.416063	0.75474	1	0.0417145	0.0766162	0.54446	0.58695	0.866264	1	-0.121153	0.116764	-1.03759	0.302241	0.711651	1	0	1.88591	0.389475	0.389157	0.69716	0.86441	0.389157	0.69716	0.90959
	uridine	PWY.4702..phytate.degradation.I	-0.00930516	0.12391	-0.075096	0.94045	0.983658	1	-0.000878927	0.0874036	-0.010056	0.992001	0.998404	1	-0.0637163	0.104025	-0.612511	0.544159	0.852262	1	0	0.22947	0.891602	-0.389154	0.697162	0.86441	-0.389154	0.697162	0.90959
	deoxymugineic_acid	DTDPRHAMSYN.PWY..dTDP.L.rhamnose.biosynthesis.I	-0.074833	0.265518	-0.281837	0.778314	0.931791	1	0.00952776	0.239617	0.0397624	0.968318	0.992384	1	-0.290385	0.446049	-0.651015	0.515896	0.838988	1	0	0.353411	0.838027	-0.389131	0.697179	0.864421	-0.389131	0.697179	0.909608
	X___12524	PWY0.881..superpathway.of.fatty.acid.biosynthesis.I..E..coli.	-0.0647865	0.143315	-0.452055	0.6541	0.883653	1	-0.084726	0.136716	-0.619722	0.538147	0.843393	1	0.126942	0.0909258	1.39611	0.175464	0.594117	1	0.120524	2.27408	0.320767	0.513266	0.607765	0.813967	0.389111	0.697194	0.909616
	X___25212	PWY.5104..L.isoleucine.biosynthesis.IV	-0.239824	0.118471	-2.02432	0.044059	0.284198	1	0.0218923	0.091869	0.238299	0.811868	0.949102	1	0.0968639	0.122922	0.788014	0.431767	0.795224	1	0.557558	4.52036	0.104331	-0.505234	0.613395	0.817187	-0.389115	0.697191	0.909616
	N_propionylmethionine	PWY.5136..fatty.acid..beta..oxidation.II..peroxisome.	-0.0790696	0.0593918	-1.33132	0.184513	0.54597	1	0.0850355	0.0853985	0.99575	0.320551	0.714251	1	-0.0169515	0.087065	-0.1947	0.845886	0.961941	1	0.198831	2.49635	0.287028	-0.552714	0.580459	0.79718	-0.38911	0.697195	0.909616
	X1_methyl_5_imidazoleacetate	PWY.561..superpathway.of.glyoxylate.cycle.and.fatty.acid.degradation	0.0751649	0.19108	0.393368	0.696136	0.901254	1	-0.371833	0.254912	-1.45867	0.148475	0.546	1	0.141806	0.393698	0.36019	0.721507	0.922719	1	0.114545	2.25873	0.323239	-0.391756	0.695239	0.863319	-0.389095	0.697206	0.909625
	X___11381	PWY.5104..L.isoleucine.biosynthesis.IV	-0.0599684	0.0976241	-0.614279	0.53962	0.829158	1	0.0890429	0.0573188	1.55347	0.12173	0.507861	1	-0.157337	0.0872655	-1.80296	0.0731343	0.43324	1	0.668942	6.04123	0.0487712	0.00641916	0.994878	0.998032	-0.389031	0.697253	0.90963
	behenoyl_ethanolamide_22_0.	COA.PWY.1..coenzyme.A.biosynthesis.II..mammalian.	-0.191482	0.203347	-0.941652	0.34733	0.705124	1	0.0250304	0.181287	0.13807	0.890308	0.97198	1	0.424199	0.239706	1.76966	0.0785345	0.445108	1	0.482678	3.86607	0.144709	0.414027	0.678854	0.854342	0.389045	0.697243	0.90963
	X___25206	SER.GLYSYN.PWY..superpathway.of.L.serine.and.glycine.biosynthesis.I	-0.585256	0.258733	-2.26201	0.0246032	0.212256	1	-0.221493	0.194612	-1.13813	0.256272	0.66288	1	0.561847	0.319294	1.75965	0.0802242	0.448457	1	0.746728	7.89664	0.019287	-1.26955	0.204244	0.474554	-0.389064	0.697229	0.90963
	leucylglycine	PWY.5177..glutaryl.CoA.degradation	-0.112922	0.129427	-0.872475	0.383832	0.732273	1	0.0369785	0.10116	0.365544	0.715052	0.917444	1	0.223581	0.157558	1.41904	0.157686	0.572548	1	0.268389	2.73369	0.25491	0.418118	0.67586	0.852718	0.389025	0.697258	0.90963
	lignoceroylcarnitine__C24.	PWY.5747..2.methylcitrate.cycle.II	0.0494537	0.0647281	0.764023	0.450123	0.776971	1	-0.0405973	0.0596246	-0.680882	0.498225	0.823492	1	0.179054	0.149935	1.19421	0.246368	0.665051	1	0.148928	2.34998	0.308823	0.351415	0.725277	0.879029	0.389018	0.697263	0.90963
	X1_stearoyl_GPC_18_0	PWY.6608..guanosine.nucleotides.degradation.III	-0.0694043	0.127218	-0.545553	0.585886	0.852912	1	0.0960244	0.141042	0.680819	0.496686	0.822875	1	-0.20264	0.199418	-1.01616	0.310974	0.717992	1	0	1.64237	0.43991	-0.389034	0.697251	0.864458	-0.389034	0.697251	0.90963
	X1_2_dilinoleoyl_GPC_18_2_18_2	PWY.7228..superpathway.of.guanosine.nucleotides.de.novo.biosynthesis.I	0.359016	0.1408	2.54983	0.0114083	0.142717	1	-0.261223	0.135891	-1.9223	0.0558305	0.377867	1	0.144577	0.180652	0.800308	0.42463	0.791388	1	0.806134	10.3164	0.00575199	0.721789	0.470424	0.723112	0.389082	0.697215	0.90963
	hypoxanthine	PWY.6700..queuosine.biosynthesis	-0.410681	0.154992	-2.64968	0.00859891	0.123078	1	0.070793	0.0962339	0.735635	0.462716	0.803944	1	0.147672	0.198827	0.742713	0.458657	0.809776	1	0.747692	7.92681	0.0189983	-0.432197	0.665598	0.847114	-0.389063	0.69723	0.90963
	ceramide_d18_1_14_0__d16_1_16_0.	PWY.2723..trehalose.degradation.V	0.015137	0.0524598	0.288545	0.773218	0.929925	1	-0.0194492	0.0584583	-0.332702	0.739713	0.926754	1	-0.0476486	0.0644915	-0.738835	0.461083	0.810926	1	0	0.588492	0.745093	-0.389016	0.697265	0.864466	-0.389016	0.697265	0.90963
	docosapentaenoate_DPA__22_5n3	PWY.6147..6.hydroxymethyl.dihydropterin.diphosphate.biosynthesis.I	-0.150957	0.100517	-1.5018	0.13449	0.475778	1	0.176559	0.143343	1.23173	0.219342	0.627551	1	-0.131349	0.181759	-0.722651	0.470876	0.816424	1	0.458835	3.69573	0.157573	-0.773988	0.438938	0.699238	-0.389039	0.697247	0.90963
	X___24753	DAPLYSINESYN.PWY..L.lysine.biosynthesis.I	-0.108058	0.144179	-0.749475	0.454314	0.779822	1	0.1115	0.124542	0.895279	0.371599	0.748982	1	0.097224	0.193296	0.502979	0.615615	0.882349	1	0	1.46487	0.480738	0.389049	0.69724	0.864456	0.389049	0.69724	0.90963
	X2_3_dimethylsuccinate	PWY.7197..pyrimidine.deoxyribonucleotide.phosphorylation	0.201862	0.0967332	2.08679	0.0379765	0.2642	1	-0.184437	0.150998	-1.22145	0.223195	0.631358	1	0.0579931	0.159397	0.363829	0.71643	0.920882	1	0.571857	4.67133	0.0967461	1.14353	0.25282	0.530403	0.389062	0.69723	0.90963
	ceramide_d18_1_14_0__d16_1_16_0.	ANAEROFRUCAT.PWY..homolactic.fermentation	-0.219532	0.172123	-1.27544	0.203408	0.569148	1	0.0617421	0.179228	0.344488	0.7308	0.923413	1	0.0730535	0.201159	0.363163	0.716924	0.921098	1	0	1.72594	0.421907	-0.389056	0.697235	0.864456	-0.389056	0.697235	0.90963
	phosphate	ARGORNPROST.PWY..arginine..ornithine.and.proline.interconversion	0.140982	0.140989	0.999949	0.31855	0.681821	1	-0.0791713	0.146935	-0.538817	0.590683	0.867896	1	0.0292305	0.166125	0.175955	0.860595	0.96627	1	0	1.16981	0.557158	0.389063	0.69723	0.864456	0.389063	0.69723	0.90963
	X___23188	PWY.622..starch.biosynthesis	-0.0162309	0.0665891	-0.243747	0.80768	0.941842	1	0.0840127	0.0895552	0.938111	0.349656	0.734878	1	0.0137191	0.0933678	0.146936	0.883376	0.972535	1	0	0.809703	0.667076	0.38904	0.697247	0.864458	0.38904	0.697247	0.90963
	X___23752	MET.SAM.PWY..superpathway.of.S.adenosyl.L.methionine.biosynthesis	-0.00152046	0.114175	-0.0133168	0.989386	0.997289	1	-0.0605432	0.112432	-0.538485	0.590779	0.867928	1	-0.0134651	0.156816	-0.0858659	0.931672	0.984204	1	0	0.146146	0.929533	-0.389064	0.697229	0.864456	-0.389064	0.697229	0.90963
	oleoyl_ethanolamide	PWY.7664..oleate.biosynthesis.IV..anaerobic.	-0.109605	0.0773151	-1.41765	0.157653	0.510074	1	0.10413	0.11277	0.92338	0.356812	0.739192	1	-0.00268939	0.123002	-0.0218646	0.982582	0.996207	1	0.206705	2.52113	0.283494	-0.584551	0.55885	0.78321	-0.389023	0.697259	0.90963
	indoleacetate	GLYCOLYSIS.E.D..superpathway.of.glycolysis.and.Entner.Doudoroff	-0.202243	0.0992953	-2.03679	0.0428072	0.280283	1	0.108292	0.14137	0.766018	0.44449	0.793637	1	0.0450742	0.161267	0.2795	0.780201	0.94211	1	0.483663	3.87344	0.144176	-0.969515	0.332288	0.6095	-0.388982	0.69729	0.909659
	X___14416	PWY.5695..urate.biosynthesis.inosine.5.phosphate.degradation	0.0144751	0.207226	0.0698516	0.944371	0.984665	1	0.0516508	0.19134	0.269942	0.787451	0.941584	1	0.132576	0.323165	0.410243	0.682133	0.908995	1	0	0.0947535	0.953728	0.388965	0.697302	0.864489	0.388965	0.697302	0.909671
	X4_hydroxyphenylacetate	COLANSYN.PWY..colanic.acid.building.blocks.biosynthesis	-0.158706	0.104971	-1.5119	0.131891	0.471706	1	0.185311	0.166177	1.11515	0.265987	0.670832	1	-0.0615264	0.176185	-0.349216	0.727352	0.924772	1	0.347123	3.06337	0.216171	-0.766806	0.443197	0.702665	-0.38896	0.697305	0.909671
	X___12100	GLYCOLYSIS..glycolysis.I..from.glucose.6.phosphate.	-0.140895	0.103393	-1.36271	0.174273	0.532979	1	0.0756503	0.117132	0.645853	0.51903	0.833978	1	0.26172	0.155099	1.68743	0.0933119	0.473614	1	0.605669	5.07188	0.0791874	0.222832	0.823666	0.927332	0.388953	0.697311	0.909673
	X13_HODE_._9_HODE	PWY.724..superpathway.of.L.lysine..L.threonine.and.L.methionine.biosynthesis.II	-0.891523	0.309882	-2.87698	0.00438125	0.0852357	1	-0.0924624	0.231224	-0.399883	0.689621	0.908577	1	0.551242	0.325032	1.69596	0.0916819	0.470644	1	0.808477	10.4426	0.00540034	-0.933052	0.350793	0.626608	-0.388937	0.697323	0.909675
	X2_hydroxyheptanoate.	BIOTIN.BIOSYNTHESIS.PWY..biotin.biosynthesis.I	-0.0179136	0.0486052	-0.368554	0.712812	0.906968	1	0.0313348	0.0602794	0.519827	0.603714	0.874052	1	0.0466413	0.0656449	0.710509	0.47838	0.820032	1	0	0.759602	0.683998	0.388938	0.697322	0.864507	0.388938	0.697322	0.909675
	tyrosine	PWY66.391..fatty.acid..beta..oxidation.VI..peroxisome.	-0.0396611	0.0656116	-0.604483	0.548369	0.833827	1	0.00669536	0.0455618	0.146951	0.883473	0.970162	1	-0.028745	0.0705368	-0.407518	0.685054	0.910135	1	0	0.40179	0.817999	-0.388942	0.697319	0.864507	-0.388942	0.697319	0.909675
	X___15853	SALVADEHYPOX.PWY..adenosine.nucleotides.degradation.II	0.0842488	0.0817944	1.03001	0.304057	0.670316	1	-0.146682	0.0819335	-1.79025	0.0747759	0.4223	1	-0.0176325	0.0915318	-0.192638	0.847468	0.962377	1	0.499253	3.99403	0.13574	-0.555875	0.578296	0.79565	-0.388935	0.697324	0.909675
	X2S_3R_dihydroxybutyrate	PWY.621..sucrose.degradation.III..sucrose.invertase.	-0.0336906	0.0922105	-0.365366	0.715164	0.90789	1	-0.0167545	0.0879165	-0.190573	0.849032	0.960511	1	0.173876	0.115876	1.50053	0.135288	0.542704	1	0.121552	2.27674	0.32034	0.380356	0.703681	0.867877	0.388925	0.697332	0.909676
	margaroylcarnitine__C17.	PWY.922..mevalonate.pathway.I	0.0817753	0.117107	0.698295	0.48734	0.800245	1	-0.0829594	0.0833883	-0.994857	0.322565	0.715863	1	0.117835	0.0972774	1.21133	0.230367	0.650801	1	0.289327	2.81423	0.244848	0.361154	0.717984	0.875078	0.388911	0.697342	0.909676
	azelate_C9_DC	PWY.622..starch.biosynthesis	0.0779872	0.0785502	0.992832	0.32201	0.684702	1	0.022327	0.0871934	0.256063	0.798244	0.944949	1	-0.0764125	0.0987534	-0.773771	0.44026	0.799526	1	0	1.49875	0.472662	0.388918	0.697336	0.864517	0.388918	0.697336	0.909676
	asparagine	RHAMCAT.PWY..L.rhamnose.degradation.I	-0.393463	0.195001	-2.01775	0.0447445	0.28647	1	0.178599	0.150891	1.18363	0.237809	0.645507	1	-0.0351376	0.223064	-0.157522	0.875017	0.970167	1	0.628465	5.38307	0.0677769	-0.337693	0.735595	0.884256	-0.388918	0.697337	0.909676
	eicosenoate_20_1n9_or_1n11	PWY.5667..CDP.diacylglycerol.biosynthesis.I	0.173703	0.248228	0.699772	0.484756	0.798807	1	-0.0165542	0.195213	-0.0848007	0.932495	0.983105	1	0.0421469	0.30548	0.137969	0.890424	0.974073	1	0	0.364653	0.833329	0.388915	0.697339	0.864517	0.388915	0.697339	0.909676
	X1_oleoyl_2_linoleoyl_GPC_18_1_18_2.	PWY.6549..L.glutamine.biosynthesis.III	-0.00877283	0.138554	-0.0633172	0.949568	0.98625	1	0.0114293	0.102024	0.112025	0.910906	0.977473	1	-0.134747	0.149312	-0.902448	0.368096	0.756968	1	0	0.67973	0.711866	-0.388899	0.697351	0.864519	-0.388899	0.697351	0.90968
	azelate_C9_DC	PWY.6731..starch.degradation.III	0.0766535	0.0744805	1.02917	0.304598	0.670866	1	-0.0279694	0.0772362	-0.362129	0.717648	0.918482	1	-0.00648993	0.0928392	-0.0699051	0.944356	0.987323	1	0	1.04398	0.593339	0.388902	0.697349	0.864519	0.388902	0.697349	0.90968
	X___25940	PWY.4984..urea.cycle	-0.311775	0.070639	-4.41364	1.55507e-05	0.00281025	1	-0.0578081	0.0654749	-0.882906	0.378269	0.753611	1	0.225258	0.0982721	2.29219	0.0231428	0.274637	1	0.901747	20.3556	3.8004e-05	-2.27118	0.023136	0.138454	-0.388801	0.697423	0.909695
	X___13007	PWY.4242..pantothenate.and.coenzyme.A.biosynthesis.III	-0.283574	0.286185	-0.990874	0.322757	0.685295	1	0.0667646	0.20748	0.321788	0.747911	0.929619	1	0.525274	0.324082	1.6208	0.106871	0.497755	1	0.428579	3.50005	0.17377	0.4608	0.644942	0.835289	0.388848	0.697389	0.909695
	X13_HODE_._9_HODE	PWY.3001..superpathway.of.L.isoleucine.biosynthesis.I	-0.801461	0.312241	-2.5668	0.0108796	0.139454	1	-0.122483	0.241875	-0.506389	0.613077	0.877915	1	0.537953	0.336362	1.59933	0.111562	0.506012	1	0.766046	8.5487	0.0139211	-0.924141	0.355413	0.630806	-0.388783	0.697437	0.909695
	X___16946	PWY.5005..biotin.biosynthesis.II	-0.0993407	0.0573696	-1.73159	0.0848433	0.387	1	0.102669	0.0819824	1.25233	0.212056	0.620469	1	0.107187	0.073922	1.45	0.149217	0.561391	1	0.69854	6.63439	0.0362544	0.186734	0.851869	0.940097	0.388762	0.697452	0.909695
	X___25950	GLUCARDEG.PWY..D.glucarate.degradation.I	0.0582708	0.0991656	0.58761	0.558173	0.839149	1	0.155865	0.084736	1.83942	0.0680347	0.40724	1	-0.179766	0.133593	-1.34563	0.182372	0.601856	1	0.555667	4.50113	0.10534	1.01898	0.308212	0.586463	0.388823	0.697407	0.909695
	choline	PWY.621..sucrose.degradation.III..sucrose.invertase.	-0.0663245	0.0789019	-0.840594	0.401422	0.744845	1	0.0757312	0.0698957	1.08349	0.279746	0.682829	1	-0.122202	0.101534	-1.20356	0.230396	0.650835	1	0.379446	3.22293	0.199595	-0.325829	0.744554	0.888814	-0.388808	0.697418	0.909695
	creatinine	PWY.5100..pyruvate.fermentation.to.acetate.and.lactate.II	-0.405835	0.43512	-0.932698	0.351925	0.708703	1	0.397678	0.35144	1.13157	0.259016	0.665185	1	-0.608393	0.52559	-1.15754	0.248637	0.667376	1	0.414463	3.41567	0.181258	-0.273136	0.784749	0.908974	-0.388804	0.697421	0.909695
	fructose	PWY.724..superpathway.of.L.lysine..L.threonine.and.L.methionine.biosynthesis.II	-0.374666	0.2337	-1.60319	0.110224	0.435619	1	-0.0843513	0.200441	-0.420828	0.67428	0.902911	1	0.324772	0.281822	1.1524	0.250736	0.669159	1	0.452081	3.65017	0.161204	-0.65206	0.514362	0.753948	-0.388806	0.69742	0.909695
	N_delta_acetylornithine	PWY.6892..thiazole.biosynthesis.I..E..coli.	0.155186	0.0992412	1.56373	0.119216	0.451535	1	0.0252381	0.0789485	0.319678	0.749507	0.930167	1	-0.143817	0.130495	-1.10209	0.271946	0.686915	1	0.404689	3.35959	0.186412	0.634387	0.525829	0.761855	0.388802	0.697423	0.909695
	argininate.	PWY.7332..superpathway.of.UDP.N.acetylglucosamine.derived.O.antigen.building.blocks.biosynthesis	-0.08737	0.194635	-0.448891	0.656633	0.884703	1	-0.170593	0.111042	-1.53629	0.129322	0.518901	1	0.120901	0.114386	1.05696	0.294568	0.705374	1	0.415185	3.41989	0.180876	-0.508865	0.610847	0.815887	-0.38881	0.697417	0.909695
	dodecanedioate__C12	PWY.7392..taxadiene.biosynthesis..engineered.	0.0679429	0.117024	0.580588	0.562229	0.84144	1	-0.0211169	0.0919643	-0.229621	0.818662	0.951371	1	-0.119268	0.116464	-1.02408	0.307425	0.715731	1	0	1.2874	0.525346	-0.388779	0.697439	0.864558	-0.388779	0.697439	0.909695
	glycochenodeoxycholate	PWY.241..C4.photosynthetic.carbon.assimilation.cycle..NADP.ME.type	0.00937316	0.110254	0.0850146	0.932323	0.981494	1	0.00152954	0.13894	0.0110086	0.991226	0.998222	1	-0.159196	0.163697	-0.972502	0.332174	0.732486	1	0	0.801907	0.669681	-0.388847	0.69739	0.864544	-0.388847	0.69739	0.909695
	X___11522	PWY.6531..mannitol.cycle	-0.0613593	0.063001	-0.973942	0.332095	0.693127	1	-0.0168382	0.0884011	-0.190475	0.849171	0.960562	1	0.0900942	0.0995627	0.904899	0.367651	0.756677	1	0	1.65252	0.437683	-0.388796	0.697427	0.864558	-0.388796	0.697427	0.909695
	X1_stearoyl_GPG_18_0	PWY.6317..galactose.degradation.I..Leloir.pathway.	-0.0330175	0.155491	-0.212344	0.832021	0.950138	1	0.310977	0.141452	2.19846	0.0289353	0.289343	1	-0.148692	0.17211	-0.863934	0.388814	0.769458	1	0.596323	4.95445	0.0839758	0.818689	0.412964	0.67938	0.388864	0.697376	0.909695
	X___15853	TCA.GLYOX.BYPASS..superpathway.of.glyoxylate.bypass.and.TCA	0.059803	0.0787518	0.759386	0.450986	0.77762	1	-0.0910229	0.0975585	-0.933008	0.353258	0.736935	1	-0.0752946	0.100068	-0.752433	0.457291	0.809083	1	0	1.86216	0.394128	-0.388803	0.697422	0.864558	-0.388803	0.697422	0.909695
	gluconate	PWY.7003..glycerol.degradation.to.butanol	-0.0819364	0.0859532	-0.953268	0.341566	0.700615	1	-0.0298627	0.113347	-0.263463	0.792506	0.943183	1	0.0694943	0.10268	0.676806	0.499622	0.830941	1	0	1.28505	0.525963	-0.388781	0.697438	0.864558	-0.388781	0.697438	0.909695
	tryptamine	PWY.7539..6.hydroxymethyl.dihydropterin.diphosphate.biosynthesis.III..Chlamydia.	0.285591	0.123213	2.31787	0.0213163	0.197551	1	-0.0824356	0.174437	-0.472581	0.636972	0.887751	1	-0.123402	0.193777	-0.636826	0.525085	0.843343	1	0.573666	4.69115	0.0957919	1.14465	0.252353	0.52983	0.388793	0.697429	0.909695
	deoxycarnitine	PWY.5188..tetrapyrrole.biosynthesis.I..from.glutamate.	0.171108	0.176517	0.969357	0.333355	0.694065	1	-0.108713	0.129724	-0.83803	0.402907	0.768862	1	-0.107689	0.17969	-0.5993	0.549757	0.855077	1	0	1.8499	0.396552	-0.38886	0.69738	0.864543	-0.38886	0.69738	0.909695
	pheophytin_A	GLYCOLYSIS.TCA.GLYOX.BYPASS..superpathway.of.glycolysis..pyruvate.dehydrogenase..TCA..and.glyoxylate.bypass	0.236991	0.210845	1.12401	0.266076	0.635266	1	-0.117936	0.168405	-0.700312	0.4855	0.816607	1	0.16975	0.285631	0.594297	0.556492	0.85804	1	0	1.95586	0.376089	0.388787	0.697434	0.864558	0.388787	0.697434	0.909695
	X6_oxopiperidine_2_carboxylate	NAD.BIOSYNTHESIS.II..NAD.salvage.pathway.II	-0.00663441	0.0292549	-0.226779	0.820847	0.946458	1	0.00178433	0.0331572	0.0538142	0.957141	0.989416	1	-0.0195032	0.0366335	-0.532387	0.59529	0.874111	1	0	0.186546	0.910945	-0.388863	0.697378	0.864543	-0.388863	0.697378	0.909695
	X___24829	PWY.6731..starch.degradation.III	0.00238812	0.0478998	0.0498566	0.960285	0.989428	1	0.0586209	0.0574261	1.02081	0.308611	0.70526	1	-0.0393773	0.0747941	-0.526477	0.599286	0.875599	1	0	1.17057	0.556946	0.38876	0.697454	0.864558	0.38876	0.697454	0.909695
	galacturonate	NONMEVIPP.PWY..methylerythritol.phosphate.pathway.I	-0.204837	0.126288	-1.62199	0.106219	0.428711	1	0.130519	0.110792	1.17806	0.240318	0.647878	1	-0.10787	0.205732	-0.52432	0.60076	0.876242	1	0.51907	4.15861	0.125017	-0.367389	0.713329	0.872824	-0.388868	0.697374	0.909695
	X4_hydroxybenzoate	PWY.5367..petroselinate.biosynthesis	0.0960077	0.0643538	1.49187	0.137357	0.480329	1	-0.0235333	0.0613929	-0.383323	0.702027	0.913223	1	-0.0388383	0.083461	-0.465346	0.642771	0.893715	1	0.1634	2.39063	0.302609	0.445575	0.655904	0.841472	0.388773	0.697444	0.909695
	X12_ketolithocholate	PWY.7282..4.amino.2.methyl.5.phosphomethylpyrimidine.biosynthesis..yeast.	-0.0651543	0.105414	-0.618082	0.537178	0.828028	1	-0.0324657	0.131127	-0.247591	0.804683	0.946967	1	0.0592841	0.15688	0.377894	0.706001	0.917282	1	0	0.434925	0.804558	-0.388852	0.697385	0.864543	-0.388852	0.697385	0.909695
	X2_8_quinolinediol	COMPLETE.ARO.PWY..superpathway.of.aromatic.amino.acid.biosynthesis	-0.397928	0.366012	-1.0872	0.278054	0.646926	1	0.069752	0.22276	0.313126	0.754474	0.93183	1	-0.0920467	0.346696	-0.265497	0.790941	0.945194	1	0	1.1994	0.548976	-0.388762	0.697452	0.864558	-0.388762	0.697452	0.909695
	N_N_N_trimethyl_5_aminovalerate	P108.PWY..pyruvate.fermentation.to.propanoate.I	-0.167016	0.0873543	-1.91194	0.0572261	0.322034	1	0.0807443	0.0954762	0.845701	0.398741	0.766295	1	0.0110879	0.0976152	0.113587	0.909717	0.978884	1	0.497023	3.97633	0.136947	-0.638193	0.523348	0.760169	-0.388816	0.697412	0.909695
	X___24410	ARO.PWY..chorismate.biosynthesis.I	0.1257	0.261768	0.480197	0.63153	0.874062	1	0.0166386	0.258105	0.0644642	0.948658	0.987233	1	0.0386788	0.39015	0.0991382	0.921143	0.981691	1	0	0.0934256	0.954361	0.388777	0.697441	0.864558	0.388777	0.697441	0.909695
	N_methylhydroxyproline	PWY.5384..sucrose.degradation.IV..sucrose.phosphorylase.	-0.142096	0.104066	-1.36544	0.173432	0.531905	1	0.0353771	0.0741054	0.477389	0.633555	0.886487	1	-0.007508	0.122687	-0.0611963	0.951274	0.988901	1	0	1.94493	0.37815	-0.388766	0.697449	0.864558	-0.388766	0.697449	0.909695
	histidine	PWY.7357..thiamin.formation.from.pyrithiamine.and.oxythiamine..yeast.	0.22325	0.155921	1.43181	0.153515	0.504568	1	-0.186555	0.126958	-1.46942	0.14311	0.538988	1	-0.192527	0.180661	-1.06568	0.288044	0.700391	1	0.58604	4.83139	0.0893054	-0.716638	0.473597	0.725469	-0.388753	0.697459	0.909697
	leu_val_val	P122.PWY..heterolactic.fermentation	0.0254108	0.157829	0.161002	0.872716	0.963205	1	0.0411392	0.157123	0.261828	0.794257	0.943817	1	0.0432418	0.170919	0.252996	0.801536	0.948486	1	0	0.00735809	0.996328	0.388747	0.697463	0.864563	0.388747	0.697463	0.909699
	N_palmitoyl_sphinganine_d18_0_16_0	PWY.5973..cis.vaccenate.biosynthesis	-0.0314399	0.0603056	-0.521342	0.602617	0.86084	1	0.114182	0.0749192	1.52406	0.128897	0.518318	1	-0.00853387	0.0695384	-0.122722	0.902469	0.977161	1	0.187032	2.46012	0.292275	0.38666	0.699008	0.865434	0.388735	0.697472	0.909706
	X___24829	PWY.561..superpathway.of.glyoxylate.cycle.and.fatty.acid.degradation	0.0733274	0.109002	0.672717	0.504995	0.809977	1	-0.0725424	0.0900539	-0.805544	0.422835	0.781099	1	-0.0803707	0.154553	-0.52002	0.607288	0.879182	1	0	1.22076	0.543144	-0.388727	0.697478	0.864577	-0.388727	0.697478	0.90971
	tyramine	GLYOXYLATE.BYPASS..glyoxylate.cycle	-0.140288	0.148067	-0.947466	0.346404	0.70444	1	0.173407	0.154038	1.12574	0.262867	0.668259	1	0.101018	0.166548	0.606542	0.547074	0.853709	1	0.15454	2.36558	0.306423	0.409019	0.682526	0.856489	0.388721	0.697483	0.909712
	dimethylglycine	PWY.7539..6.hydroxymethyl.dihydropterin.diphosphate.biosynthesis.III..Chlamydia.	0.0986837	0.0549621	1.79549	0.073861	0.36232	1	-0.0446002	0.0594817	-0.749813	0.454154	0.799319	1	-0.0146452	0.0765798	-0.191241	0.848563	0.962653	1	0.416764	3.42914	0.180041	0.627231	0.530508	0.764884	0.388717	0.697486	0.909712
	palmitoyl_ethanolamide	FASYN.ELONG.PWY..fatty.acid.elongation....saturated	-0.125242	0.0558287	-2.24332	0.0258333	0.217631	1	0.121577	0.0904848	1.34362	0.180443	0.585512	1	-0.05185	0.0978977	-0.529635	0.597056	0.874709	1	0.629042	5.39144	0.0674937	-1.3141	0.188812	0.455013	-0.388711	0.69749	0.909713
	X3_dehydroshikimate	COA.PWY.1..coenzyme.A.biosynthesis.II..mammalian.	0.184834	0.218412	0.846261	0.398261	0.742553	1	-0.175	0.209331	-0.835996	0.40404	0.769514	1	-0.168332	0.240096	-0.701102	0.484176	0.823089	1	0	1.7555	0.415717	-0.388705	0.697494	0.864586	-0.388705	0.697494	0.909714
	N_butyryl_leucine	PWY.6317..galactose.degradation.I..Leloir.pathway.	0.287054	0.166454	1.72452	0.0859176	0.389152	1	-0.231328	0.22259	-1.03926	0.2998	0.698618	1	-0.410371	0.257462	-1.59391	0.112772	0.508082	1	0.696559	6.59107	0.0370482	-0.059122	0.952855	0.981779	-0.388666	0.697523	0.909722
	behenoylcarnitine__C22.	PWY.7315..dTDP.N.acetylthomosamine.biosynthesis	0.113212	0.0526311	2.15104	0.032578	0.244728	1	0.0130368	0.0541484	0.24076	0.810023	0.948508	1	-0.072704	0.0598002	-1.21578	0.226397	0.646867	1	0.638149	5.52714	0.0630662	0.797449	0.42519	0.688784	0.388675	0.697517	0.909722
	N_stearoyl_sphingosine_d18_1_18_0.	PWY.7254..TCA.cycle.VII..acetate.producers.	0.0078318	0.104464	0.0749715	0.940514	0.983688	1	0.106265	0.0854796	1.24316	0.216934	0.625319	1	-0.136961	0.139197	-0.983934	0.331901	0.732332	1	0.122647	2.27958	0.319886	0.489496	0.624491	0.823434	0.388688	0.697507	0.909722
	X___25793	PWY0.1479..tRNA.processing	0.100735	0.0576756	1.74657	0.0820184	0.380785	1	-0.133795	0.0636958	-2.10053	0.036848	0.319141	1	-0.0541831	0.0611171	-0.886546	0.376583	0.762375	1	0.746373	7.88559	0.019394	-0.602578	0.54679	0.775341	-0.388664	0.697525	0.909722
	X6_hydroxynicotinate	PWY.5464..superpathway.of.cytosolic.glycolysis..plants...pyruvate.dehydrogenase.and.TCA.cycle	0.324764	0.108027	3.00632	0.003476	0.0747873	1	-0.243827	0.122999	-1.98236	0.0500274	0.361711	1	0.128249	0.158923	0.806988	0.422529	0.790098	1	0.835336	12.1459	0.00230435	1.21369	0.224867	0.499187	0.388676	0.697516	0.909722
	N6_methyllysine	PWY.6471..peptidoglycan.biosynthesis.IV..Enterococcus.faecium.	-0.0226672	0.111137	-0.203958	0.838562	0.952365	1	-0.0527759	0.0646458	-0.816385	0.415151	0.776463	1	0.0951343	0.118508	0.80277	0.423228	0.790513	1	0	1.20146	0.54841	-0.388663	0.697525	0.864609	-0.388663	0.697525	0.909722
	X3_dehydroshikimate	PWY.7209..superpathway.of.pyrimidine.ribonucleosides.degradation	0.0150969	0.0726794	0.207719	0.835661	0.951343	1	0.0642775	0.0844024	0.76156	0.447559	0.795351	1	-0.0247149	0.0845364	-0.292358	0.770434	0.939022	1	0	0.557534	0.756716	0.388665	0.697524	0.864609	0.388665	0.697524	0.909722
	X1_palmitoyl_GPG_16_0.	PWY.5101..L.isoleucine.biosynthesis.II	0.0840427	0.0601857	1.39639	0.165053	0.520337	1	-0.229933	0.19568	-1.17505	0.247287	0.65454	1	-0.00466338	0.0870044	-0.0535994	0.95746	0.990166	1	0.259395	2.7005	0.259176	0.795619	0.426254	0.689521	0.388662	0.697526	0.909722
	N_acetylvaline	LACTOSECAT.PWY..lactose.and.galactose.degradation.I	0.0637617	0.0617344	1.03284	0.302733	0.669074	1	-0.0941997	0.0943935	-0.997947	0.319392	0.713467	1	0.0214833	0.0941868	0.228093	0.819844	0.95408	1	0	1.96363	0.374631	0.388652	0.697533	0.864615	0.388652	0.697533	0.909727
	X4_hydroxyphenylacetate	PWY.5103..L.isoleucine.biosynthesis.III	0.0650495	0.198849	0.32713	0.743859	0.918864	1	0.0725757	0.229623	0.316064	0.752245	0.931112	1	-0.500769	0.302006	-1.65814	0.0990905	0.483773	1	0.29725	2.84596	0.240994	-0.332238	0.73971	0.886333	-0.388634	0.697547	0.909741
	hydroxymethylpyrimidine	FUCCAT.PWY..fucose.degradation	0.156139	0.0869585	1.79555	0.0738506	0.362309	1	0.0491155	0.0888557	0.552756	0.581005	0.863542	1	-0.147289	0.113353	-1.29938	0.195562	0.615626	1	0.556843	4.51307	0.104712	0.839559	0.401156	0.670011	0.388618	0.697559	0.909743
	glycosyl_N_palmitoyl_sphingosine_d18_1_16_0	NAGLIPASYN.PWY..lipid.IVA.biosynthesis	-0.0302346	0.0571249	-0.529271	0.597222	0.858417	1	0.0840864	0.074143	1.13411	0.258041	0.664277	1	0.024284	0.0793711	0.305955	0.760047	0.93617	1	0	1.50891	0.470266	0.388626	0.697553	0.864628	0.388626	0.697553	0.909743
	X12_ketolithocholate	REDCITCYC..TCA.cycle.VIII..helicobacter.	0.493756	0.21657	2.27989	0.0258525	0.217702	1	-0.175813	0.210428	-0.835501	0.406162	0.771079	1	-0.0809444	0.26484	-0.305635	0.761803	0.936769	1	0.635536	5.48751	0.0643282	0.708433	0.478677	0.729049	0.388618	0.697558	0.909743
	X4_hydroxycyclohexylcarboxylic_acid	PWY.7332..superpathway.of.UDP.N.acetylglucosamine.derived.O.antigen.building.blocks.biosynthesis	-0.00150761	0.180813	-0.00833799	0.993401	0.998212	1	0.0112809	0.117052	0.0963758	0.923519	0.980649	1	-0.109218	0.139467	-0.783113	0.436495	0.797473	1	0	0.471615	0.789933	-0.388599	0.697573	0.864632	-0.388599	0.697573	0.909749
	phenylalanylglycine	PWY.6737..starch.degradation.V	-0.103331	0.2136	-0.483762	0.629002	0.873069	1	-0.146999	0.182743	-0.804405	0.422009	0.780565	1	0.167447	0.222922	0.751146	0.453579	0.807468	1	0	1.2943	0.523536	-0.388605	0.697568	0.864632	-0.388605	0.697568	0.909749
	X2_hydroxy_4_methylthiobutanoic_acid	PWY.7208..superpathway.of.pyrimidine.nucleobases.salvage	-0.0560407	0.165757	-0.33809	0.735595	0.915787	1	0.282754	0.206819	1.36716	0.17294	0.577623	1	-0.0688163	0.242856	-0.283362	0.777236	0.94114	1	0	1.91271	0.38429	0.388599	0.697573	0.864632	0.388599	0.697573	0.909749
	X2S_3R_dihydroxybutyrate	METHGLYUT.PWY..superpathway.of.methylglyoxal.degradation	-0.0321549	0.0778784	-0.412886	0.680415	0.894455	1	0.00354978	0.0714146	0.0497067	0.96041	0.990256	1	0.104655	0.0891085	1.17447	0.242458	0.661844	1	0	1.40132	0.496259	0.388592	0.697578	0.864632	0.388592	0.697578	0.909752
	X3_hydroxyhexanoate	PWY.5384..sucrose.degradation.IV..sucrose.phosphorylase.	0.0183019	0.0548919	0.333417	0.73912	0.917171	1	0.00846619	0.0432191	0.19589	0.844875	0.959457	1	0.0103316	0.0698499	0.147911	0.882586	0.972326	1	0	0.0204174	0.989843	0.388587	0.697582	0.864632	0.388587	0.697582	0.909752
	sphingosine	DENOVOPURINE2.PWY..superpathway.of.purine.nucleotides.de.novo.biosynthesis.II	-0.328178	0.157977	-2.07738	0.0388438	0.267106	1	0.254205	0.163765	1.55225	0.122007	0.50834	1	-0.161261	0.226939	-0.710589	0.478296	0.819966	1	0.703781	6.75176	0.0341881	-0.691503	0.48925	0.736567	-0.388576	0.69759	0.909759
	paraxanthine	GLYCOLYSIS.TCA.GLYOX.BYPASS..superpathway.of.glycolysis..pyruvate.dehydrogenase..TCA..and.glyoxylate.bypass	-0.295752	0.122742	-2.40954	0.0194782	0.188856	1	-0.10699	0.0831622	-1.28652	0.201488	0.608955	1	0.255624	0.131281	1.94714	0.0603388	0.402237	1	0.794346	9.72506	0.00773089	-1.23585	0.216514	0.489355	-0.388571	0.697593	0.909759
	trigonelline_N_methylnicotinate	PWY.7210..pyrimidine.deoxyribonucleotides.biosynthesis.from.CTP	-0.194024	0.165419	-1.17292	0.243383	0.612978	1	0.0576412	0.118655	0.485789	0.62801	0.88413	1	-0.038148	0.143094	-0.266594	0.790378	0.945091	1	0	1.53183	0.464908	-0.388563	0.697599	0.864647	-0.388563	0.697599	0.909762
	X3_aminoisobutyrate	PWY.6123..inosine.5.phosphate.biosynthesis.I	-0.141187	0.216592	-0.651858	0.515125	0.815956	1	0.248534	0.281387	0.883246	0.378042	0.753446	1	-0.494632	0.420769	-1.17554	0.241384	0.660807	1	0.169308	2.40763	0.300047	-0.423448	0.671969	0.85067	-0.388547	0.697611	0.909769
	N_methylpipecolate	PWY.7315..dTDP.N.acetylthomosamine.biosynthesis	-0.0144215	0.0604469	-0.238582	0.811655	0.943324	1	0.0543467	0.0730819	0.74364	0.458091	0.801356	1	0.0211539	0.0778137	0.271854	0.78619	0.943866	1	0	0.532854	0.766112	0.388552	0.697608	0.864651	0.388552	0.697608	0.909769
	X___23748	PWY.6270..isoprene.biosynthesis.I	0.0810082	0.0645021	1.2559	0.210466	0.577095	1	0.063819	0.075803	0.841906	0.400952	0.767558	1	-0.172317	0.123267	-1.39792	0.164015	0.580345	1	0.423572	3.46964	0.176432	0.877848	0.380026	0.652344	0.388493	0.697652	0.909797
	X2_methylmalonylcarnitine_C4_DC	PWY.6859..all.trans.farnesol.biosynthesis	0.0641464	0.0570969	1.12346	0.262628	0.632021	1	-0.0420089	0.0565876	-0.742368	0.458686	0.801756	1	-0.0849954	0.0664335	-1.27941	0.202595	0.623252	1	0.38639	3.2594	0.195988	-0.436766	0.662281	0.84517	-0.3885	0.697646	0.909797
	tyrosine	P122.PWY..heterolactic.fermentation	0.0692796	0.0430226	1.6103	0.113386	0.441249	1	-0.0567287	0.0356477	-1.59137	0.116234	0.499277	1	-0.0612857	0.048777	-1.25645	0.216066	0.636968	1	0.671166	6.0821	0.0477847	-0.788727	0.430272	0.692583	-0.388509	0.697639	0.909797
	cholate	PWY.5918..superpathay.of.heme.biosynthesis.from.glutamate	-0.303838	0.184021	-1.65111	0.102019	0.420909	1	0.297579	0.256339	1.16088	0.248014	0.655456	1	-0.126378	0.287665	-0.439325	0.661883	0.901197	1	0.450474	3.6395	0.162067	-0.792025	0.428346	0.691163	-0.388495	0.69765	0.909797
	X3_hydroxy_3_methylglutarate	PWY66.400..glycolysis.VI..metazoan.	0.235188	0.202969	1.15874	0.247733	0.617312	1	0.00417857	0.17846	0.0234146	0.98134	0.995616	1	-0.0831703	0.190364	-0.436901	0.662725	0.901506	1	0	1.38318	0.500779	0.388495	0.697649	0.864679	0.388495	0.697649	0.909797
	p_toluic_acid	PEPTIDOGLYCANSYN.PWY..peptidoglycan.biosynthesis.I..meso.diaminopimelate.containing.	-0.0662116	0.102584	-0.645438	0.519268	0.818271	1	0.0744498	0.0769188	0.967901	0.334128	0.724133	1	0.0114231	0.11125	0.10268	0.918335	0.980916	1	0	1.21303	0.545249	0.388509	0.697639	0.864674	0.388509	0.697639	0.909797
	X5_methyluridine_ribothymidine	PWY.7254..TCA.cycle.VII..acetate.producers.	-0.0994669	0.10501	-0.947213	0.34775	0.705428	1	0.111878	0.0905352	1.23574	0.219669	0.627811	1	0.0481729	0.130187	0.370027	0.713592	0.919882	1	0.151003	2.35572	0.307937	0.453273	0.650352	0.838238	0.388486	0.697656	0.909799
	homocitrulline	PWY.5189..tetrapyrrole.biosynthesis.II..from.glycine.	0.0232609	0.0629998	0.369222	0.712353	0.906821	1	-0.0335016	0.0826449	-0.405368	0.6858	0.907194	1	0.087355	0.10719	0.814953	0.416829	0.786456	1	0	0.81389	0.665681	0.388467	0.69767	0.864686	0.388467	0.69767	0.909813
	kynurenate	PWY.7392..taxadiene.biosynthesis..engineered.	-0.20002	0.131252	-1.52395	0.129239	0.467681	1	-0.082481	0.113423	-0.727196	0.468106	0.807216	1	0.180068	0.14005	1.28573	0.200491	0.621085	1	0.510495	4.08576	0.129655	-0.646979	0.517646	0.756311	-0.388439	0.697691	0.909823
	X___25983	PWY.7003..glycerol.degradation.to.butanol	0.0896994	0.0851339	1.05363	0.293282	0.660634	1	-0.161449	0.133785	-1.20678	0.229153	0.637673	1	0.13362	0.140688	0.949763	0.343835	0.740286	1	0.344373	3.05051	0.217565	0.646524	0.51794	0.756438	0.38845	0.697683	0.909823
	X5_acetylamino_6_amino_3_methyluracil	PWY.5989..stearate.biosynthesis.II..bacteria.and.plants.	0.127015	0.0951054	1.33552	0.183004	0.543797	1	-0.448011	0.122352	-3.66165	0.000312986	0.0322152	1	0.0975246	0.126854	0.768791	0.443066	0.801077	1	0.869955	15.3793	0.000457534	-0.634807	0.525554	0.761628	-0.388441	0.69769	0.909823
	X___25661	NONOXIPENT.PWY..pentose.phosphate.pathway..non.oxidative.branch.	0.077231	0.135314	0.570754	0.568707	0.844478	1	-0.0239098	0.0879327	-0.27191	0.78594	0.941258	1	0.0843618	0.13094	0.644279	0.520243	0.841124	1	0	0.663901	0.717523	0.388445	0.697687	0.864699	0.388445	0.697687	0.909823
	linolenoyl_linolenoyl_glycerol_18_3_18_3__2_.	PWY.1861..formaldehyde.assimilation.II..RuMP.Cycle.	-0.028428	0.214976	-0.132239	0.89491	0.970118	1	-0.185982	0.146956	-1.26556	0.20704	0.615195	1	0.503585	0.205871	2.44612	0.015453	0.232051	1	0.734241	7.52562	0.0232184	0.277487	0.781406	0.90742	0.388385	0.697731	0.909826
	X4_hydroxyphenylpyruvate	PWY.2942..L.lysine.biosynthesis.III	0.0340772	0.13925	0.244719	0.806886	0.941564	1	0.0998208	0.139827	0.713885	0.476035	0.811375	1	-0.324996	0.168439	-1.92946	0.0553012	0.388001	1	0.516847	4.13947	0.126219	-0.39095	0.695834	0.863665	-0.388401	0.69772	0.909826
	X3_hydroxysebacate	PWY.5005..biotin.biosynthesis.II	0.140289	0.0790902	1.77379	0.0775755	0.371136	1	-0.0985084	0.0829185	-1.18802	0.236375	0.644192	1	-0.164088	0.0932836	-1.75902	0.0806826	0.449558	1	0.72887	7.37652	0.0250154	-0.524737	0.599766	0.809122	-0.388415	0.697709	0.909826
	X___12543	PWY.7209..superpathway.of.pyrimidine.ribonucleosides.degradation	0.324656	0.164407	1.9747	0.0496846	0.301196	1	-0.303536	0.171578	-1.76909	0.0789817	0.431008	1	-0.298752	0.203141	-1.47066	0.143564	0.554108	1	0.774512	8.86966	0.0118571	-0.567726	0.570221	0.790738	-0.388412	0.697711	0.909826
	X6_hydroxynicotinate	PWY.7616..methanol.oxidation.to.carbon.dioxide	0.143141	0.11397	1.25595	0.21356	0.580621	1	-0.222276	0.144483	-1.53842	0.134091	0.526213	1	-0.133662	0.203519	-0.656751	0.522798	0.842193	1	0.537124	4.32081	0.115278	-0.233835	0.815113	0.92339	-0.388411	0.697712	0.909826
	N_methylleucine	PWY.6305..putrescine.biosynthesis.IV	-0.0535364	0.124342	-0.430559	0.667181	0.889286	1	0.146868	0.0850508	1.72683	0.0855766	0.444577	1	-0.0783088	0.127505	-0.614165	0.539909	0.850344	1	0.33284	2.99778	0.223378	0.739421	0.459651	0.715018	0.388403	0.697718	0.909826
	X___25417	PWY.7228..superpathway.of.guanosine.nucleotides.de.novo.biosynthesis.I	0.483208	0.14468	3.33985	0.000973568	0.0359979	1	-0.138011	0.1439	-0.95908	0.338548	0.727275	1	-0.117762	0.205185	-0.573928	0.566762	0.862389	1	0.815754	10.8551	0.00439394	1.2445	0.213317	0.485493	0.388383	0.697733	0.909826
	gamma_glutamyltyrosine	P42.PWY..incomplete.reductive.TCA.cycle	-0.0211254	0.0381431	-0.553846	0.580329	0.850292	1	0.022669	0.0565972	0.400533	0.689252	0.90842	1	-0.0234034	0.0603775	-0.387618	0.698919	0.915024	1	0	0.466546	0.791938	-0.388425	0.697701	0.864699	-0.388425	0.697701	0.909826
	X2_deoxyinosine	PWY.1861..formaldehyde.assimilation.II..RuMP.Cycle.	-0.0243496	0.140941	-0.172764	0.862987	0.960328	1	0.0327654	0.0737581	0.444228	0.657324	0.895804	1	0.0280384	0.118813	0.235988	0.813724	0.952305	1	0	0.132016	0.936124	0.388408	0.697714	0.864709	0.388408	0.697714	0.909826
	carotene_diol__2	PWY0.1261..anhydromuropeptides.recycling	0.0248091	0.0715486	0.346745	0.729106	0.913148	1	-0.0868131	0.0902415	-0.962008	0.337112	0.726442	1	-0.0180457	0.0854537	-0.211175	0.83302	0.957774	1	0	0.939442	0.625177	-0.388386	0.69773	0.864722	-0.388386	0.69773	0.909826
	methionine_sulfone	FAO.PWY..fatty.acid..beta..oxidation.I	0.00689739	0.0739256	0.0933017	0.925752	0.979646	1	-0.063909	0.0733838	-0.870887	0.384839	0.757556	1	0.0125945	0.0833756	0.151058	0.880129	0.971733	1	0	0.639091	0.726479	-0.388428	0.697699	0.864699	-0.388428	0.697699	0.909826
	X1_carboxyethylphenylalanine	PWY.6608..guanosine.nucleotides.degradation.III	-0.0560959	0.0888317	-0.631485	0.528332	0.823405	1	0.00739931	0.0988625	0.0748444	0.940405	0.985172	1	-0.000725662	0.15634	-0.00464155	0.996302	0.999389	1	0	0.253546	0.880933	-0.388395	0.697724	0.864718	-0.388395	0.697724	0.909826
	X___23764	PWY.6168..flavin.biosynthesis.III..fungi.	0.0659714	0.205154	0.32157	0.748062	0.920333	1	0.279254	0.208988	1.33622	0.182827	0.588356	1	-0.828794	0.322138	-2.57279	0.0109227	0.200631	1	0.76493	8.50811	0.0142065	-0.00338272	0.997301	0.998952	-0.388364	0.697746	0.909827
	theophylline	PWY.5747..2.methylcitrate.cycle.II	-0.149921	0.078689	-1.90524	0.0652346	0.342166	1	-0.0733465	0.100258	-0.73158	0.466902	0.806459	1	0.353611	0.221643	1.5954	0.126303	0.529379	1	0.566132	4.6097	0.099774	-1.4494	0.147225	0.397876	-0.388355	0.697753	0.909827
	margaroylcarnitine__C17.	PWY.6125..superpathway.of.guanosine.nucleotides.de.novo.biosynthesis.II	0.0314598	0.107636	0.292279	0.770329	0.928892	1	0.107226	0.111469	0.961934	0.337116	0.726442	1	-0.122046	0.146668	-0.832123	0.406487	0.780399	1	0	1.55236	0.460162	0.388351	0.697756	0.86473	0.388351	0.697756	0.909827
	X3_hydroxyisonicotinic_acid	PWY.6113..superpathway.of.mycolate.biosynthesis	0.118072	0.092054	1.28264	0.20119	0.566451	1	-0.0432394	0.116751	-0.370355	0.711659	0.916313	1	-0.0904149	0.141158	-0.640523	0.52346	0.842428	1	0.0158622	2.03224	0.361998	0.400441	0.688832	0.859952	0.388354	0.697754	0.909827
	nonadecanoate_19_0	PWY.6167..flavin.biosynthesis.II..archaea.	0.0489374	0.0956615	0.511569	0.610436	0.864437	1	-0.328163	0.344447	-0.952724	0.36319	0.743471	1	0.0768623	0.19159	0.401181	0.69199	0.912508	1	0	1.1795	0.554465	0.388366	0.697745	0.864728	0.388366	0.697745	0.909827
	X___25702	PWY.5005..biotin.biosynthesis.II	-0.0651847	0.0667471	-0.976592	0.329916	0.691365	1	0.017422	0.0782494	0.222647	0.82406	0.953182	1	0.0216649	0.0862631	0.25115	0.802054	0.948655	1	0	0.915554	0.632689	-0.388364	0.697747	0.864728	-0.388364	0.697747	0.909827
	pentadecanoate_15_0	PWY.5910..superpathway.of.geranylgeranyldiphosphate.biosynthesis.I..via.mevalonate.	0.0143265	0.144957	0.0988329	0.92158	0.978338	1	-0.0492218	0.103705	-0.474634	0.636265	0.887453	1	-0.0314981	0.151244	-0.20826	0.835731	0.958732	1	0	0.127604	0.938191	-0.388348	0.697759	0.86473	-0.388348	0.697759	0.909827
	lanosterol	PWY.5177..glutaryl.CoA.degradation	0.182326	0.0901448	2.02258	0.0442392	0.284798	1	-0.0572325	0.0610303	-0.937772	0.349376	0.734759	1	-0.0117121	0.0882644	-0.132693	0.89459	0.975057	1	0.594176	4.92824	0.0850836	0.244197	0.807078	0.919583	0.388366	0.697745	0.909827
	X___25534	ARGSYN.PWY..L.arginine.biosynthesis.I..via.L.ornithine.	-0.206562	0.185364	-1.11436	0.266255	0.635478	1	0.179082	0.187098	0.957156	0.339511	0.728009	1	0.198076	0.199133	0.994695	0.321266	0.725389	1	0.320797	2.94463	0.229394	0.45025	0.65253	0.839545	0.388333	0.69777	0.909837
	X___25661	PWY.5989..stearate.biosynthesis.II..bacteria.and.plants.	-0.0294541	0.0573253	-0.513806	0.607872	0.863138	1	-0.0162084	0.052689	-0.307624	0.758655	0.932982	1	0.012712	0.0640524	0.198462	0.842917	0.96088	1	0	0.247221	0.883724	-0.388324	0.697776	0.864741	-0.388324	0.697776	0.909841
	X5_hydroxylysine	PWY.5845..superpathway.of.menaquinol.9.biosynthesis	0.0195154	0.232847	0.083812	0.933547	0.981784	1	0.22138	0.219244	1.00974	0.315451	0.710533	1	-0.207151	0.305425	-0.67824	0.501525	0.831813	1	0	1.33583	0.512776	0.388307	0.697789	0.864741	0.388307	0.697789	0.909853
	N_palmitoyl_sphinganine_d18_0_16_0	LACTOSECAT.PWY..lactose.and.galactose.degradation.I	0.0253079	0.0608773	0.41572	0.677991	0.893521	1	0.00954343	0.0586829	0.162627	0.87096	0.966731	1	-0.0865442	0.0648664	-1.33419	0.183894	0.603483	1	0	1.82856	0.400804	-0.388301	0.697794	0.864741	-0.388301	0.697794	0.909853
	X___17978	PWY.5177..glutaryl.CoA.degradation	0.00466568	0.0755023	0.0617952	0.950778	0.986716	1	-0.0396744	0.0544585	-0.728525	0.467056	0.806562	1	0.0185867	0.0840864	0.221043	0.82532	0.955707	1	0	0.432652	0.805473	-0.388298	0.697795	0.864741	-0.388298	0.697795	0.909853
	X6_hydroxynicotinate	PWY.3841..folate.transformations.II	-0.0576814	0.173675	-0.332124	0.740089	0.917576	1	0.291866	0.181891	1.60462	0.109975	0.48877	1	-0.624989	0.276249	-2.26242	0.0249084	0.282528	1	0.743003	7.7822	0.0204229	-0.146391	0.883613	0.953977	-0.388291	0.6978	0.909856
	N_acetylglycine	PWY.7197..pyrimidine.deoxyribonucleotide.phosphorylation	-0.055012	0.0509814	-1.07906	0.281658	0.65029	1	0.132005	0.102443	1.28857	0.198871	0.606225	1	0.0691397	0.0891565	0.775487	0.439111	0.798901	1	0.416253	3.42614	0.180311	0.00449847	0.996411	0.998638	0.388282	0.697807	0.90986
	X___23764	PWY.5097..L.lysine.biosynthesis.VI	-0.0284619	0.242389	-0.117423	0.906625	0.973864	1	0.510455	0.219954	2.32073	0.0211927	0.254392	1	-1.08508	0.348654	-3.11219	0.00217126	0.0992449	1	0.867171	15.057	0.000537553	0.168269	0.866372	0.946382	-0.388273	0.697814	0.90986
	caffeine	POLYAMINSYN3.PWY..superpathway.of.polyamine.biosynthesis.II	-0.00740677	0.0844918	-0.0876626	0.93025	0.980917	1	-0.18924	0.121729	-1.55461	0.122527	0.509113	1	0.0816706	0.109282	0.747338	0.456613	0.808806	1	0.289833	2.81624	0.244603	-0.408381	0.682994	0.856718	-0.388272	0.697815	0.90986
	xylose	PWY0.1586..peptidoglycan.maturation..meso.diaminopimelate.containing.	0.0139533	0.146476	0.0952602	0.924189	0.979181	1	0.00624242	0.153769	0.0405961	0.967654	0.992165	1	0.0881763	0.159047	0.554405	0.580013	0.86803	1	0	0.167337	0.919736	0.388266	0.697819	0.864744	0.388266	0.697819	0.90986
	threonylphenylalanine	PWY.7400..L.arginine.biosynthesis.IV..archaebacteria.	-0.318942	0.175543	-1.81689	0.0704967	0.355038	1	0.0737456	0.143357	0.514418	0.607463	0.875617	1	0.083019	0.201499	0.412006	0.680842	0.908414	1	0.432631	3.52504	0.171612	-0.458729	0.646429	0.836015	-0.388265	0.69782	0.90986
	X___23733	PWY.6122..5.aminoimidazole.ribonucleotide.biosynthesis.II	0.130635	0.219768	0.594424	0.552796	0.836468	1	-0.307099	0.213392	-1.43913	0.151498	0.549538	1	0.0897506	0.32986	0.272087	0.785877	0.943808	1	0.130135	2.29921	0.316762	-0.446378	0.655325	0.84114	-0.388256	0.697827	0.909861
	X___23733	PWY.6277..superpathway.of.5.aminoimidazole.ribonucleotide.biosynthesis	0.130635	0.219768	0.594424	0.552796	0.836468	1	-0.307099	0.213392	-1.43913	0.151498	0.549538	1	0.0897506	0.32986	0.272087	0.785877	0.943808	1	0.130135	2.29921	0.316762	-0.446378	0.655325	0.84114	-0.388256	0.697827	0.909861
	lactosyl_N_palmitoyl_sphingosine_d18_1_16_0	PWY.6527..stachyose.degradation	0.481327	0.204524	2.3534	0.0194206	0.188549	1	0.375185	0.218237	1.71916	0.0869542	0.447282	1	-0.644255	0.320912	-2.00757	0.0462362	0.361651	1	0.786517	9.36841	0.00924006	1.77649	0.0756517	0.275299	0.388237	0.697841	0.90987
	X___25854	PWY.5121..superpathway.of.geranylgeranyl.diphosphate.biosynthesis.II..via.MEP.	-0.0539131	0.148392	-0.363317	0.716714	0.908426	1	-0.0961982	0.154763	-0.621583	0.535016	0.841942	1	0.182376	0.266953	0.683177	0.495477	0.829	1	0	0.834365	0.658901	-0.388239	0.697839	0.864747	-0.388239	0.697839	0.90987
	N_acetylglutamine	PWY.6897..thiamin.salvage.II	-0.0145178	0.0852538	-0.17029	0.864928	0.960958	1	-0.285105	0.0995401	-2.86422	0.00457396	0.129159	1	0.172295	0.120075	1.43489	0.153113	0.566698	1	0.781205	9.14097	0.0103529	-1.07272	0.283398	0.562177	-0.388216	0.697856	0.909881
	X___23581	PWY.5022..4.aminobutanoate.degradation.V	-0.155596	0.0801924	-1.94028	0.0537874	0.312797	1	0.0158978	0.0670963	0.236941	0.812949	0.949392	1	0.0683096	0.0907811	0.752465	0.452983	0.807086	1	0.509818	4.08012	0.130021	-0.554006	0.579575	0.796604	-0.388203	0.697866	0.909881
	X___24829	DTDPRHAMSYN.PWY..dTDP.L.rhamnose.biosynthesis.I	0.0566551	0.154908	0.365733	0.714891	0.907794	1	-0.0763586	0.128849	-0.592619	0.554028	0.851418	1	-0.118289	0.243692	-0.485403	0.628001	0.887564	1	0	0.569874	0.752062	-0.388201	0.697867	0.86476	-0.388201	0.697867	0.909881
	stigmastadienone	GLYCOCAT.PWY..glycogen.degradation.I..bacterial.	0.0467253	0.0496196	0.94167	0.34746	0.705208	1	-0.00275908	0.0544827	-0.0506414	0.959663	0.990081	1	-0.0285515	0.068687	-0.415675	0.678201	0.907508	1	0	0.911394	0.634006	0.388199	0.697869	0.86476	0.388199	0.697869	0.909881
	X___10457	PWY0.1296..purine.ribonucleosides.degradation	0.117305	0.156606	0.749046	0.454572	0.780021	1	-0.245133	0.105671	-2.31979	0.0212447	0.254627	1	0.0564679	0.162409	0.347689	0.728494	0.925009	1	0.576343	4.7208	0.0943824	-1.15869	0.246582	0.523597	-0.388213	0.697858	0.909881
	X___25766	PWY4FS.7..phosphatidylglycerol.biosynthesis.I..plastidic.	-0.0128432	0.0651221	-0.197217	0.843827	0.953993	1	-0.0328827	0.0741909	-0.443217	0.658035	0.896184	1	-0.00363857	0.0673617	-0.0540154	0.956985	0.990004	1	0	0.0875548	0.957167	-0.3882	0.697868	0.86476	-0.3882	0.697868	0.909881
	X___25706	COLANSYN.PWY..colanic.acid.building.blocks.biosynthesis	-0.0449914	0.0890353	-0.50532	0.613803	0.866186	1	0.0581107	0.112998	0.514262	0.607578	0.875692	1	-0.094965	0.136261	-0.696935	0.486779	0.824659	1	0	0.854842	0.652189	-0.38819	0.697875	0.864765	-0.38819	0.697875	0.909886
	X___25779	PWY.6612..superpathway.of.tetrahydrofolate.biosynthesis	-0.0995835	0.0657323	-1.51499	0.131238	0.470586	1	-0.0588908	0.067925	-0.866998	0.387091	0.758938	1	0.0947633	0.0694837	1.36382	0.175037	0.593573	1	0.556264	4.50718	0.105021	-0.632212	0.527248	0.762877	-0.388175	0.697887	0.909892
	X___15853	PWY.6549..L.glutamine.biosynthesis.III	-0.0743214	0.0848362	-0.876059	0.381889	0.730996	1	0.0666695	0.0915583	0.728164	0.467294	0.80675	1	0.0937412	0.0978564	0.957947	0.33945	0.737718	1	0.0308771	2.06372	0.356343	0.389412	0.696971	0.864304	0.388178	0.697884	0.909892
	bilirubin	PWY.2942..L.lysine.biosynthesis.III	-0.269621	0.26619	-1.01289	0.312146	0.676748	1	0.450525	0.310019	1.45322	0.147551	0.544801	1	-0.627859	0.412	-1.52393	0.129342	0.533794	1	0.615331	5.19928	0.0743005	-0.510751	0.609525	0.815112	-0.388119	0.697928	0.90991
	X2S_3R_dihydroxybutyrate	PWY.4984..urea.cycle	-0.0624773	0.0532385	-1.17354	0.241779	0.611162	1	0.0377555	0.0580372	0.650539	0.516036	0.832401	1	0.112068	0.075123	1.49179	0.13764	0.54582	1	0.490751	3.92735	0.140342	0.313815	0.753661	0.893483	0.388131	0.697919	0.90991
	margaroylcarnitine__C17.	NONMEVIPP.PWY..methylerythritol.phosphate.pathway.I	0.0406937	0.0837574	0.485852	0.627549	0.872493	1	-0.055507	0.0689283	-0.805286	0.421711	0.780364	1	0.192172	0.132894	1.44605	0.15006	0.56245	1	0.313799	2.9146	0.232864	0.246988	0.804917	0.918564	0.388152	0.697904	0.90991
	X___15856	PWY.6901..superpathway.of.glucose.and.xylose.degradation	-0.0112826	0.104413	-0.108058	0.914042	0.976108	1	0.0682981	0.136873	0.498987	0.618278	0.880093	1	-0.255903	0.182125	-1.4051	0.161786	0.577592	1	0.0413619	2.08629	0.352344	-0.385573	0.699813	0.86587	-0.388112	0.697933	0.90991
	X___18410	PWY.6531..mannitol.cycle	-0.316329	0.149034	-2.12253	0.035902	0.256834	1	0.332746	0.13861	2.4006	0.017481	0.235028	1	0.231484	0.17634	1.31271	0.192226	0.612	1	0.820379	11.1346	0.00382081	0.925535	0.354688	0.630141	0.388144	0.697909	0.90991
	X2_aminophenol	PWY66.400..glycolysis.VI..metazoan.	0.138428	0.102747	1.34728	0.179183	0.53901	1	-0.120784	0.0941056	-1.28349	0.200633	0.60806	1	-0.142551	0.132468	-1.07612	0.283363	0.696843	1	0.538938	4.33782	0.114302	-0.531727	0.594915	0.80615	-0.388114	0.697932	0.90991
	X___20197	PWY.6531..mannitol.cycle	0.0660414	0.0561743	1.17565	0.242121	0.611618	1	-0.105283	0.069414	-1.51675	0.131244	0.521917	1	-0.0546664	0.091606	-0.596755	0.551993	0.856113	1	0.494039	3.95287	0.138562	-0.293125	0.769427	0.901529	-0.388136	0.697915	0.90991
	X___25556	PWY0.1298..superpathway.of.pyrimidine.deoxyribonucleosides.degradation	-0.00402427	0.0590927	-0.0681009	0.945765	0.985152	1	-0.0025869	0.0506527	-0.0510713	0.959318	0.989949	1	-0.0332008	0.0577165	-0.57524	0.565932	0.862044	1	0	0.187507	0.910507	-0.388122	0.697925	0.864807	-0.388122	0.697925	0.90991
	X___25534	PWY.6168..flavin.biosynthesis.III..fungi.	-0.062828	0.163176	-0.385032	0.700559	0.902887	1	0.136732	0.195555	0.699201	0.485149	0.8165	1	0.118136	0.225206	0.524569	0.60055	0.876153	1	0	0.761651	0.683297	0.388142	0.697911	0.864799	0.388142	0.697911	0.90991
	sedoheptulose	PWY.5747..2.methylcitrate.cycle.II	0.118961	0.0812576	1.46399	0.152381	0.502987	1	-0.051452	0.0672319	-0.765291	0.446708	0.794898	1	0.0387905	0.241326	0.160739	0.873911	0.969901	1	0.236087	2.6181	0.270077	0.369714	0.711596	0.87187	0.388124	0.697924	0.90991
	mevalonate	PWY.7111..pyruvate.fermentation.to.isobutanol..engineered.	0.537847	0.232449	2.31383	0.0215332	0.198572	1	0.169829	0.221454	0.766882	0.443952	0.793344	1	-0.509678	0.324351	-1.57138	0.117912	0.515711	1	0.709848	6.89294	0.0318579	1.23216	0.217891	0.491015	0.388097	0.697944	0.909912
	anserine	PWY.7208..superpathway.of.pyrimidine.nucleobases.salvage	-0.182164	0.162738	-1.11937	0.264116	0.633443	1	0.192314	0.148236	1.29735	0.195839	0.603036	1	0.11851	0.181648	0.652412	0.514997	0.838607	1	0.35458	3.09876	0.21238	0.512824	0.608074	0.814168	0.388106	0.697938	0.909912
	hypoxanthine	PWY.5690..TCA.cycle.II..plants.and.fungi.	-0.228022	0.070884	-3.21683	0.00147933	0.0460035	1	0.118493	0.0644097	1.83968	0.0671748	0.405187	1	-0.0182682	0.0831046	-0.219822	0.826272	0.955918	1	0.847711	13.133	0.00140675	-0.804856	0.420903	0.685593	-0.3881	0.697942	0.909912
	N_acetylglutamine	PANTOSYN.PWY..pantothenate.and.coenzyme.A.biosynthesis.I	0.0555743	0.110034	0.505066	0.613982	0.866294	1	-0.262386	0.114517	-2.29125	0.0228786	0.26261	1	0.445071	0.12388	3.59276	0.00042566	0.0448992	1	0.886293	17.5891	0.000151558	0.9076	0.364089	0.63859	0.388028	0.697996	0.909929
	pantoate	PWY.7234..inosine.5.phosphate.biosynthesis.III	0.0464889	0.0774692	0.600096	0.549018	0.834137	1	0.0623151	0.0924947	0.673715	0.501197	0.824904	1	-0.211795	0.0857755	-2.46918	0.0145073	0.225846	1	0.690387	6.45968	0.0395638	-0.671705	0.501772	0.745388	-0.387893	0.698095	0.909929
	X___25855	PANTO.PWY..phosphopantothenate.biosynthesis.I	0.0262956	0.194953	0.134882	0.89282	0.969588	1	0.20931	0.166559	1.25667	0.210182	0.618444	1	-0.544805	0.221929	-2.45486	0.0150777	0.229755	1	0.734298	7.52722	0.0231999	-0.310685	0.75604	0.894747	-0.387839	0.698135	0.909929
	imidazole_propionate	PWY.5667..CDP.diacylglycerol.biosynthesis.I	0.611344	0.314905	1.94136	0.0534001	0.311614	1	0.961091	0.377352	2.54693	0.0115352	0.196036	1	-1.17772	0.548016	-2.14907	0.0330109	0.317013	1	0.816801	10.9171	0.00425978	1.98926	0.0466724	0.208338	0.387953	0.698051	0.909929
	N_formylphenylalanine	PANTO.PWY..phosphopantothenate.biosynthesis.I	-0.110009	0.0908608	-1.21074	0.227199	0.596271	1	0.0305639	0.110239	0.277251	0.781843	0.93987	1	0.235694	0.123701	1.90535	0.0583839	0.39736	1	0.607431	5.09465	0.0782908	0.280135	0.779374	0.90641	0.387887	0.698099	0.909929
	linolenoyl_linolenoyl_glycerol_18_3_18_3__2_.	CENTFERM.PWY..pyruvate.fermentation.to.butanoate	-0.436831	0.252497	-1.73005	0.0849461	0.387193	1	0.285648	0.216458	1.31965	0.188439	0.594693	1	0.434072	0.249954	1.73661	0.0843334	0.456697	1	0.715395	7.02728	0.0297883	0.850337	0.395138	0.66499	0.38798	0.698031	0.909929
	carnitine	PEPTIDOGLYCANSYN.PWY..peptidoglycan.biosynthesis.I..meso.diaminopimelate.containing.	0.580333	0.25593	2.26754	0.0242583	0.210781	1	0.152748	0.196826	0.776057	0.438527	0.789987	1	-0.464426	0.288147	-1.61177	0.108825	0.501346	1	0.728388	7.36345	0.0251795	0.989119	0.322605	0.600265	0.388026	0.697996	0.909929
	stearoyl_ethanolamide	PEPTIDOGLYCANSYN.PWY..peptidoglycan.biosynthesis.I..meso.diaminopimelate.containing.	-0.0531936	0.211021	-0.252078	0.8012	0.939772	1	0.121875	0.17457	0.698148	0.485803	0.816704	1	-0.399127	0.269963	-1.47845	0.141095	0.550643	1	0.240498	2.6333	0.268031	-0.321667	0.747705	0.890431	-0.388054	0.697976	0.909929
	glutaminylleucine	HSERMETANA.PWY..L.methionine.biosynthesis.III	-0.214425	0.162448	-1.31996	0.188121	0.550618	1	0.132447	0.141384	0.936795	0.349864	0.734959	1	0.24305	0.177763	1.36727	0.173304	0.591456	1	0.520228	4.16865	0.124391	0.566271	0.571209	0.791355	0.387932	0.698066	0.909929
	N_methylhydroxyproline	PWY.6969..TCA.cycle.V..2.oxoglutarate.ferredoxin.oxidoreductase.	-0.201337	0.15086	-1.33459	0.183606	0.544743	1	0.197225	0.12786	1.54251	0.124925	0.512672	1	-0.246042	0.209974	-1.17178	0.243534	0.662669	1	0.635691	5.48984	0.0642534	-0.209043	0.834415	0.932244	-0.387943	0.698058	0.909929
	dihydroorotate	PWY.7013..L.1.2.propanediol.degradation	0.0376284	0.0977422	0.384976	0.700607	0.902893	1	-0.0340406	0.0667672	-0.50984	0.610686	0.877104	1	0.113489	0.0982083	1.15559	0.249529	0.668162	1	0	1.59304	0.450895	0.387931	0.698067	0.864871	0.387931	0.698067	0.909929
	X___23657	PWY66.398..TCA.cycle.III..animals.	-0.230064	0.333301	-0.690259	0.494717	0.804487	1	-0.241374	0.341941	-0.705894	0.482898	0.815312	1	0.663134	0.561186	1.18166	0.253605	0.671669	1	0.0793353	2.17234	0.337506	-0.445795	0.655746	0.841388	-0.387837	0.698136	0.909929
	gamma_tocopherol_beta_tocopherol	PWY.6519..8.amino.7.oxononanoate.biosynthesis.I	0.135622	0.0509824	2.66017	0.00837994	0.121379	1	-0.182316	0.0798328	-2.28372	0.023351	0.264743	1	-0.105196	0.0933449	-1.12696	0.261377	0.678135	1	0.850305	13.3605	0.00125547	0.448815	0.653565	0.840172	-0.388045	0.697983	0.909929
	glycerophosphoglycerol	PWY66.422..D.galactose.degradation.V..Leloir.pathway.	-0.321041	0.139607	-2.29961	0.0223406	0.202157	1	0.00851934	0.123238	0.0691293	0.944948	0.986244	1	0.161665	0.152897	1.05734	0.29182	0.703422	1	0.661302	5.90496	0.0522101	-0.711336	0.476876	0.727863	-0.388033	0.697992	0.909929
	xanthosine	PWY.6737..starch.degradation.V	-0.0427987	0.225778	-0.189561	0.849815	0.956022	1	0.506508	0.180982	2.79866	0.00557476	0.141543	1	-0.246327	0.237679	-1.03638	0.301462	0.710979	1	0.729361	7.38991	0.0248486	1.24604	0.212749	0.484776	0.387863	0.698118	0.909929
	palmitoleate_16_1n7	PWY.6549..L.glutamine.biosynthesis.III	-0.0130338	0.090938	-0.143327	0.886155	0.967511	1	0.0304658	0.0910631	0.334557	0.738281	0.926291	1	-0.111053	0.110644	-1.0037	0.316952	0.722068	1	0	0.989409	0.609751	-0.387899	0.69809	0.864871	-0.387899	0.69809	0.909929
	citrulline	THISYNARA.PWY..superpathway.of.thiamin.diphosphate.biosynthesis.III..eukaryotes.	0.209523	0.0934863	2.24122	0.0259385	0.21796	1	-0.166238	0.0900257	-1.84656	0.0661182	0.402565	1	0.0936379	0.0977777	0.957661	0.339563	0.737718	1	0.773672	8.83672	0.012054	0.716409	0.473739	0.725579	0.387995	0.69802	0.909929
	X7_methylguanine	PWY0.781..aspartate.superpathway	0.0371832	0.100475	0.370073	0.71166	0.906491	1	-0.0288123	0.0896613	-0.321346	0.748253	0.929691	1	0.139993	0.149617	0.935674	0.350776	0.745318	1	0	0.965172	0.617185	0.387985	0.698027	0.864869	0.387985	0.698027	0.909929
	theophylline	PWY0.1479..tRNA.processing	-0.0170017	0.0697577	-0.243725	0.807656	0.941838	1	0.00757767	0.0813681	0.0931282	0.925888	0.981315	1	0.0685016	0.0782237	0.875714	0.382428	0.76572	1	0	0.68447	0.710181	0.387919	0.698076	0.864871	0.387919	0.698076	0.909929
	X___25709	PWY.5083..NAD.NADH.phosphorylation.and.dephosphorylation	0.107643	0.0515814	2.08685	0.0389337	0.267372	1	-0.148943	0.0604906	-2.46226	0.014798	0.219025	1	-0.0707446	0.0827619	-0.854797	0.394814	0.773408	1	0.818308	11.0077	0.00407115	-0.375051	0.707623	0.869815	-0.387844	0.698132	0.909929
	pseudouridine	PWY.6122..5.aminoimidazole.ribonucleotide.biosynthesis.II	-0.0597295	0.174002	-0.343269	0.7317	0.914172	1	-0.102182	0.134367	-0.760472	0.447765	0.795467	1	0.171061	0.21871	0.782136	0.435197	0.796987	1	0	1.15738	0.560631	-0.387951	0.698052	0.864871	-0.387951	0.698052	0.909929
	pseudouridine	PWY.6277..superpathway.of.5.aminoimidazole.ribonucleotide.biosynthesis	-0.0597295	0.174002	-0.343269	0.7317	0.914172	1	-0.102182	0.134367	-0.760472	0.447765	0.795467	1	0.171061	0.21871	0.782136	0.435197	0.796987	1	0	1.15738	0.560631	-0.387951	0.698052	0.864871	-0.387951	0.698052	0.909929
	X___24238	PWY.6305..putrescine.biosynthesis.IV	-0.214312	0.0789645	-2.71403	0.00713534	0.11113	1	0.0418865	0.0750726	0.557947	0.577438	0.862235	1	0.0781209	0.103487	0.754886	0.451338	0.806182	1	0.727973	7.35222	0.0253213	-0.946001	0.344148	0.620706	-0.387948	0.698055	0.909929
	X___25475	PWY.7046..4.coumarate.degradation..anaerobic.	0.0370136	0.0607605	0.609172	0.543214	0.830933	1	-0.172005	0.0667453	-2.57704	0.0109427	0.191843	1	0.0532341	0.0757422	0.702833	0.483499	0.822805	1	0.712216	6.94965	0.0309672	-0.74601	0.455661	0.71213	-0.387873	0.69811	0.909929
	X2_hydroxybutyrate_2_hydroxyisobutyrate	PWY.7332..superpathway.of.UDP.N.acetylglucosamine.derived.O.antigen.building.blocks.biosynthesis	-0.0403252	0.154127	-0.261636	0.795333	0.93788	1	0.0134011	0.121643	0.110167	0.912616	0.977891	1	0.0715701	0.107145	0.667972	0.506591	0.834413	1	0	0.376259	0.828507	0.387966	0.698041	0.864871	0.387966	0.698041	0.909929
	X___19763	HOMOSER.METSYN.PWY..L.methionine.biosynthesis.I	-0.0130023	0.098246	-0.132344	0.894825	0.970088	1	0.00761419	0.116185	0.0655348	0.947807	0.986969	1	-0.0818228	0.124836	-0.655444	0.513047	0.837639	1	0	0.300899	0.860321	-0.387966	0.698041	0.864871	-0.387966	0.698041	0.909929
	indolelactate	POLYAMINSYN3.PWY..superpathway.of.polyamine.biosynthesis.II	-0.166745	0.0939708	-1.77443	0.0778143	0.371681	1	0.0771979	0.158919	0.485769	0.627968	0.884116	1	0.0896521	0.149038	0.60154	0.548842	0.854616	1	0.342947	3.04389	0.218287	-0.838168	0.401936	0.670677	-0.387933	0.698066	0.909929
	X1_oleoylglycerol_18_1	PWY.5100..pyruvate.fermentation.to.acetate.and.lactate.II	-0.0640659	0.318357	-0.201239	0.840684	0.953053	1	0.334641	0.278968	1.19957	0.231563	0.639829	1	-0.19207	0.355415	-0.54041	0.589605	0.871993	1	0	1.62097	0.444642	0.387991	0.698023	0.864867	0.387991	0.698023	0.909929
	myristate_14_0	PWY.5154..L.arginine.biosynthesis.III..via.N.acetyl.L.citrulline.	0.184584	0.0982086	1.87951	0.0614071	0.332627	1	-0.0551156	0.112659	-0.489227	0.625159	0.882975	1	-0.0690388	0.13199	-0.523062	0.601596	0.876682	1	0.437619	3.55631	0.16895	0.699417	0.484291	0.733109	0.387907	0.698085	0.909929
	alanine	PWY.6122..5.aminoimidazole.ribonucleotide.biosynthesis.II	-0.0385039	0.0690873	-0.557322	0.577833	0.849037	1	-0.0320607	0.0703263	-0.455885	0.648911	0.892516	1	0.0474802	0.0919241	0.516515	0.60615	0.878611	1	0	0.634764	0.728053	-0.387896	0.698093	0.864871	-0.387896	0.698093	0.909929
	alanine	PWY.6277..superpathway.of.5.aminoimidazole.ribonucleotide.biosynthesis	-0.0385039	0.0690873	-0.557322	0.577833	0.849037	1	-0.0320607	0.0703263	-0.455885	0.648911	0.892516	1	0.0474802	0.0919241	0.516515	0.60615	0.878611	1	0	0.634764	0.728053	-0.387896	0.698093	0.864871	-0.387896	0.698093	0.909929
	phenylalanine	PWY0.1586..peptidoglycan.maturation..meso.diaminopimelate.containing.	0.0204054	0.0416568	0.489845	0.624697	0.871271	1	-0.0145979	0.0503892	-0.289702	0.772311	0.93672	1	0.0249276	0.0561163	0.444212	0.657441	0.89945	1	0	0.370599	0.830855	0.388073	0.697962	0.864833	0.388073	0.697962	0.909929
	nicotianamine	PWY.6113..superpathway.of.mycolate.biosynthesis	-0.00907568	0.101809	-0.0891443	0.929062	0.980565	1	-0.0591345	0.177301	-0.333525	0.739219	0.92657	1	-0.0954094	0.219611	-0.434447	0.665004	0.902237	1	0	0.157484	0.924279	-0.387874	0.698109	0.864877	-0.387874	0.698109	0.909929
	eicosenoylcarnitine_C20_1.	OANTIGEN.PWY..O.antigen.building.blocks.biosynthesis..E..coli.	0.00849467	0.177566	0.0478396	0.961884	0.989879	1	0.0332638	0.147651	0.225286	0.82196	0.952461	1	0.0811453	0.193565	0.419215	0.675576	0.906454	1	0	0.0783238	0.961595	0.387892	0.698096	0.864871	0.387892	0.698096	0.909929
	X___25838	GLCMANNANAUT.PWY..superpathway.of.N.acetylglucosamine..N.acetylmannosamine.and.N.acetylneuraminate.degradation	0.138842	0.135923	1.02148	0.308071	0.673504	1	-0.0688485	0.11424	-0.602666	0.547341	0.84822	1	0.0502159	0.126121	0.398158	0.691002	0.912195	1	0	1.41473	0.492941	0.387837	0.698137	0.864881	0.387837	0.698137	0.909929
	caffeate	NAD.BIOSYNTHESIS.II..NAD.salvage.pathway.II	-0.0920171	0.0705061	-1.3051	0.19349	0.556696	1	0.182352	0.0951261	1.91695	0.0567774	0.380494	1	0.031595	0.085779	0.36833	0.713176	0.919716	1	0.632009	5.43492	0.0660423	0.280542	0.779061	0.906249	0.38796	0.698046	0.909929
	X___25556	PWY.6126..superpathway.of.adenosine.nucleotides.de.novo.biosynthesis.II	-0.34641	0.144448	-2.39817	0.0172518	0.177763	1	0.104043	0.112525	0.924617	0.356151	0.738741	1	0.0632029	0.177011	0.357057	0.721482	0.922713	1	0.691275	6.47826	0.0391979	-0.505315	0.613338	0.817161	-0.387924	0.698072	0.909929
	X3_carboxy_4_methyl_5_pentyl_2_furanpropionate_3_CMPFP	PWY.5656..mannosylglycerate.biosynthesis.I	0.0903587	0.134381	0.672406	0.506472	0.810876	1	-0.123332	0.124374	-0.991623	0.325724	0.718259	1	-0.0676574	0.199212	-0.339626	0.737679	0.928484	1	0	1.40035	0.496498	-0.387864	0.698117	0.864877	-0.387864	0.698117	0.909929
	Methylbutyric_acid	PWY.6305..putrescine.biosynthesis.IV	-0.105774	0.124287	-0.851045	0.395607	0.740637	1	0.136025	0.116625	1.16635	0.244761	0.652093	1	0.0478133	0.14862	0.321714	0.748069	0.932019	1	0.0167366	2.03404	0.361671	0.392554	0.694649	0.862976	0.388007	0.698011	0.909929
	linoleoyl_linoleoyl_glycerol_18_2_18_2__1_.	PWY.821..superpathway.of.sulfur.amino.acid.biosynthesis..Saccharomyces.cerevisiae.	0.090071	0.137839	0.653452	0.514536	0.815558	1	-0.135433	0.134445	-1.00735	0.315556	0.710607	1	-0.0531147	0.167344	-0.317399	0.751676	0.933243	1	0	1.39208	0.498557	-0.387836	0.698137	0.864881	-0.387836	0.698137	0.909929
	X2_3_dihydroxyisovalerate	PWY.6353..purine.nucleotides.degradation.II..aerobic.	-0.234025	0.11478	-2.0389	0.0425703	0.27955	1	0.0713231	0.0967395	0.737269	0.461737	0.803494	1	0.0406287	0.130127	0.312223	0.755247	0.934543	1	0.56046	4.55021	0.102786	-0.497925	0.618537	0.820043	-0.387945	0.698057	0.909929
	ribose	PWY.6263..superpathway.of.menaquinol.8.biosynthesis.II	-0.483697	0.168472	-2.87107	0.00551631	0.0959845	1	0.169003	0.126959	1.33116	0.18873	0.595071	1	0.0563727	0.18635	0.30251	0.76357	0.93706	1	0.798255	9.9135	0.00703576	-0.439391	0.660378	0.844021	-0.387957	0.698048	0.909929
	X___18167	PWY.4984..urea.cycle	-0.0917847	0.0687189	-1.33566	0.182965	0.54378	1	0.160825	0.0719662	2.23473	0.0264589	0.278905	1	0.0249758	0.088156	0.283314	0.777287	0.941145	1	0.689733	6.44606	0.0398342	0.642037	0.520849	0.75842	0.387906	0.698086	0.909929
	X___25936	FOLSYN.PWY..superpathway.of.tetrahydrofolate.biosynthesis.and.salvage	-0.02559	0.0667522	-0.383358	0.701832	0.9033	1	0.0719019	0.0609404	1.17987	0.239599	0.647092	1	-0.0155375	0.0685328	-0.226716	0.821009	0.954473	1	0	1.44003	0.486744	0.387855	0.698124	0.864881	0.387855	0.698124	0.909929
	S_a_amino_omega_caprolactam	PWY.5862..superpathway.of.demethylmenaquinol.9.biosynthesis	0.0167226	0.0734437	0.227693	0.820832	0.946458	1	-0.0892805	0.0863621	-1.03379	0.304131	0.701843	1	0.0268726	0.138798	0.19361	0.847461	0.962377	1	0	1.00759	0.604233	-0.387902	0.698089	0.864871	-0.387902	0.698089	0.909929
	valerylhistidine.	PWY.1269..CMP.3.deoxy.D.manno.octulosonate.biosynthesis.I	0.0593845	0.0486886	1.21968	0.223814	0.592718	1	-0.141207	0.0514909	-2.74237	0.00659509	0.152959	1	0.00921676	0.0556147	0.165725	0.868574	0.968542	1	0.763833	8.46857	0.0144902	-0.75308	0.451402	0.708998	-0.388012	0.698007	0.909929
	trimethylamine_N_oxide	PWY.7197..pyrimidine.deoxyribonucleotide.phosphorylation	-0.253318	0.0746563	-3.39312	0.000809738	0.0323927	1	0.153578	0.160575	0.956428	0.339882	0.728238	1	0.0300178	0.1855	0.161821	0.871636	0.969308	1	0.688559	6.42177	0.0403209	-2.45611	0.0140451	0.102827	-0.388055	0.697975	0.909929
	nicotinate_ribonucleoside	PWY.5138..unsaturated..even.numbered.fatty.acid..beta..oxidation	0.106125	0.157604	0.673365	0.502705	0.808815	1	-0.121148	0.123661	-0.979679	0.328997	0.720882	1	-0.0299259	0.189463	-0.157951	0.874865	0.970101	1	0	1.28758	0.525297	-0.38802	0.698001	0.864859	-0.38802	0.698001	0.909929
	X2_hydroxysebacate	PWY.5464..superpathway.of.cytosolic.glycolysis..plants...pyruvate.dehydrogenase.and.TCA.cycle	0.0263147	0.0995823	0.264251	0.792227	0.936886	1	-0.0603404	0.0843111	-0.715688	0.475758	0.811213	1	-0.0142189	0.114926	-0.123722	0.901906	0.976985	1	0	0.44676	0.799811	-0.388052	0.697977	0.864837	-0.388052	0.697977	0.909929
	X___25545	PWY.7664..oleate.biosynthesis.IV..anaerobic.	-0.0766655	0.0538709	-1.42313	0.156059	0.507993	1	0.0452987	0.061119	0.741156	0.459382	0.802133	1	0.00693786	0.0760051	0.0912814	0.927376	0.983398	1	0.154256	2.36478	0.306545	-0.467088	0.640437	0.832731	-0.387986	0.698026	0.909929
	nicotinamide	DENOVOPURINE2.PWY..superpathway.of.purine.nucleotides.de.novo.biosynthesis.II	0.0676577	0.0629724	1.0744	0.283734	0.652067	1	-0.101105	0.107613	-0.939527	0.348468	0.734238	1	-0.00964145	0.128619	-0.0749611	0.940332	0.986207	1	0	1.89221	0.388251	0.387901	0.698089	0.864871	0.387901	0.698089	0.909929
	beta_alanine	PWY.6731..starch.degradation.III	0.0107479	0.0347413	0.30937	0.757351	0.924132	1	0.0299003	0.0762664	0.392052	0.695448	0.910938	1	-0.00457924	0.0767513	-0.0596634	0.952498	0.98918	1	0	0.102536	0.950024	0.387863	0.698117	0.864877	0.387863	0.698117	0.909929
	betaine	P42.PWY..incomplete.reductive.TCA.cycle	-0.00691968	0.0702931	-0.0984403	0.921685	0.97836	1	-0.0558535	0.0965012	-0.578785	0.563478	0.855712	1	-0.00508248	0.09459	-0.0537316	0.95723	0.990099	1	0	0.197024	0.906185	-0.388003	0.698014	0.864864	-0.388003	0.698014	0.909929
	X___25766	PWY4FS.8..phosphatidylglycerol.biosynthesis.II..non.plastidic.	-0.012844	0.0651222	-0.197229	0.843817	0.953989	1	-0.0329045	0.0741924	-0.443502	0.657829	0.896064	1	-0.00357795	0.0673685	-0.0531101	0.957705	0.990171	1	0	0.0879984	0.956955	-0.387834	0.698139	0.864881	-0.387834	0.698139	0.909929
	X1_2_dilinoleoyl_GPC_18_2_18_2	PWY.5667..CDP.diacylglycerol.biosynthesis.I	0.289342	0.284055	1.01861	0.309426	0.674544	1	-0.478028	0.195559	-2.44442	0.0152778	0.222224	1	0.0120519	0.320559	0.0375965	0.970052	0.993294	1	0.630402	5.41128	0.0668275	-1.26605	0.205496	0.476123	-0.388061	0.697971	0.909929
	deoxycholate	PWY.7115..C4.photosynthetic.carbon.assimilation.cycle..NAD.ME.type	-0.0061911	0.15179	-0.0407872	0.967501	0.991243	1	0.0419526	0.0809598	0.51819	0.604859	0.874496	1	-0.00465696	0.159562	-0.0291858	0.976751	0.99479	1	0	0.120597	0.941483	0.387864	0.698117	0.864877	0.387864	0.698117	0.909929
	X___25838	PWY.5177..glutaryl.CoA.degradation	-0.116284	0.135145	-0.860437	0.390418	0.73679	1	0.114765	0.0930634	1.23319	0.218803	0.627015	1	-0.17973	0.137975	-1.30263	0.194432	0.61454	1	0.490915	3.92861	0.140253	-0.171312	0.863979	0.945497	-0.387811	0.698156	0.909939
	X5_2_Hydroxyethyl_4_methylthiazole	PWY.5484..glycolysis.II..from.fructose.6.phosphate.	0.000862792	0.196866	0.00438264	0.996507	0.999059	1	-0.0470991	0.163844	-0.287463	0.774021	0.937223	1	0.249305	0.217036	1.14868	0.252265	0.670657	1	0	1.25172	0.534801	0.387812	0.698155	0.864893	0.387812	0.698155	0.909939
	pantetheine	TEICHOICACID.PWY..teichoic.acid..poly.glycerol..biosynthesis	-0.255007	0.0976388	-2.61173	0.00958608	0.130514	1	0.0858332	0.0754155	1.13814	0.256284	0.662883	1	0.0351	0.131077	0.267782	0.789186	0.944681	1	0.747331	7.91548	0.0191062	-0.522243	0.601501	0.810263	-0.387814	0.698153	0.909939
	tyramine	PWY.5022..4.aminobutanoate.degradation.V	-0.0313139	0.115396	-0.27136	0.786401	0.934842	1	0.160023	0.142557	1.12252	0.263006	0.668354	1	-0.311632	0.16665	-1.86998	0.0634892	0.410213	1	0.567845	4.62796	0.0988668	-0.450055	0.652671	0.839637	-0.387801	0.698163	0.909944
	X7_ketodeoxycholate	PWY.5971..palmitate.biosynthesis.II..bacteria.and.plants.	-0.196006	0.11739	-1.6697	0.0966342	0.410363	1	0.148338	0.270139	0.549119	0.583751	0.864833	1	0.152145	0.229966	0.6616	0.509899	0.836007	1	0.259913	2.70238	0.258931	-0.908163	0.363792	0.638339	-0.387795	0.698168	0.909946
	X___25952	PWY0.166..superpathway.of.pyrimidine.deoxyribonucleotides.de.novo.biosynthesis..E..coli.	-0.116223	0.167776	-0.692726	0.48916	0.801346	1	-0.0477559	0.235348	-0.202916	0.839384	0.957877	1	0.126651	0.265371	0.47726	0.63378	0.890039	1	0	0.598442	0.741396	-0.387788	0.698173	0.864893	-0.387788	0.698173	0.909948
	X1_1_enyl_stearoyl_GPE_P_18_0.	ALLANTOINDEG.PWY..superpathway.of.allantoin.degradation.in.yeast	0.00668727	0.177112	0.0377574	0.970026	0.991999	1	0.231601	0.209654	1.10468	0.275043	0.67881	1	-0.129924	0.242928	-0.534823	0.595972	0.874408	1	0	1.35741	0.507274	0.387778	0.69818	0.864894	0.387778	0.69818	0.909949
	methylsuccinate	PWY66.398..TCA.cycle.III..animals.	0.115051	0.3366	0.341805	0.734602	0.91541	1	-0.243285	0.238357	-1.02068	0.311374	0.707406	1	0.128326	0.358476	0.357977	0.724767	0.92373	1	0	1.13639	0.566548	-0.38778	0.698179	0.864894	-0.38778	0.698179	0.909949
	gentisate	PWY0.781..aspartate.superpathway	0.0564324	0.0994888	0.567223	0.571102	0.845551	1	0.0322496	0.0868946	0.371135	0.710894	0.916098	1	-0.23444	0.122401	-1.91534	0.0571374	0.39364	1	0.502577	4.02072	0.13394	-0.327565	0.743241	0.888202	-0.387731	0.698215	0.909965
	X3_hydroxy_3_methylglutarate	ANAGLYCOLYSIS.PWY..glycolysis.III..from.glucose.	0.0464922	0.250339	0.185717	0.852826	0.957064	1	0.0509433	0.254649	0.200053	0.841619	0.958641	1	-0.415765	0.321955	-1.29138	0.198286	0.61858	1	0	1.59181	0.451172	-0.387751	0.6982	0.864904	-0.387751	0.6982	0.909965
	X___25545	PWY.6121..5.aminoimidazole.ribonucleotide.biosynthesis.I	-0.110642	0.168771	-0.655577	0.512732	0.814474	1	-0.0993188	0.137018	-0.724859	0.469288	0.807904	1	0.22249	0.209169	1.06369	0.288945	0.701181	1	0	1.93628	0.379788	-0.387747	0.698204	0.864904	-0.387747	0.698204	0.909965
	serine	PWY0.166..superpathway.of.pyrimidine.deoxyribonucleotides.de.novo.biosynthesis..E..coli.	0.00229628	0.0435236	0.0527596	0.957968	0.988816	1	-0.103292	0.0619849	-1.6664	0.0970252	0.466417	1	0.0572271	0.072624	0.787992	0.43178	0.795229	1	0.370264	3.17593	0.204341	-0.473993	0.635505	0.829873	-0.387744	0.698206	0.909965
	X___23188	P185.PWY..formaldehyde.assimilation.III..dihydroxyacetone.cycle.	-0.0348964	0.0804482	-0.433775	0.664855	0.888198	1	0.0434591	0.0858775	0.506059	0.613346	0.877978	1	0.0718019	0.100185	0.716694	0.474564	0.818254	1	0	0.80757	0.667788	0.387733	0.698214	0.864904	0.387733	0.698214	0.909965
	tyrosine	FAO.PWY..fatty.acid..beta..oxidation.I	-0.00692537	0.0251244	-0.275643	0.78309	0.933478	1	-0.00315875	0.0252069	-0.125313	0.900399	0.974816	1	-0.0113113	0.0370821	-0.305033	0.760755	0.936517	1	0	0.0343877	0.982953	-0.387737	0.69821	0.864904	-0.387737	0.69821	0.909965
	N2_acetyllysine	PWY.5695..urate.biosynthesis.inosine.5.phosphate.degradation	-0.124588	0.124111	-1.00385	0.316477	0.680178	1	0.0384065	0.137884	0.278542	0.780851	0.939483	1	0.0440484	0.180707	0.243756	0.807707	0.950617	1	0	0.994371	0.60824	-0.387736	0.698212	0.864904	-0.387736	0.698212	0.909965
	X4_ureidobutyrate	P162.PWY..L.glutamate.degradation.V..via.hydroxyglutarate.	0.0919908	0.133592	0.688597	0.493094	0.803645	1	-0.109393	0.110023	-0.994281	0.323951	0.717075	1	-0.0343046	0.165921	-0.206753	0.837202	0.959043	1	0	1.35518	0.50784	-0.387725	0.698219	0.864904	-0.387725	0.698219	0.909967
	X___25534	PYRIDNUCSYN.PWY..NAD.biosynthesis.I..from.aspartate.	-0.348626	0.179283	-1.94456	0.053011	0.310541	1	0.00500123	0.178667	0.027992	0.977693	0.994703	1	0.197381	0.210682	0.936867	0.350126	0.744929	1	0.523939	4.20114	0.122387	-0.677259	0.498242	0.743129	-0.387715	0.698227	0.909968
	behenoyl_ethanolamide_22_0.	PWY0.1297..superpathway.of.purine.deoxyribonucleosides.degradation	0.0927238	0.0598542	1.54916	0.122683	0.457167	1	-0.114337	0.0599795	-1.90627	0.057924	0.383172	1	-0.0494598	0.0595938	-0.82995	0.407731	0.781208	1	0.680199	6.25388	0.0438517	-0.684622	0.493583	0.739718	-0.387719	0.698224	0.909968
	X___25716	PWY.7211..superpathway.of.pyrimidine.deoxyribonucleotides.de.novo.biosynthesis	-0.388715	0.0790964	-4.91445	1.67451e-06	0.000640213	0.470557	-0.00264845	0.0858653	-0.0308443	0.975422	0.994185	1	0.199662	0.0992166	2.01238	0.0457585	0.360173	1	0.915667	23.7155	7.08355e-06	-2.11825	0.034154	0.173817	-0.387693	0.698243	0.909975
	X2_hydroxylaurate	PWY.5083..NAD.NADH.phosphorylation.and.dephosphorylation	-0.0016931	0.0354375	-0.0477771	0.96197	0.989897	1	-0.0963317	0.0413792	-2.32802	0.0210816	0.253885	1	0.0629343	0.055619	1.13152	0.260683	0.677631	1	0.660279	5.88718	0.0526763	-0.90285	0.366606	0.640852	-0.387686	0.698249	0.909975
	X___23600	SO4ASSIM.PWY..sulfate.reduction.I..assimilatory.	0.0984983	0.0542135	1.81686	0.0708064	0.355618	1	-0.12496	0.0568456	-2.19824	0.0292074	0.290535	1	-0.0661056	0.074585	-0.886313	0.37698	0.762528	1	0.766592	8.5687	0.0137826	-0.591684	0.554063	0.780289	-0.387702	0.698237	0.909975
	X___25563	ARGORNPROST.PWY..arginine..ornithine.and.proline.interconversion	-0.00458162	0.0684928	-0.0668919	0.946735	0.985468	1	-0.116432	0.076656	-1.51889	0.130556	0.520858	1	0.0705715	0.0846839	0.833351	0.40613	0.780114	1	0.279695	2.7766	0.249499	-0.478918	0.631997	0.827851	-0.387693	0.698243	0.909975
	D_urobilin	PANTO.PWY..phosphopantothenate.biosynthesis.I	-0.00097724	0.292169	-0.00334477	0.997334	0.999401	1	0.328128	0.267856	1.22501	0.221857	0.630033	1	-0.186064	0.291463	-0.638381	0.524065	0.842773	1	0	1.7579	0.415219	0.387687	0.698248	0.864932	0.387687	0.698248	0.909975
	beta_cryptoxanthin	FAO.PWY..fatty.acid..beta..oxidation.I	0.0370357	0.0882563	0.419639	0.675174	0.892492	1	-0.137494	0.0825189	-1.66621	0.0972065	0.466774	1	0.0485933	0.0978881	0.496416	0.620313	0.884416	1	0.314063	2.91572	0.232734	-0.532034	0.594702	0.806022	-0.387675	0.698257	0.909977
	palmitate_16_0	METH.ACETATE.PWY..methanogenesis.from.acetate	-0.0706441	0.102113	-0.69182	0.489728	0.801729	1	0.0118058	0.0898101	0.131453	0.895541	0.973404	1	-0.0202327	0.134353	-0.150594	0.880473	0.971822	1	0	0.368278	0.83182	-0.387679	0.698254	0.864936	-0.387679	0.698254	0.909977
	hexadecanedioate__C16	PWY.7229..superpathway.of.adenosine.nucleotides.de.novo.biosynthesis.I	0.09908	0.133904	0.739935	0.460072	0.783566	1	-0.15118	0.096139	-1.57251	0.117231	0.500888	1	0.0439972	0.162485	0.270777	0.786883	0.944006	1	0.253041	2.67752	0.26217	-0.645048	0.518896	0.757079	-0.387669	0.698261	0.909978
	X___23737	PWY.6125..superpathway.of.guanosine.nucleotides.de.novo.biosynthesis.II	0.205399	0.0918368	2.23656	0.0262459	0.219304	1	0.110289	0.100609	1.09622	0.274156	0.678183	1	-0.201777	0.114007	-1.76986	0.0785115	0.445077	1	0.750444	8.01423	0.0181858	1.14982	0.250217	0.527546	0.387602	0.69831	0.909987
	X3_carboxyadipate	PWY.7254..TCA.cycle.VII..acetate.producers.	0.122606	0.110362	1.11095	0.271512	0.64067	1	-0.150784	0.0852616	-1.76848	0.0802588	0.433622	1	0.249811	0.166331	1.50189	0.142095	0.551978	1	0.697283	6.60683	0.0367574	-0.102908	0.918036	0.968132	0.387655	0.698271	0.909987
	X___23728	LACTOSECAT.PWY..lactose.and.galactose.degradation.I	0.0547255	0.0878121	0.623211	0.533745	0.82622	1	-0.0485462	0.08917	-0.544423	0.586697	0.866167	1	-0.143931	0.135724	-1.06047	0.290409	0.702153	1	0	1.65914	0.436237	-0.387616	0.698301	0.864955	-0.387616	0.698301	0.909987
	X___14254	PWY0.162..superpathway.of.pyrimidine.ribonucleotides.de.novo.biosynthesis	-0.0590514	0.102007	-0.578893	0.563213	0.841807	1	0.0980878	0.12519	0.783514	0.434149	0.78752	1	-0.145681	0.154687	-0.941784	0.347609	0.743318	1	0	1.68574	0.430474	-0.387599	0.698313	0.864959	-0.387599	0.698313	0.909987
	citrulline	PEPTIDOGLYCANSYN.PWY..peptidoglycan.biosynthesis.I..meso.diaminopimelate.containing.	0.0237377	0.142903	0.166111	0.868212	0.96198	1	-0.24543	0.10814	-2.26956	0.0241777	0.26882	1	0.123242	0.135467	0.909756	0.36421	0.754597	1	0.607594	5.09676	0.0782081	-0.953613	0.340279	0.617148	-0.387629	0.698291	0.909987
	X___25515	P124.PWY..Bifidobacterium.shunt	0.0131171	0.0459398	0.285528	0.775507	0.930742	1	-0.125056	0.0518036	-2.41404	0.01679	0.230986	1	0.0719705	0.0811746	0.886614	0.376609	0.762375	1	0.65669	5.82563	0.0543226	-0.93251	0.351073	0.626855	-0.387603	0.69831	0.909987
	X3_hydroxybutyrate_BHBA	P23.PWY..reductive.TCA.cycle.I	0.0295964	0.108671	0.27235	0.786497	0.934861	1	-0.0568187	0.141502	-0.401539	0.690536	0.908865	1	-0.163445	0.188196	-0.868486	0.392783	0.772146	1	0	0.839447	0.657229	-0.387595	0.698316	0.864959	-0.387595	0.698316	0.909987
	X___14454	PWY.6608..guanosine.nucleotides.degradation.III	0.125792	0.119243	1.05492	0.292535	0.659949	1	-0.160737	0.129409	-1.24209	0.215497	0.623788	1	-0.113776	0.161187	-0.705868	0.48122	0.821549	1	0.332823	2.99771	0.223386	-0.395202	0.692694	0.862107	-0.387619	0.698298	0.909987
	X9_10_DiHOME	PWY66.400..glycolysis.VI..metazoan.	-0.217009	0.15534	-1.39699	0.163729	0.518508	1	-0.00131486	0.127167	-0.0103396	0.991759	0.998322	1	0.109419	0.161022	0.679527	0.497707	0.829956	1	0.110051	2.24732	0.325088	-0.407586	0.683578	0.857113	-0.387642	0.698281	0.909987
	ceramide_d18_1_14_0__d16_1_16_0.	GLYCOLYSIS.E.D..superpathway.of.glycolysis.and.Entner.Doudoroff	-0.0760688	0.0726535	-1.04701	0.296185	0.663327	1	0.140764	0.0975582	1.44288	0.150484	0.548605	1	0.0577455	0.107249	0.538423	0.590989	0.872455	1	0.410306	3.39159	0.183453	0.276445	0.782206	0.90785	0.387636	0.698285	0.909987
	glycylisoleucine	CENTFERM.PWY..pyruvate.fermentation.to.butanoate	-0.218651	0.0887958	-2.4624	0.014526	0.162259	1	0.0660154	0.0778131	0.848385	0.397223	0.765495	1	0.038687	0.0815924	0.474149	0.636024	0.890957	1	0.702978	6.73351	0.0345014	-0.523911	0.600341	0.809511	-0.387643	0.69828	0.909987
	X1_3_dimethylurate	PWY.5121..superpathway.of.geranylgeranyl.diphosphate.biosynthesis.II..via.MEP.	0.0906639	0.0895236	1.01274	0.312288	0.676827	1	-0.0388043	0.111219	-0.348901	0.727578	0.92222	1	-0.0504908	0.155627	-0.324435	0.74603	0.931337	1	0	1.10238	0.576264	0.387618	0.698299	0.864955	0.387618	0.698299	0.909987
	X___25030	PYRIDNUCSYN.PWY..NAD.biosynthesis.I..from.aspartate.	0.125393	0.175087	0.716177	0.474587	0.792697	1	0.0291112	0.117238	0.248308	0.804121	0.946779	1	-0.0455607	0.168208	-0.270859	0.78682	0.943985	1	0	0.497683	0.779704	0.387619	0.698298	0.864955	0.387619	0.698298	0.909987
	X___25247	PWY.5136..fatty.acid..beta..oxidation.II..peroxisome.	0.0559897	0.138163	0.405244	0.685707	0.896796	1	-0.166923	0.137609	-1.21302	0.226525	0.634866	1	0.0458169	0.182544	0.250991	0.802158	0.948659	1	0	1.5484	0.461072	-0.387598	0.698314	0.864959	-0.387598	0.698314	0.909987
	glycylleucine	FASYN.ELONG.PWY..fatty.acid.elongation....saturated	0.0153298	0.0571725	0.268133	0.788838	0.935782	1	0.00987935	0.0583001	0.169457	0.865592	0.965239	1	0.0170717	0.07152	0.238698	0.811627	0.951751	1	0	0.00732843	0.996342	0.387633	0.698288	0.864955	0.387633	0.698288	0.909987
	X___24246	PWY0.1586..peptidoglycan.maturation..meso.diaminopimelate.containing.	-0.254767	0.229471	-1.11024	0.268022	0.637246	1	0.408231	0.375737	1.08648	0.278429	0.681599	1	0.38576	0.388947	0.991806	0.322669	0.72651	1	0.409264	3.38561	0.184003	0.105533	0.915953	0.967341	0.387574	0.698331	0.910003
	X___24978	COA.PWY.1..coenzyme.A.biosynthesis.II..mammalian.	0.0126499	0.301261	0.0419897	0.966542	0.99103	1	-0.248467	0.271717	-0.914434	0.361463	0.742263	1	0.716274	0.387621	1.84787	0.0663187	0.417249	1	0.521129	4.17649	0.123904	0.275835	0.782675	0.908089	0.387538	0.698358	0.910006
	succinate	PWY0.862...5Z..dodec.5.enoate.biosynthesis	-0.0596801	0.0535908	-1.11363	0.266607	0.63576	1	0.01593	0.0945341	0.16851	0.866335	0.965465	1	0.168406	0.0924048	1.82248	0.0701295	0.426467	1	0.564182	4.58907	0.100808	0.0301807	0.975923	0.990895	0.387531	0.698363	0.910006
	X___15461	SULFATE.CYS.PWY..superpathway.of.sulfate.assimilation.and.cysteine.biosynthesis	0.0799313	0.0494816	1.61537	0.107881	0.43144	1	-0.0764837	0.0657786	-1.16274	0.246473	0.653673	1	-0.109035	0.0806968	-1.35116	0.178838	0.597885	1	0.654163	5.78308	0.0554908	-0.0630075	0.949761	0.980598	-0.387537	0.698359	0.910006
	X___25948	PWY0.1296..purine.ribonucleosides.degradation	0.111805	0.143263	0.780423	0.435921	0.768283	1	-0.0324288	0.111837	-0.289964	0.772109	0.936681	1	-0.224931	0.167456	-1.34323	0.180948	0.600514	1	0.143456	2.33496	0.311149	-0.403033	0.686924	0.858823	-0.387517	0.698373	0.910006
	imidazole_lactate	PWY.5971..palmitate.biosynthesis.II..bacteria.and.plants.	-0.00430519	0.0638164	-0.0674621	0.946285	0.98535	1	0.0308823	0.158228	0.195176	0.845523	0.959585	1	0.182892	0.164198	1.11385	0.268277	0.683945	1	0	1.13314	0.567469	0.387514	0.698376	0.86501	0.387514	0.698376	0.910006
	X1_stearoyl_2_oleoyl_GPC_18_0_18_1	PWY.6606..guanosine.nucleotides.degradation.II	-0.0455339	0.108378	-0.420139	0.674764	0.89229	1	0.0349543	0.0889716	0.392871	0.694789	0.910569	1	-0.147671	0.14786	-0.998728	0.319321	0.72401	1	0	1.17812	0.554848	-0.387557	0.698344	0.864982	-0.387557	0.698344	0.910006
	homocitrulline	TEICHOICACID.PWY..teichoic.acid..poly.glycerol..biosynthesis	-0.173816	0.140418	-1.23784	0.217004	0.584853	1	0.1382	0.106193	1.30141	0.194461	0.601453	1	0.198141	0.204553	0.968655	0.33407	0.733852	1	0.467366	3.75493	0.152978	0.639759	0.522329	0.759519	0.38755	0.698349	0.910006
	X___24212	PWY.6901..superpathway.of.glucose.and.xylose.degradation	0.0907751	0.106007	0.856311	0.392698	0.73858	1	-0.240169	0.183053	-1.31202	0.190857	0.597528	1	-0.121674	0.200835	-0.605844	0.545412	0.852976	1	0.283366	2.79082	0.247731	-0.175745	0.860494	0.94395	-0.387559	0.698343	0.910006
	X1_palmitoyl_2_oleoyl_GPC_16_0_18_1	COA.PWY.1..coenzyme.A.biosynthesis.II..mammalian.	0.677941	0.231064	2.93399	0.00367483	0.077163	1	-0.169217	0.205505	-0.823422	0.411136	0.774142	1	-0.203446	0.340622	-0.597277	0.551099	0.855755	1	0.770112	8.6999	0.0129075	0.97117	0.331464	0.608715	0.387553	0.698347	0.910006
	X3_methyladipate	GLUCOSE1PMETAB.PWY..glucose.and.glucose.1.phosphate.degradation	0.104338	0.12334	0.84594	0.398545	0.742693	1	-0.100921	0.0986266	-1.02326	0.307372	0.70435	1	-0.0435248	0.139768	-0.311407	0.755882	0.934794	1	0	1.70947	0.425396	-0.387536	0.69836	0.864994	-0.387536	0.69836	0.910006
	N_formylanthranilic_acid	PWY.6284..superpathway.of.unsaturated.fatty.acids.biosynthesis..E..coli.	-0.0883638	0.0669494	-1.31986	0.188478	0.551164	1	0.0824832	0.0858856	0.960384	0.338439	0.7272	1	-0.0274434	0.109975	-0.249542	0.80351	0.94915	1	0.187751	2.4623	0.291957	-0.514138	0.607156	0.813639	-0.387519	0.698372	0.910006
	X___13874	PWY.7196..superpathway.of.pyrimidine.ribonucleosides.salvage	-0.275941	0.103565	-2.66442	0.00824626	0.120371	1	0.119677	0.0743936	1.6087	0.10913	0.487317	1	-0.00951475	0.141462	-0.0672599	0.946455	0.987883	1	0.792248	9.62685	0.00811999	-0.254397	0.799189	0.916055	-0.387518	0.698373	0.910006
	X1_2_dilinoleoyl_GPC_18_2_18_2	PWY0.1319..CDP.diacylglycerol.biosynthesis.II	0.289338	0.284055	1.0186	0.309433	0.674544	1	-0.478069	0.195557	-2.44465	0.0152681	0.222149	1	0.0124777	0.320442	0.0389389	0.968984	0.992994	1	0.630573	5.41379	0.0667436	-1.26554	0.205679	0.476268	-0.387517	0.698374	0.910006
	X___24212	HEME.BIOSYNTHESIS.II..heme.biosynthesis.I..aerobic.	0.0857487	0.0905806	0.946657	0.345907	0.704107	1	-0.0995869	0.0889481	-1.11961	0.264659	0.669769	1	0.112849	0.10678	1.05683	0.293239	0.704516	1	0.352184	3.0873	0.2136	0.423419	0.67199	0.850684	0.387504	0.698383	0.910011
	p_cresol_sulfate	ARGORNPROST.PWY..arginine..ornithine.and.proline.interconversion	-0.0631054	0.0977309	-0.645706	0.519214	0.818244	1	-0.00759245	0.142401	-0.0533175	0.957538	0.989508	1	0.030381	0.143809	0.211259	0.833006	0.957768	1	0	0.314254	0.854596	-0.387499	0.698387	0.86502	-0.387499	0.698387	0.910012
	X2_methylcitrate_homocitrate	PWY.4041...gamma..glutamyl.cycle	0.0193042	0.1069	0.180582	0.856851	0.958366	1	-0.0734754	0.0880848	-0.834144	0.405085	0.770211	1	0.196305	0.122158	1.60697	0.109873	0.503134	1	0.376725	3.20885	0.201005	0.319243	0.749542	0.891355	0.387489	0.698394	0.910017
	X2_aminophenol	TRPSYN.PWY..L.tryptophan.biosynthesis	-0.0753767	0.128484	-0.586663	0.557988	0.839066	1	0.095274	0.0905399	1.05229	0.293792	0.694342	1	-0.042903	0.176394	-0.243223	0.80812	0.95071	1	0	1.36051	0.506488	0.387465	0.698412	0.865044	0.387465	0.698412	0.910036
	X___14502	LACTOSECAT.PWY..lactose.and.galactose.degradation.I	0.0373783	0.120702	0.309674	0.757081	0.92399	1	0.106743	0.108899	0.980206	0.328051	0.72022	1	-0.131683	0.146958	-0.896059	0.371467	0.759078	1	0	1.7095	0.425389	0.387452	0.698422	0.865049	0.387452	0.698422	0.910044
	X___24212	P164.PWY..purine.nucleobases.degradation.I..anaerobic.	-0.0095967	0.13045	-0.0735663	0.941418	0.983917	1	-0.187281	0.142861	-1.31093	0.191235	0.597893	1	0.142307	0.173804	0.818775	0.414041	0.784938	1	0.0969782	2.21479	0.330419	-0.423748	0.671749	0.850567	-0.387442	0.698429	0.910044
	X___25563	PWY.7328..superpathway.of.UDP.glucose.derived.O.antigen.building.blocks.biosynthesis	-0.0510154	0.0574131	-0.888567	0.375267	0.726469	1	0.0881415	0.0620901	1.41957	0.15732	0.557692	1	0.0216436	0.072867	0.297028	0.766825	0.937951	1	0.264174	2.71803	0.256913	0.418251	0.675764	0.852651	0.387443	0.698428	0.910044
	enterodiol	PWY.6125..superpathway.of.guanosine.nucleotides.de.novo.biosynthesis.II	-0.0870642	0.175604	-0.495798	0.620496	0.869302	1	0.180528	0.181372	0.995351	0.320635	0.714327	1	0.0483529	0.249499	0.1938	0.846559	0.962048	1	0	1.12399	0.570071	0.387439	0.698431	0.865056	0.387439	0.698431	0.910044
	dehydrolithocholate	PWY.7392..taxadiene.biosynthesis..engineered.	0.206031	0.0994782	2.07112	0.0397434	0.269963	1	-0.119788	0.121414	-0.986604	0.325239	0.717973	1	-0.296254	0.137483	-2.15484	0.0327492	0.315906	1	0.797288	9.86622	0.00720406	-0.200071	0.841425	0.935349	-0.387424	0.698443	0.910055
	X1_pentadecanoylglycerol_15_0	DTDPRHAMSYN.PWY..dTDP.L.rhamnose.biosynthesis.I	0.100194	0.144664	0.692598	0.48924	0.801389	1	0.476111	0.17718	2.68717	0.00774187	0.164437	1	-0.351958	0.203015	-1.73366	0.0847499	0.457297	1	0.788408	9.45216	0.00886113	1.1198	0.262797	0.54088	0.387419	0.698446	0.910055
	methylphosphate	PWY.7388..octanoyl..acyl.carrier.protein..biosynthesis..mitochondria..yeast.	-0.0505944	0.0798588	-0.633548	0.527008	0.822694	1	0.106203	0.085765	1.2383	0.216908	0.625289	1	0.0123415	0.115886	0.106497	0.915313	0.98013	1	0	1.79602	0.40738	0.38741	0.698453	0.865079	0.38741	0.698453	0.91006
	X3_5_uridylyluridine	SALVADEHYPOX.PWY..adenosine.nucleotides.degradation.II	-0.0609133	0.0916061	-0.664947	0.506731	0.811059	1	0.0474743	0.0686947	0.691091	0.49023	0.819457	1	-0.0964869	0.0937761	-1.02891	0.30496	0.713629	1	0	1.82833	0.400851	-0.387404	0.698457	0.86508	-0.387404	0.698457	0.910061
	X1_palmitoyl_GPG_16_0.	PWY.5484..glycolysis.II..from.fructose.6.phosphate.	-0.0361166	0.147661	-0.244591	0.806985	0.941597	1	0.221926	0.186297	1.19125	0.234806	0.642866	1	-0.0324887	0.195669	-0.166039	0.868319	0.968469	1	0	1.35639	0.507532	0.387397	0.698462	0.86508	0.387397	0.698462	0.910064
	X___14502	PWY.6895..superpathway.of.thiamin.diphosphate.biosynthesis.II	-0.241436	0.112725	-2.14181	0.0332507	0.247278	1	0.138903	0.136371	1.01856	0.309582	0.705915	1	0.359537	0.169995	2.11499	0.0360838	0.328529	1	0.801844	10.093	0.00643169	0.0704212	0.943858	0.978139	0.38738	0.698475	0.91007
	X___13507	PWY.7400..L.arginine.biosynthesis.IV..archaebacteria.	0.238678	0.213505	1.1179	0.26474	0.634015	1	0.0309565	0.12925	0.239508	0.810929	0.948852	1	-0.112969	0.192497	-0.586863	0.558056	0.858603	1	0	1.50142	0.472032	0.387377	0.698477	0.865086	0.387377	0.698477	0.91007
	X___24435	PWY.7237..myo...chiro..and.scillo.inositol.degradation	0.135348	0.172117	0.786371	0.432443	0.765929	1	-0.11566	0.131525	-0.879379	0.380206	0.754883	1	-0.096172	0.220034	-0.437077	0.662624	0.901451	1	0	1.43266	0.488542	-0.38738	0.698475	0.865086	-0.38738	0.698475	0.91007
	X___18410	PWY.5173..superpathway.of.acetyl.CoA.biosynthesis	-0.0354639	0.156518	-0.226581	0.821111	0.946553	1	-0.00354196	0.135154	-0.0262068	0.979126	0.995072	1	0.187966	0.17675	1.06346	0.289968	0.701875	1	0	1.03292	0.596628	0.387364	0.698487	0.865091	0.387364	0.698487	0.910079
	imidazole_lactate	PWY.3001..superpathway.of.L.isoleucine.biosynthesis.I	0.0263959	0.207747	0.127058	0.899002	0.971441	1	0.562374	0.311512	1.8053	0.0723581	0.416853	1	-1.17093	0.362133	-3.23342	0.00146355	0.0823575	1	0.852676	13.5755	0.0011275	-0.393375	0.694042	0.862735	-0.387334	0.698509	0.910086
	X5_6_dihydrouridine	PWY.6263..superpathway.of.menaquinol.8.biosynthesis.II	-0.282129	0.146138	-1.93057	0.0579005	0.323653	1	-0.0333386	0.152131	-0.219143	0.827365	0.95416	1	0.195582	0.174699	1.11954	0.268482	0.684101	1	0.553093	4.4752	0.106714	-0.743833	0.456977	0.713087	-0.387341	0.698504	0.910086
	X___14254	PWY.5005..biotin.biosynthesis.II	-0.0378435	0.0603864	-0.62669	0.531557	0.82527	1	0.0532241	0.0750638	0.709051	0.4792	0.813309	1	0.0730869	0.0839552	0.870547	0.385441	0.767583	1	0	1.50331	0.471586	0.387347	0.6985	0.865091	0.387347	0.6985	0.910086
	X___25838	P621.PWY..nylon.6.oligomer.degradation	0.0361181	0.0623965	0.578848	0.563824	0.842124	1	-0.0421448	0.0672463	-0.626723	0.532214	0.8405	1	-0.0563733	0.0756376	-0.745309	0.458071	0.809498	1	0	1.13329	0.567425	-0.387348	0.698499	0.865091	-0.387348	0.698499	0.910086
	glycerophosphoglycerol	GLUDEG.I.PWY..GABA.shunt	-0.0197442	0.0497626	-0.396767	0.691966	0.899374	1	-0.0191634	0.0546835	-0.350441	0.726406	0.921804	1	0.00431159	0.0527527	0.0817321	0.934974	0.985032	1	0	0.136884	0.933848	-0.387337	0.698507	0.865091	-0.387337	0.698507	0.910086
	X___24697	PWY.6891..thiazole.biosynthesis.II..Bacillus.	-0.134224	0.0761374	-1.76292	0.0792085	0.3748	1	-0.0901196	0.087813	-1.02627	0.30593	0.70325	1	0.189607	0.122806	1.54396	0.124691	0.526706	1	0.615321	5.19914	0.0743054	-1.16007	0.246019	0.523061	-0.38732	0.698519	0.910091
	X4_hydroxyphenylpyruvate	RUMP.PWY..formaldehyde.oxidation.I	0.0330746	0.0457313	0.723239	0.470323	0.789971	1	0.0824953	0.0629543	1.3104	0.192077	0.598872	1	-0.0617013	0.0544563	-1.13304	0.259297	0.67653	1	0.392005	3.2895	0.193061	0.484263	0.628199	0.825474	0.387307	0.698529	0.910091
	X1_stearoyl_GPG_18_0	CALVIN.PWY..Calvin.Benson.Bassham.cycle	-0.0319253	0.188692	-0.169193	0.86579	0.961237	1	0.0506746	0.162322	0.312186	0.755188	0.931981	1	-0.227126	0.221557	-1.02514	0.306721	0.715236	1	0	1.02698	0.598403	-0.387315	0.698523	0.865091	-0.387315	0.698523	0.910091
	malonate	GLUTORN.PWY..L.ornithine.biosynthesis	0.0562405	0.202116	0.278259	0.781056	0.93282	1	0.000621877	0.169511	0.00366864	0.997076	0.999534	1	-0.213051	0.208245	-1.02308	0.30769	0.715916	1	0	0.974127	0.614428	-0.387306	0.698529	0.865091	-0.387306	0.698529	0.910091
	methylphosphate	PWY66.391..fatty.acid..beta..oxidation.VI..peroxisome.	-0.259144	0.267632	-0.968283	0.337757	0.697486	1	0.0861406	0.132918	0.648075	0.518452	0.833745	1	0.124291	0.226786	0.548054	0.585655	0.870601	1	0	1.50793	0.470497	0.387303	0.698532	0.865091	0.387303	0.698532	0.910091
	N_palmitoyl_sphingosine_d18_1_16_0	PWY.6731..starch.degradation.III	0.0300615	0.052193	0.575968	0.565262	0.842909	1	-0.104974	0.0625128	-1.67925	0.0947054	0.461949	1	0.0202229	0.075391	0.26824	0.78886	0.944623	1	0.341053	3.03515	0.219243	-0.43407	0.664237	0.846306	-0.38732	0.698519	0.910091
	X___23657	PWY.841..superpathway.of.purine.nucleotides.de.novo.biosynthesis.I	0.111932	0.203099	0.551117	0.582073	0.851033	1	-0.260144	0.289909	-0.897332	0.370501	0.748404	1	0.32529	0.329879	0.98609	0.325466	0.728209	1	0	1.93131	0.380734	0.387293	0.698539	0.865091	0.387293	0.698539	0.910092
	X2_aminoadipate	PWY.6470..peptidoglycan.biosynthesis.V...beta..lactam.resistance.	0.0535388	0.0494984	1.08163	0.280519	0.649364	1	-0.03591	0.0501083	-0.716648	0.474369	0.810527	1	0.0205506	0.0641243	0.320481	0.749002	0.932283	1	0	1.63621	0.441268	0.387296	0.698537	0.865091	0.387296	0.698537	0.910092
	trans_urocanate	PWY0.166..superpathway.of.pyrimidine.deoxyribonucleotides.de.novo.biosynthesis..E..coli.	0.128342	0.0931982	1.37708	0.169786	0.526889	1	-0.159046	0.161208	-0.986586	0.324905	0.717759	1	0.00154171	0.171117	0.00900971	0.992822	0.998742	1	0.188929	2.46588	0.291435	0.635543	0.525075	0.761305	0.387273	0.698554	0.910107
	X5_oxoproline	PWY.241..C4.photosynthetic.carbon.assimilation.cycle..NADP.ME.type	-0.00845176	0.0607603	-0.1391	0.889491	0.968444	1	0.0239906	0.0897049	0.267439	0.789378	0.942207	1	-0.0773165	0.0901813	-0.857345	0.392454	0.771917	1	0	0.675937	0.713218	-0.387267	0.698559	0.865107	-0.387267	0.698559	0.910107
	N_acetyl_beta_glucosaminylamine	PWY.5097..L.lysine.biosynthesis.VI	-0.309082	0.185105	-1.66977	0.096286	0.409664	1	0.124905	0.141871	0.880412	0.379571	0.754474	1	-0.0254352	0.193163	-0.131677	0.895392	0.975254	1	0.422779	3.46488	0.176852	-0.340151	0.733743	0.883371	-0.387264	0.698561	0.910107
	histidine_betaine__hercynine.	PWY.5747..2.methylcitrate.cycle.II	0.0128529	0.0899525	0.142885	0.887225	0.967796	1	0.167749	0.176902	0.948263	0.346305	0.732679	1	-0.326043	0.40137	-0.812326	0.426168	0.792188	1	0	1.42954	0.489305	0.387241	0.698578	0.865127	0.387241	0.698578	0.910121
	N_palmitoyl_heptadecasphingosine_d17_1_16_0.	PHOSLIPSYN.PWY..superpathway.of.phospholipid.biosynthesis.I..bacteria.	0.0851446	0.060517	1.40695	0.160751	0.51449	1	-0.0116039	0.0723945	-0.160287	0.872799	0.967238	1	-0.0429503	0.0663596	-0.647236	0.518337	0.840128	1	0.107114	2.23993	0.326292	0.429181	0.667792	0.848453	0.38724	0.698578	0.910121
	salicylate	PWY.7228..superpathway.of.guanosine.nucleotides.de.novo.biosynthesis.I	-0.0692463	0.0932755	-0.742384	0.45859	0.782648	1	0.156109	0.111054	1.40571	0.16119	0.562673	1	-0.244272	0.140528	-1.73824	0.0839476	0.455868	1	0.623359	5.3101	0.0702955	-0.4884	0.625267	0.823836	-0.387173	0.698628	0.910132
	enterodiol	PWY.6901..superpathway.of.glucose.and.xylose.degradation	0.0406735	0.161681	0.251567	0.801596	0.93986	1	-0.133113	0.22093	-0.602513	0.547442	0.848277	1	0.355815	0.283132	1.25671	0.210553	0.631341	1	0	1.85572	0.395398	0.387176	0.698626	0.865171	0.387176	0.698626	0.910132
	linolenate_18_3n3_or_3n6	PWY.5656..mannosylglycerate.biosynthesis.I	-0.155639	0.256605	-0.606531	0.548725	0.833969	1	-0.140471	0.177194	-0.792753	0.431328	0.786192	1	0.375414	0.32567	1.15274	0.262608	0.679136	1	0.0621453	2.13253	0.344293	-0.438895	0.660737	0.84426	-0.38719	0.698616	0.910132
	pyridoxal	PWY.5838..superpathway.of.menaquinol.8.biosynthesis.I	0.188476	0.0661668	2.84849	0.0056844	0.097586	1	-0.151253	0.0687001	-2.20164	0.029541	0.292138	1	0.10076	0.100316	1.00443	0.318734	0.723493	1	0.847927	13.1516	0.0013937	0.904651	0.36565	0.639964	0.387178	0.698624	0.910132
	X2_pyrrolidinone	PANTOSYN.PWY..pantothenate.and.coenzyme.A.biosynthesis.I	-0.274328	0.121776	-2.25273	0.0251918	0.214814	1	0.215407	0.124029	1.73675	0.0838063	0.441176	1	-0.123402	0.149273	-0.826688	0.409546	0.782171	1	0.756296	8.20667	0.0165175	-0.753543	0.451124	0.708801	-0.387202	0.698607	0.910132
	X___25010	PWY.6700..queuosine.biosynthesis	-0.232216	0.18661	-1.24439	0.214586	0.581896	1	0.000910407	0.126018	0.0072244	0.994242	0.998987	1	0.144393	0.237452	0.608094	0.543918	0.852162	1	0	1.76842	0.41304	-0.387184	0.69862	0.865168	-0.387184	0.69862	0.910132
	X___17654	PWY.3001..superpathway.of.L.isoleucine.biosynthesis.I	-0.00663269	0.232347	-0.0285465	0.97725	0.993876	1	0.0265343	0.197429	0.1344	0.893206	0.97278	1	0.1456	0.242795	0.599684	0.549497	0.854934	1	0	0.228561	0.892008	0.387218	0.698595	0.86514	0.387218	0.698595	0.910132
	sphingadienine	PWY.7204..pyridoxal.5.phosphate.salvage.II..plants.	-0.0234681	0.185131	-0.126765	0.899972	0.971817	1	0.0459733	0.116909	0.393241	0.695469	0.910938	1	0.184314	0.36559	0.504155	0.620624	0.884583	1	0	0.274942	0.87156	0.387219	0.698594	0.86514	0.387219	0.698594	0.910132
	X___25983	PWY.7208..superpathway.of.pyrimidine.nucleobases.salvage	0.175936	0.124233	1.41618	0.158034	0.51066	1	-0.329903	0.173476	-1.90172	0.0584847	0.384372	1	-0.093096	0.212335	-0.43844	0.661611	0.901131	1	0.654715	5.79232	0.055235	-0.148477	0.881966	0.953159	-0.387188	0.698617	0.910132
	azelate_C9_DC	PWY.7332..superpathway.of.UDP.N.acetylglucosamine.derived.O.antigen.building.blocks.biosynthesis	-0.298881	0.244019	-1.22483	0.229866	0.599241	1	0.282177	0.12759	2.2116	0.0305163	0.296241	1	0.0232624	0.123936	0.187698	0.851717	0.963727	1	0.607253	5.09234	0.0783813	1.1551	0.248048	0.52501	0.387173	0.698628	0.910132
	X2_aminoadipate	RIBOSYN2.PWY..flavin.biosynthesis.I..bacteria.and.plants.	-0.0768995	0.105853	-0.726473	0.468266	0.788709	1	0.161649	0.102066	1.58377	0.114646	0.496433	1	-0.0214689	0.156851	-0.136874	0.891288	0.974321	1	0.282319	2.78675	0.248236	0.517741	0.604639	0.812121	0.387196	0.698611	0.910132
	cysteinylglycine	PWY.7220..adenosine.deoxyribonucleotides.de.novo.biosynthesis.II	-0.104932	0.0972103	-1.07943	0.281493	0.650186	1	0.223363	0.0995688	2.2433	0.0258472	0.2764	1	-0.000573849	0.145648	-0.00393996	0.996861	0.999511	1	0.648239	5.68568	0.05826	0.715479	0.474313	0.725958	0.387177	0.698625	0.910132
	cysteinylglycine	PWY.7222..guanosine.deoxyribonucleotides.de.novo.biosynthesis.II	-0.104932	0.0972103	-1.07943	0.281493	0.650186	1	0.223363	0.0995688	2.2433	0.0258472	0.2764	1	-0.000573849	0.145648	-0.00393996	0.996861	0.999511	1	0.648239	5.68568	0.05826	0.715479	0.474313	0.725958	0.387177	0.698625	0.910132
	X___25522	PWY.6151..S.adenosyl.L.methionine.cycle.I	-0.147783	0.374355	-0.394766	0.693371	0.899975	1	-0.2891	0.293632	-0.984565	0.325891	0.718413	1	1.31189	0.582613	2.25173	0.0255897	0.285775	1	0.676476	6.18193	0.0454581	-0.116553	0.907214	0.963897	0.387167	0.698633	0.910133
	X___18410	PWY.7456..mannan.degradation	-0.416932	0.208637	-1.99836	0.0468402	0.292725	1	-0.349336	0.198649	-1.75855	0.0800964	0.433336	1	0.551843	0.284549	1.93936	0.0541531	0.384888	1	0.768067	8.62317	0.0134123	-1.49127	0.135891	0.381207	-0.387136	0.698655	0.910146
	X2_hydroxypalmitate	PWY.5897..superpathway.of.menaquinol.11.biosynthesis	0.491849	0.165411	2.97349	0.00394338	0.0802961	1	-0.198994	0.155583	-1.27902	0.203261	0.611023	1	-0.0427443	0.173282	-0.246674	0.805882	0.949965	1	0.798262	9.91387	0.00703445	0.790259	0.429377	0.691904	0.387133	0.698658	0.910146
	X2_hydroxypalmitate	PWY.5898..superpathway.of.menaquinol.12.biosynthesis	0.491849	0.165411	2.97349	0.00394338	0.0802961	1	-0.198994	0.155583	-1.27902	0.203261	0.611023	1	-0.0427443	0.173282	-0.246674	0.805882	0.949965	1	0.798262	9.91387	0.00703445	0.790259	0.429377	0.691904	0.387133	0.698658	0.910146
	X2_hydroxypalmitate	PWY.5899..superpathway.of.menaquinol.13.biosynthesis	0.491849	0.165411	2.97349	0.00394338	0.0802961	1	-0.198994	0.155583	-1.27902	0.203261	0.611023	1	-0.0427443	0.173282	-0.246674	0.805882	0.949965	1	0.798262	9.91387	0.00703445	0.790259	0.429377	0.691904	0.387133	0.698658	0.910146
	X3b_hydroxy_5_cholenoic_acid	PWY0.1586..peptidoglycan.maturation..meso.diaminopimelate.containing.	0.0464412	0.120842	0.384315	0.70109	0.903142	1	0.0363041	0.147787	0.245652	0.806176	0.947324	1	-0.00278522	0.167083	-0.0166697	0.986719	0.997225	1	0	0.0584493	0.971198	0.387132	0.698659	0.865208	0.387132	0.698659	0.910146
	guanidinoacetate	NONMEVIPP.PWY..methylerythritol.phosphate.pathway.I	0.0272673	0.134543	0.202666	0.839581	0.952677	1	0.0124538	0.129342	0.0962861	0.9234	0.980604	1	-0.36029	0.237056	-1.51985	0.130463	0.535531	1	0.103117	2.22994	0.327924	-0.361021	0.718084	0.875114	-0.387126	0.698663	0.910147
	fructosyllysine	PWY.6892..thiazole.biosynthesis.I..E..coli.	0.181366	0.148295	1.22301	0.222542	0.591203	1	-0.190623	0.112259	-1.69807	0.0908716	0.455169	1	0.240258	0.172728	1.39096	0.166013	0.582837	1	0.682804	6.30525	0.0427398	0.0932749	0.925685	0.971158	0.387122	0.698666	0.910147
	eicosenoate_20_1n9_or_1n11	PWY.6263..superpathway.of.menaquinol.8.biosynthesis.II	-0.0647065	0.229567	-0.281863	0.778944	0.932017	1	0.104446	0.214289	0.487408	0.627942	0.884105	1	0.110694	0.241432	0.458489	0.64867	0.896036	1	0	0.377374	0.828046	0.387108	0.698676	0.865222	0.387108	0.698676	0.910156
	undecanedioate_C11_DC	PWY.7187..pyrimidine.deoxyribonucleotides.de.novo.biosynthesis.II	0.0982173	0.0774308	1.26845	0.205881	0.571836	1	-0.192847	0.0976357	-1.97517	0.0494718	0.360068	1	-0.0360204	0.127453	-0.282616	0.777807	0.941298	1	0.635018	5.47973	0.0645792	-0.332267	0.739688	0.886333	-0.387104	0.698679	0.910156
	X3_ketosphinganine	RIBOSYN2.PWY..flavin.biosynthesis.I..bacteria.and.plants.	-0.390918	0.158979	-2.45893	0.014651	0.162998	1	0.313907	0.218316	1.43786	0.151858	0.550019	1	-0.129186	0.249432	-0.517922	0.605171	0.878144	1	0.706532	6.81504	0.0331232	-1.2518	0.210645	0.482359	-0.3871	0.698682	0.910156
	X3_methyl_2_oxobutyrate	PWY66.400..glycolysis.VI..metazoan.	0.248862	0.125248	1.98695	0.0480838	0.296617	1	-0.127143	0.134806	-0.943154	0.346609	0.732891	1	-0.00449201	0.117525	-0.0382218	0.969555	0.993135	1	0.551295	4.45727	0.107675	0.617836	0.536683	0.768792	0.387089	0.69869	0.910162
	X___19751	PWY.7456..mannan.degradation	-0.115721	0.145586	-0.794867	0.4275	0.762831	1	-0.105518	0.135476	-0.77887	0.436925	0.789209	1	0.483221	0.183595	2.63199	0.00928905	0.188512	1	0.752823	8.09138	0.0174976	0.272856	0.784964	0.909081	0.38707	0.698705	0.910171
	pantoate	BIOTIN.BIOSYNTHESIS.PWY..biotin.biosynthesis.I	-0.167786	0.0691126	-2.42772	0.0159907	0.170814	1	0.142369	0.102449	1.38966	0.166057	0.5687	1	-0.0413876	0.0903022	-0.458324	0.647316	0.895565	1	0.686239	6.37428	0.0412899	-1.28871	0.197499	0.466128	-0.387072	0.698703	0.910171
	phosphate	PWY.5136..fatty.acid..beta..oxidation.II..peroxisome.	0.0701303	0.122001	0.574832	0.566014	0.843224	1	-0.0211099	0.108558	-0.194458	0.846011	0.959658	1	0.0573897	0.151792	0.378082	0.705894	0.917243	1	0	0.361371	0.834698	0.387067	0.698707	0.865244	0.387067	0.698707	0.910171
	stearoyl_sphingomyelin_d18_1_18_0	HISDEG.PWY..L.histidine.degradation.I	-0.00833752	0.0782713	-0.106521	0.91526	0.976484	1	0.0299539	0.0967015	0.309756	0.757037	0.932508	1	0.0699991	0.114215	0.612871	0.540771	0.850792	1	0	0.333094	0.846583	0.387057	0.698714	0.86525	0.387057	0.698714	0.910176
	N_methylphenylalanine	P42.PWY..incomplete.reductive.TCA.cycle	0.114694	0.0915015	1.25347	0.211561	0.578256	1	-0.0349941	0.0832337	-0.420432	0.674686	0.90308	1	-0.0125383	0.0997439	-0.125705	0.900156	0.976492	1	0	1.61394	0.446209	0.387045	0.698723	0.865257	0.387045	0.698723	0.910184
	gamma_tocotrienol	HISDEG.PWY..L.histidine.degradation.I	0.0346624	0.0568936	0.609249	0.54295	0.830789	1	0.00836823	0.0774133	0.108098	0.914016	0.978301	1	-0.017569	0.0840343	-0.20907	0.834641	0.958379	1	0	0.276782	0.870758	0.387038	0.698728	0.86526	0.387038	0.698728	0.910186
	N_carbamoylaspartate	PWY.6737..starch.degradation.V	0.16435	0.268649	0.611767	0.541279	0.830015	1	-0.345321	0.241181	-1.43179	0.153584	0.552545	1	0.531843	0.28453	1.8692	0.0632752	0.40958	1	0.650538	5.72308	0.0571806	0.441729	0.658685	0.843118	0.38702	0.698741	0.91019
	uracil	PWY.6113..superpathway.of.mycolate.biosynthesis	0.0208154	0.0715401	0.290961	0.7714	0.929232	1	-0.0137282	0.117174	-0.117161	0.906894	0.976524	1	-0.211101	0.146624	-1.43975	0.153409	0.567078	1	0.0130281	2.0264	0.363055	-0.380596	0.703503	0.867793	-0.387025	0.698738	0.91019
	X1_methyladenosine	PWY0.1586..peptidoglycan.maturation..meso.diaminopimelate.containing.	-0.212453	0.149037	-1.4255	0.155327	0.506927	1	-0.0311605	0.165657	-0.188102	0.850966	0.961097	1	0.162776	0.175148	0.929363	0.353989	0.747329	1	0.252632	2.67606	0.262362	-0.505074	0.613507	0.81724	-0.38702	0.698741	0.91019
	X___12906	P125.PWY..superpathway.of..R.R..butanediol.biosynthesis	-0.0302852	0.0540513	-0.560305	0.576174	0.848074	1	0.013916	0.0569929	0.24417	0.807437	0.947698	1	0.0573529	0.0562753	1.01915	0.310617	0.717732	1	0	1.26244	0.531942	0.387015	0.698745	0.865269	0.387015	0.698745	0.910191
	X2_deoxyuridine	FAO.PWY..fatty.acid..beta..oxidation.I	-0.0348814	0.0989395	-0.352553	0.724774	0.911437	1	0.0172341	0.0752504	0.229023	0.81908	0.951535	1	-0.0726777	0.102105	-0.711795	0.477676	0.81971	1	0	0.533624	0.765817	-0.387006	0.698752	0.865274	-0.387006	0.698752	0.910196
	serotonin	COBALSYN.PWY..adenosylcobalamin.salvage.from.cobinamide.I	-0.103586	0.170034	-0.609208	0.54297	0.830789	1	-0.00412244	0.134017	-0.0307605	0.975488	0.994198	1	-0.0137447	0.198978	-0.0690769	0.945008	0.987463	1	0	0.227083	0.892667	-0.386999	0.698757	0.865276	-0.386999	0.698757	0.910198
	tyrosol	PWY.7204..pyridoxal.5.phosphate.salvage.II..plants.	0.109233	0.102948	1.06105	0.297137	0.664275	1	-0.0528978	0.0751533	-0.703865	0.48411	0.816004	1	0.129429	0.158134	0.818476	0.42441	0.791267	1	0.0787648	2.171	0.337733	0.346626	0.728872	0.880901	0.386995	0.69876	0.910198
	X1_stearoyl_2_oleoyl_GPC_18_0_18_1	ARGININE.SYN4.PWY..L.ornithine.de.novo..biosynthesis	0.191895	0.0531229	3.61229	0.000377478	0.0208276	1	-0.0814448	0.0684426	-1.18997	0.235334	0.64341	1	-0.0188914	0.0940693	-0.200825	0.841077	0.960169	1	0.819058	11.0532	0.00397942	1.85788	0.0631855	0.248241	0.386979	0.698772	0.910209
	X1_linoleoyl_GPC_18_2	P105.PWY..TCA.cycle.IV..2.oxoglutarate.decarboxylase.	-0.0391417	0.143528	-0.272712	0.786444	0.934844	1	0.00430509	0.131026	0.0328569	0.973866	0.993911	1	0.323252	0.232482	1.39044	0.174298	0.592743	1	0	1.85903	0.394746	0.386971	0.698777	0.865294	0.386971	0.698777	0.910212
	X___20197	P23.PWY..reductive.TCA.cycle.I	0.189659	0.124191	1.52715	0.133153	0.473841	1	-0.230163	0.173095	-1.32969	0.192473	0.599262	1	0.209692	0.230088	0.911356	0.370173	0.758453	1	0.535186	4.30279	0.116322	0.792497	0.428071	0.690962	0.386959	0.698786	0.910219
	alpha_ketoglutarate	PWY.5345..superpathway.of.L.methionine.biosynthesis..by.sulfhydrylation.	-0.0840044	0.0706454	-1.1891	0.235876	0.605245	1	0.0948724	0.0739435	1.28304	0.201128	0.608555	1	0.0675959	0.0830599	0.813821	0.417139	0.78662	1	0.431967	3.52092	0.171966	0.448927	0.653484	0.840107	0.386954	0.69879	0.91022
	X___12117	PANTO.PWY..phosphopantothenate.biosynthesis.I	0.0699174	0.1997	0.350112	0.726566	0.912168	1	0.0708237	0.154046	0.459758	0.646136	0.891482	1	-0.0307825	0.182629	-0.168552	0.866345	0.967894	1	0	0.212641	0.899136	0.386943	0.698799	0.865316	0.386943	0.698799	0.910227
	X4_imidazoleacetate	FERMENTATION.PWY..mixed.acid.fermentation	-0.0476046	0.108238	-0.439812	0.660479	0.886265	1	0.172062	0.099388	1.73122	0.0848411	0.443325	1	-0.069404	0.131588	-0.527434	0.59858	0.87528	1	0.357154	3.11116	0.211067	0.59797	0.54986	0.777447	0.386918	0.698817	0.910242
	N_palmitoyl_sphingosine_d18_1_16_0	GLUCOSE1PMETAB.PWY..glucose.and.glucose.1.phosphate.degradation	0.05296	0.04449	1.19038	0.235235	0.604647	1	-0.0493925	0.052315	-0.944137	0.346195	0.732598	1	0.0228005	0.0619124	0.36827	0.713141	0.919716	1	0.112748	2.25415	0.323979	0.435741	0.663025	0.845536	0.386922	0.698814	0.910242
	ectoine	PWY.6859..all.trans.farnesol.biosynthesis	0.116263	0.0599992	1.93775	0.0541056	0.31363	1	-0.0624277	0.0573704	-1.08815	0.277764	0.681077	1	-0.14037	0.06021	-2.33135	0.0209744	0.264223	1	0.792148	9.62223	0.00813878	-0.867115	0.385879	0.657322	-0.386884	0.698842	0.91025
	X1_methylnicotinamide	PWY.621..sucrose.degradation.III..sucrose.invertase.	0.0662198	0.158225	0.418517	0.675948	0.8928	1	-0.144649	0.133288	-1.08524	0.27897	0.682059	1	0.312268	0.192092	1.62562	0.10584	0.495833	1	0.490347	3.92424	0.14056	0.267047	0.789433	0.911246	0.386888	0.698839	0.91025
	tyrosine	PWY.6901..superpathway.of.glucose.and.xylose.degradation	-0.00976634	0.0352898	-0.276747	0.782218	0.933223	1	-0.00441562	0.0571979	-0.0771989	0.938534	0.984757	1	0.112888	0.0735393	1.53506	0.126595	0.529801	1	0.142906	2.33347	0.311383	0.324815	0.745321	0.889223	0.386876	0.698848	0.91025
	X___25545	PENTOSE.P.PWY..pentose.phosphate.pathway	-0.0476204	0.0641255	-0.742613	0.458458	0.782602	1	0.0231751	0.0919522	0.252035	0.801244	0.945887	1	0.159565	0.105284	1.51556	0.131445	0.536995	1	0.296665	2.84359	0.24128	0.261391	0.793791	0.91326	0.3869	0.69883	0.91025
	eicosanoylsphingosine_d20_1.	MET.SAM.PWY..superpathway.of.S.adenosyl.L.methionine.biosynthesis	-0.009031	0.155144	-0.0582105	0.95363	0.987495	1	-0.311286	0.169849	-1.83273	0.0681766	0.407492	1	0.237157	0.236698	1.00194	0.317764	0.722746	1	0.48122	3.8552	0.145497	-0.714816	0.474723	0.726231	-0.386897	0.698832	0.91025
	diglycerol	P162.PWY..L.glutamate.degradation.V..via.hydroxyglutarate.	-0.0670066	0.175065	-0.382752	0.702932	0.903595	1	0.0234703	0.172544	0.136025	0.892242	0.972478	1	0.171103	0.181381	0.943336	0.350904	0.745396	1	0	0.905197	0.635973	0.386895	0.698834	0.865349	0.386895	0.698834	0.91025
	pantetheine	PWY.5384..sucrose.degradation.IV..sucrose.phosphorylase.	0.00295698	0.0522354	0.0566088	0.954905	0.987824	1	-0.0337551	0.0416642	-0.810171	0.418709	0.778542	1	0.0274537	0.0718359	0.382172	0.702806	0.916376	1	0	0.655965	0.720376	-0.386875	0.698849	0.865359	-0.386875	0.698849	0.91025
	hexadecadienoate_16_2n6	PWY.2941..L.lysine.biosynthesis.II	-0.0426339	0.0678062	-0.628761	0.530114	0.824445	1	0.119392	0.0700704	1.70388	0.0897898	0.453083	1	-0.0221246	0.084858	-0.260726	0.794616	0.946418	1	0.357045	3.11064	0.211122	0.505861	0.612955	0.816976	0.386884	0.698842	0.91025
	X___13507	ARGSYN.PWY..L.arginine.biosynthesis.I..via.L.ornithine.	0.238704	0.213191	1.11968	0.263985	0.633291	1	0.0304867	0.12893	0.236459	0.813291	0.949418	1	-0.109807	0.190286	-0.577062	0.564643	0.861447	1	0	1.49292	0.474042	0.386869	0.698853	0.865361	0.386869	0.698853	0.910252
	X___17910	PWY.6167..flavin.biosynthesis.II..archaea.	-0.0401976	0.0626889	-0.641223	0.523307	0.820663	1	0.153558	0.176832	0.868381	0.405544	0.770594	1	-0.0237854	0.103469	-0.22988	0.820217	0.954211	1	0	1.06844	0.586126	-0.386852	0.698865	0.865369	-0.386852	0.698865	0.910255
	protoporphyrin_IX	PWY.6519..8.amino.7.oxononanoate.biosynthesis.I	-0.179392	0.0996429	-1.80035	0.0731629	0.360626	1	0.103451	0.132083	0.783226	0.434345	0.787621	1	0.0324475	0.155962	0.208047	0.835445	0.958656	1	0.396105	3.31183	0.190917	-0.765605	0.443911	0.703246	-0.38686	0.69886	0.910255
	X6_oxolithocholate	PWY0.1415..superpathway.of.heme.biosynthesis.from.uroporphyrinogen.III	0.0126773	0.105461	0.120208	0.904782	0.973304	1	-0.0594316	0.0979744	-0.606603	0.545517	0.847263	1	-0.0218773	0.159815	-0.136891	0.892002	0.97439	1	0	0.251498	0.881836	-0.386856	0.698863	0.865369	-0.386856	0.698863	0.910255
	dihydroorotate	P461.PWY..hexitol.fermentation.to.lactate..formate..ethanol.and.acetate	0.0232662	0.0847414	0.274555	0.783898	0.933782	1	-0.141202	0.0659032	-2.14257	0.0332456	0.305951	1	0.0786459	0.0988393	0.795695	0.4273	0.792752	1	0.539679	4.34479	0.113904	-0.976903	0.328617	0.606066	-0.386841	0.698874	0.910262
	X5_hydroxylysine	PWY.3781..aerobic.respiration.I..cytochrome.c.	-0.0447146	0.141613	-0.315753	0.753157	0.922337	1	-0.0360467	0.209645	-0.171942	0.864151	0.96481	1	-0.0688871	0.434672	-0.158481	0.875524	0.970266	1	0	0.00474045	0.997633	-0.386833	0.69888	0.865375	-0.386833	0.69888	0.910266
	gamma_tocotrienol	PWY.6386..UDP.N.acetylmuramoyl.pentapeptide.biosynthesis.II..lysine.containing.	-0.245903	0.195052	-1.2607	0.208655	0.575018	1	-0.0874224	0.186271	-0.469329	0.639287	0.888739	1	0.270957	0.246811	1.09784	0.273793	0.688413	1	0.266686	2.72734	0.25572	-0.536232	0.591798	0.804256	-0.386815	0.698893	0.910275
	X___25936	PWY.7242..D.fructuronate.degradation	0.0717743	0.0791118	0.907251	0.365199	0.718956	1	-0.0834369	0.0569899	-1.46406	0.144591	0.540953	1	-0.00170392	0.0854258	-0.0199462	0.984109	0.99658	1	0.237058	2.62143	0.269627	-0.58784	0.55664	0.781913	-0.386814	0.698894	0.910275
	X___25661	PWY.6385..peptidoglycan.biosynthesis.III..mycobacteria.	-0.090454	0.158912	-0.569207	0.569755	0.844898	1	0.0212177	0.115455	0.183775	0.854355	0.96204	1	-0.083649	0.1761	-0.475008	0.635377	0.890688	1	0	0.43379	0.805014	-0.386797	0.698906	0.8654	-0.386797	0.698906	0.910287
	N_N_dimethyl_5_aminovalerate	PWY.7357..thiamin.formation.from.pyrithiamine.and.oxythiamine..yeast.	-0.055344	0.396523	-0.139573	0.889116	0.968329	1	0.00177964	0.303677	0.0058603	0.995329	0.99929	1	0.420302	0.441006	0.953052	0.341886	0.739059	1	0	0.778218	0.67766	0.386789	0.698913	0.865401	0.386789	0.698913	0.910291
