## Supplemental Table 1-22 for "The faecal metabolome and its determinants in inflammatory bowel disease" (part 209 of 263)

### Sheet: S19 (continued)
	Linear regression	Color scheme
	theobromine	THISYN.PWY..superpathway.of.thiamin.diphosphate.biosynthesis.I	0.0874774	0.117964	0.741558	0.459089	0.782963	1	0.0363257	0.123497	0.294143	0.768921	0.935889	1	-0.261467	0.128944	-2.02776	0.0441102	0.355483	1	0.555171	4.49611	0.105604	-0.502117	0.615585	0.818496	-0.386768	0.698928	0.910295
	X___23734	PWY.5097..L.lysine.biosynthesis.VI	0.0657897	0.172017	0.38246	0.702463	0.903468	1	-0.132528	0.141412	-0.937178	0.349667	0.734891	1	0.338789	0.219396	1.54419	0.124359	0.52612	1	0.401688	3.34274	0.187989	0.257616	0.796703	0.914792	0.386771	0.698925	0.910295
	X___21283	GLYCOLYSIS.TCA.GLYOX.BYPASS..superpathway.of.glycolysis..pyruvate.dehydrogenase..TCA..and.glyoxylate.bypass	-0.145539	0.116564	-1.24858	0.217307	0.585203	1	-0.00314775	0.0854565	-0.0368345	0.970697	0.992929	1	0.110279	0.149108	0.739592	0.464939	0.813121	1	0	1.9577	0.375742	-0.386775	0.698923	0.865401	-0.386775	0.698923	0.910295
	tyrosylglycine	PWY.5367..petroselinate.biosynthesis	-0.0124816	0.0575701	-0.216806	0.828587	0.948937	1	-0.0426701	0.058495	-0.729466	0.466862	0.806424	1	0.0427376	0.0859127	0.497453	0.620044	0.884283	1	0	0.676988	0.712843	-0.386778	0.69892	0.865401	-0.386778	0.69892	0.910295
	anthranilate	PWY.6318..L.phenylalanine.degradation.IV..mammalian..via.side.chain.	0.107462	0.0968488	1.10958	0.28263	0.651119	1	-0.0430917	0.0566541	-0.76061	0.44964	0.796508	1	-0.152079	0.117396	-1.29544	0.204158	0.62513	1	0.363724	3.14329	0.207703	-0.587002	0.557203	0.78232	-0.386759	0.698935	0.910296
	tetradecadienoate_14_2.	P105.PWY..TCA.cycle.IV..2.oxoglutarate.decarboxylase.	-0.057615	0.153394	-0.375602	0.709149	0.905735	1	0.200088	0.0896027	2.23306	0.0281725	0.286373	1	-0.186819	0.233112	-0.801412	0.428994	0.793689	1	0.475905	3.8161	0.148369	1.39778	0.162179	0.419509	0.386749	0.698942	0.910296
	dimethylglycine	COLANSYN.PWY..colanic.acid.building.blocks.biosynthesis	-0.06159	0.0896748	-0.686816	0.49287	0.803509	1	0.12047	0.0969331	1.24282	0.21524	0.623535	1	0.0195986	0.105366	0.186005	0.852659	0.963999	1	0	1.90133	0.386484	0.386757	0.698936	0.865414	0.386757	0.698936	0.910296
	X3_hydroxystearate	PWY0.42..2.methylcitrate.cycle.I	0.149206	0.225108	0.662819	0.512866	0.814568	1	-0.150702	0.152191	-0.990218	0.325797	0.718315	1	0.0809278	0.460532	0.175727	0.862859	0.966972	1	0	1.30116	0.521742	-0.386753	0.698939	0.865414	-0.386753	0.698939	0.910296
	X___24730	PWY.7400..L.arginine.biosynthesis.IV..archaebacteria.	-0.314742	0.249423	-1.26188	0.208233	0.574447	1	0.0261382	0.199155	0.131246	0.895698	0.973472	1	0.580359	0.249622	2.32495	0.0212289	0.265608	1	0.696687	6.59384	0.0369969	0.648935	0.516381	0.755419	0.386708	0.698972	0.910297
	lanosterol	PWY.7288..fatty.acid..beta..oxidation..peroxisome..yeast.	0.0517177	0.135106	0.382794	0.703562	0.903837	1	0.0268355	0.0733021	0.366095	0.715084	0.917456	1	-0.103667	0.081873	-1.2662	0.210257	0.631115	1	0	1.73426	0.420155	-0.386715	0.698967	0.865429	-0.386715	0.698967	0.910297
	X___24988	PWY.7221..guanosine.ribonucleotides.de.novo.biosynthesis	-0.586846	0.33068	-1.77466	0.0772369	0.370359	1	-0.110438	0.210678	-0.524204	0.60065	0.872614	1	0.432036	0.345555	1.25027	0.212881	0.633597	1	0.559393	4.5392	0.103354	-0.669474	0.503193	0.746393	-0.386712	0.698969	0.910297
	N_acetylmethionine	PWY0.1296..purine.ribonucleosides.degradation	0.186798	0.146791	1.27255	0.204426	0.570202	1	0.103946	0.152527	0.681493	0.496257	0.822702	1	-0.190791	0.164786	-1.15781	0.248528	0.667268	1	0.360709	3.12847	0.209249	0.543937	0.586485	0.800722	0.386733	0.698954	0.910297
	X1_linoleoyl_GPC_18_2	PWY.5861..superpathway.of.demethylmenaquinol.8.biosynthesis	-0.0937947	0.1258	-0.745584	0.458281	0.782489	1	-0.0872291	0.121618	-0.717236	0.474578	0.81069	1	0.102386	0.126074	0.812111	0.419562	0.788201	1	0	1.58028	0.453781	-0.386738	0.69895	0.865422	-0.386738	0.69895	0.910297
	X___13507	PWY.6590..superpathway.of.Clostridium.acetobutylicum.acidogenic.fermentation	-0.0147184	0.099608	-0.147763	0.882658	0.966563	1	-0.0153496	0.072685	-0.21118	0.832959	0.955837	1	-0.0312373	0.0972006	-0.321369	0.74834	0.932119	1	0	0.0201447	0.989978	-0.386736	0.698952	0.865422	-0.386736	0.698952	0.910297
	o_Tyrosine	SALVADEHYPOX.PWY..adenosine.nucleotides.degradation.II	0.00749466	0.0668369	0.112134	0.910812	0.975193	1	0.0261214	0.0455318	0.573694	0.566755	0.857192	1	-0.0185384	0.0797552	-0.232442	0.81647	0.953	1	0	0.246183	0.884183	0.38671	0.698971	0.865429	0.38671	0.698971	0.910297
	X2S_3R_dihydroxybutyrate	PWY.7208..superpathway.of.pyrimidine.nucleobases.salvage	-0.0943721	0.122129	-0.772725	0.440455	0.771199	1	0.19714	0.106119	1.85772	0.0645158	0.398923	1	-0.0273309	0.139451	-0.195989	0.844847	0.961572	1	0.448394	3.62578	0.163182	0.678858	0.497228	0.742468	0.386717	0.698966	0.910297
	X4_methyl_2_oxopentanoate	PWY.841..superpathway.of.purine.nucleotides.de.novo.biosynthesis.I	-0.0104154	0.0891565	-0.116822	0.9071	0.974012	1	-0.0607583	0.107051	-0.567566	0.570895	0.859211	1	0.00261405	0.124479	0.0209999	0.98327	0.99639	1	0	0.18666	0.910893	-0.386729	0.698957	0.865424	-0.386729	0.698957	0.910297
	N_palmitoyl_heptadecasphingosine_d17_1_16_0.	PWY.5656..mannosylglycerate.biosynthesis.I	0.0889799	0.0939637	0.94696	0.351225	0.708079	1	0.0874046	0.109198	0.800424	0.426909	0.783498	1	-0.375574	0.133049	-2.82282	0.0105123	0.197924	1	0.788327	9.44855	0.00887715	-0.239145	0.810993	0.921337	-0.386692	0.698984	0.910302
	X1_2_dipalmitoyl_GPC_16_0_16_0	PWY.7204..pyridoxal.5.phosphate.salvage.II..plants.	0.111799	0.106924	1.04559	0.304103	0.670348	1	-0.060119	0.121535	-0.494665	0.622557	0.881989	1	-0.173007	0.459642	-0.376395	0.71128	0.919156	1	0	1.3301	0.514249	0.386685	0.698989	0.865429	0.386685	0.698989	0.910302
	pyridoxate	PWY0.1479..tRNA.processing	-0.019675	0.0817374	-0.24071	0.80999	0.942686	1	0.0525252	0.0566997	0.926376	0.355289	0.738248	1	-0.021654	0.0766902	-0.282356	0.778016	0.941392	1	0	0.846313	0.654976	0.386686	0.698989	0.865429	0.386686	0.698989	0.910302
	X___25485	PWY.5005..biotin.biosynthesis.II	-0.0533866	0.0642908	-0.830392	0.407278	0.748715	1	0.0493983	0.0912821	0.54116	0.589059	0.867201	1	-0.0119914	0.0847812	-0.14144	0.887719	0.973496	1	0	0.852877	0.65283	-0.386695	0.698982	0.865429	-0.386695	0.698982	0.910302
	X2_hydroxybehenate	POLYISOPRENSYN.PWY..polyisoprenoid.biosynthesis..E..coli.	0.0149428	0.0808461	0.18483	0.853538	0.957279	1	0.00173001	0.107765	0.0160535	0.987206	0.99725	1	-0.143305	0.125032	-1.14614	0.253395	0.671396	1	0	1.19855	0.54921	-0.386676	0.698996	0.865429	-0.386676	0.698996	0.910304
	X___25521	PWY0.845..superpathway.of.pyridoxal.5.phosphate.biosynthesis.and.salvage	0.0189176	0.0484267	0.390644	0.696456	0.901387	1	-0.0626944	0.0752764	-0.832855	0.405842	0.770802	1	-0.0419741	0.0730101	-0.574908	0.566151	0.862153	1	0	1.02725	0.598322	-0.386675	0.698997	0.865429	-0.386675	0.698997	0.910304
	glycosyl_N_palmitoyl_sphingosine_d18_1_16_0	GLUTORN.PWY..L.ornithine.biosynthesis	0.172433	0.198271	0.869684	0.385353	0.733336	1	0.0701913	0.185745	0.37789	0.705867	0.91449	1	-0.48304	0.200189	-2.41292	0.0168638	0.240557	1	0.683627	6.32165	0.0423907	-0.632192	0.527261	0.76288	-0.386667	0.699003	0.910306
	X___12524	PWY.6471..peptidoglycan.biosynthesis.IV..Enterococcus.faecium.	-0.0609891	0.0943165	-0.646643	0.518489	0.817896	1	0.0129037	0.0656359	0.196596	0.844323	0.959371	1	-0.0418924	0.0984723	-0.425423	0.671066	0.904852	1	0	0.488272	0.783381	-0.386664	0.699005	0.865434	-0.386664	0.699005	0.910306
	nervonoylcarnitine_C24_1.	FASYN.INITIAL.PWY..superpathway.of.fatty.acid.biosynthesis.initiation..E..coli.	-0.0570113	0.0479627	-1.18866	0.235805	0.605175	1	-0.0483935	0.0539552	-0.89692	0.370729	0.748567	1	0.078823	0.0621152	1.26898	0.206183	0.627108	1	0.412372	3.40351	0.182363	-0.651287	0.514861	0.754325	-0.386655	0.699012	0.910307
	X___25556	PWY.5686..UMP.biosynthesis	-0.388936	0.179314	-2.16902	0.0310764	0.239145	1	0.00222212	0.155562	0.0142844	0.988616	0.997545	1	0.193569	0.183127	1.05702	0.291968	0.703495	1	0.632503	5.44223	0.0658014	-0.616355	0.53766	0.769489	-0.386654	0.699012	0.910307
	arachidoylcarnitine__C20.	PWY.5659..GDP.mannose.biosynthesis	-0.101034	0.152907	-0.660757	0.50941	0.812638	1	-0.0920564	0.116368	-0.791082	0.429733	0.785108	1	0.377422	0.136569	2.7636	0.00633214	0.159156	1	0.756445	8.2117	0.016476	0.698728	0.484722	0.733459	0.386588	0.699061	0.910328
	X10_hydroxystearate	PWY.7204..pyridoxal.5.phosphate.salvage.II..plants.	-0.00598623	0.119963	-0.0499008	0.960532	0.989486	1	0.0118252	0.109081	0.108407	0.914017	0.978301	1	-0.639067	0.380831	-1.67808	0.111618	0.506065	1	0.269764	2.73884	0.254254	-0.30227	0.762447	0.897881	-0.386604	0.699049	0.910328
	X___25690	GALACT.GLUCUROCAT.PWY..superpathway.of.hexuronide.and.hexuronate.degradation	0.140224	0.072459	1.93521	0.0541589	0.313794	1	-0.14599	0.0742798	-1.96541	0.0506304	0.363402	1	0.133298	0.100092	1.33175	0.184705	0.604358	1	0.777577	8.99188	0.0111542	0.624155	0.532526	0.766148	0.386607	0.699048	0.910328
	leu_val_val	PWY.5659..GDP.mannose.biosynthesis	0.288168	0.17189	1.67647	0.0949653	0.407394	1	-0.270404	0.185843	-1.45502	0.147065	0.544012	1	-0.286862	0.219924	-1.30437	0.193831	0.613834	1	0.689278	6.43663	0.0400225	-0.43859	0.660959	0.844379	-0.386592	0.699059	0.910328
	methionine	PWY.7392..taxadiene.biosynthesis..engineered.	-0.0190877	0.0331666	-0.575509	0.56565	0.843066	1	0.00789638	0.0382538	0.206421	0.836709	0.957031	1	0.0517092	0.0415352	1.24495	0.215066	0.635841	1	0	1.77427	0.411835	0.386593	0.699057	0.865457	0.386593	0.699057	0.910328
	heptenedioate_C7_1_DC.	PWY.5104..L.isoleucine.biosynthesis.IV	0.0224826	0.0587483	0.382694	0.70229	0.903418	1	0.0653296	0.0459579	1.42151	0.156565	0.556601	1	-0.0624646	0.0583927	-1.06973	0.28623	0.699046	1	0.325522	2.96526	0.22704	0.588405	0.55626	0.781697	0.386602	0.699051	0.910328
	X2_4_6_trihydroxybenzoate	PWY.5104..L.isoleucine.biosynthesis.IV	-0.0207083	0.117809	-0.175779	0.860618	0.959514	1	-0.12742	0.0887127	-1.43633	0.152311	0.55073	1	0.109783	0.114181	0.961478	0.337654	0.736485	1	0.261268	2.70734	0.25829	-0.557701	0.577048	0.794961	-0.386607	0.699047	0.910328
	palmitoylcarnitine__C16	PWY.7664..oleate.biosynthesis.IV..anaerobic.	-0.167691	0.0990208	-1.69349	0.0917219	0.400879	1	0.230119	0.137976	1.66782	0.0967615	0.465979	1	0.14161	0.15108	0.937319	0.349924	0.744763	1	0.693297	6.52097	0.0383699	0.084463	0.932688	0.973793	0.3866	0.699052	0.910328
	X2_methylcitrate_homocitrate	PWY.4242..pantothenate.and.coenzyme.A.biosynthesis.III	-0.0253001	0.182838	-0.138374	0.890062	0.968623	1	0.15881	0.149203	1.06439	0.288287	0.68961	1	-0.118765	0.214626	-0.553357	0.58073	0.868329	1	0	1.3088	0.519753	0.386623	0.699035	0.865445	0.386623	0.699035	0.910328
	X___24412	P441.PWY..superpathway.of.N.acetylneuraminate.degradation	0.053029	0.108514	0.488686	0.62552	0.871664	1	0.0229797	0.106986	0.214791	0.830129	0.954832	1	-0.0040385	0.109827	-0.0367715	0.97071	0.993465	1	0	0.136822	0.933877	0.386626	0.699033	0.865445	0.386626	0.699033	0.910328
	N_acetylalanine	PWY.5845..superpathway.of.menaquinol.9.biosynthesis	0.166959	0.149633	1.11579	0.269955	0.639189	1	0.0649131	0.102476	0.633447	0.528123	0.838369	1	-0.463656	0.156472	-2.96319	0.00510719	0.14438	1	0.805284	10.2714	0.00588307	-0.394185	0.693444	0.86248	-0.38654	0.699097	0.910328
	enterolactone	COMPLETE.ARO.PWY..superpathway.of.aromatic.amino.acid.biosynthesis	-0.311425	0.329239	-0.945892	0.345167	0.703586	1	-0.327012	0.373394	-0.875782	0.382079	0.755968	1	1.44138	0.527571	2.73211	0.00694225	0.165081	1	0.780847	9.12605	0.0104305	-0.00889522	0.992903	0.997295	0.386567	0.699076	0.910328
	X2_hydroxymyristate	PWY.6151..S.adenosyl.L.methionine.cycle.I	-0.113547	0.173295	-0.655223	0.51296	0.814634	1	-0.192692	0.16677	-1.15543	0.249134	0.656596	1	0.711975	0.265214	2.68453	0.0079652	0.176027	1	0.776958	8.96693	0.0112942	-0.0642612	0.948762	0.98019	0.386574	0.699072	0.910328
	tryptophan	PWY.6263..superpathway.of.menaquinol.8.biosynthesis.II	-0.136542	0.0641034	-2.13003	0.0369598	0.260614	1	0.0628371	0.0586688	1.07105	0.288911	0.690109	1	0.190043	0.0779917	2.43671	0.0185803	0.251095	1	0.822105	11.2426	0.00362001	0.615743	0.538064	0.769741	0.386536	0.6991	0.910328
	palmitoylcarnitine__C16	PWY.5686..UMP.biosynthesis	0.19124	0.325936	0.58674	0.557937	0.839066	1	0.231069	0.325638	0.709589	0.47869	0.813068	1	-0.965999	0.416322	-2.32032	0.0214842	0.266923	1	0.673651	6.12841	0.046691	-0.321322	0.747966	0.890565	-0.386529	0.699105	0.910328
	X1_linoleoyl_GPC_18_2	SO4ASSIM.PWY..sulfate.reduction.I..assimilatory.	-0.0245896	0.0594661	-0.413507	0.679699	0.894097	1	-0.0413513	0.0640569	-0.645541	0.519399	0.834089	1	0.143049	0.0696921	2.05258	0.0419895	0.348903	1	0.564284	4.59014	0.100754	0.458966	0.646259	0.835904	0.386489	0.699135	0.910328
	myo_inositol	FAO.PWY..fatty.acid..beta..oxidation.I	-0.0266169	0.0550308	-0.483674	0.629117	0.873069	1	-0.0355809	0.0744748	-0.477758	0.633334	0.886414	1	0.144141	0.0756524	1.90531	0.0586161	0.39813	1	0.493287	3.94701	0.138969	0.381285	0.702992	0.867527	0.386581	0.699067	0.910328
	mannitol_sorbitol	FUC.RHAMCAT.PWY..superpathway.of.fucose.and.rhamnose.degradation	-0.257816	0.107861	-2.39026	0.0178191	0.180587	1	-0.0610736	0.10208	-0.59829	0.550303	0.849755	1	0.182726	0.114195	1.60012	0.11162	0.506065	1	0.74596	7.87277	0.0195186	-0.871158	0.383668	0.655536	-0.386488	0.699135	0.910328
	X___23423	P125.PWY..superpathway.of..R.R..butanediol.biosynthesis	0.00269463	0.0485358	0.0555184	0.955805	0.988138	1	-0.0285387	0.0561657	-0.508116	0.612129	0.877649	1	0.098069	0.0704846	1.39135	0.167237	0.584236	1	0.0236826	2.04851	0.359063	0.385509	0.69986	0.865899	0.386545	0.699093	0.910328
	X___25952	PWY.4981..L.proline.biosynthesis.II..from.arginine.	-0.0846644	0.13854	-0.61112	0.541708	0.83023	1	0.0282497	0.150322	0.187928	0.851103	0.961115	1	0.193152	0.158694	1.21713	0.225202	0.64571	1	0	1.7408	0.418785	0.386526	0.699107	0.865496	0.386526	0.699107	0.910328
	X___24253	PWY0.1297..superpathway.of.purine.deoxyribonucleosides.degradation	-0.158844	0.0782794	-2.02919	0.0435618	0.282574	1	0.0101437	0.0765302	0.132545	0.894675	0.973233	1	0.0810247	0.091644	0.884125	0.377877	0.763049	1	0.550558	4.44996	0.10807	-0.68329	0.494423	0.740377	-0.386499	0.699127	0.910328
	thymine	PWY.6545..pyrimidine.deoxyribonucleotides.de.novo.biosynthesis.III	-0.206302	0.137993	-1.49501	0.136242	0.478606	1	0.0177698	0.11449	0.155208	0.876797	0.968336	1	0.10554	0.164941	0.639867	0.523111	0.84227	1	0.193299	2.47923	0.289495	-0.435135	0.663464	0.845831	-0.386541	0.699096	0.910328
	X___17960	PWY0.1061..superpathway.of.L.alanine.biosynthesis	0.0300427	0.072816	0.412584	0.680289	0.894402	1	-0.0583365	0.0498646	-1.1699	0.24332	0.650687	1	0.0450657	0.0790817	0.569863	0.569514	0.863626	1	0	1.71425	0.42438	-0.386494	0.699131	0.865502	-0.386494	0.699131	0.910328
	phenylalanylalanine	ARGORNPROST.PWY..arginine..ornithine.and.proline.interconversion	0.0572185	0.05337	1.07211	0.284969	0.653206	1	-0.0898216	0.0613976	-1.46295	0.145235	0.541603	1	-0.0397067	0.0761556	-0.521389	0.602956	0.877146	1	0.415107	3.41943	0.180918	-0.376911	0.70624	0.869105	-0.386483	0.699139	0.910328
	cytosine	PWY.6895..superpathway.of.thiamin.diphosphate.biosynthesis.II	0.0267067	0.0731476	0.365108	0.715364	0.907948	1	-0.121517	0.11917	-1.01969	0.309048	0.705477	1	-0.0553554	0.129121	-0.42871	0.668749	0.903807	1	0	1.20745	0.546772	-0.386548	0.699091	0.865487	-0.386548	0.699091	0.910328
	putrescine	PWY.7254..TCA.cycle.VII..acetate.producers.	-0.0140711	0.132648	-0.106079	0.915913	0.976702	1	0.172505	0.168917	1.02124	0.309788	0.706046	1	-0.118607	0.299436	-0.396101	0.694435	0.913333	1	0	1.06169	0.588106	0.386514	0.699116	0.865496	0.386514	0.699116	0.910328
	cholate	DENOVOPURINE2.PWY..superpathway.of.purine.nucleotides.de.novo.biosynthesis.II	-0.863298	0.239543	-3.60394	0.000381962	0.0209657	1	0.541806	0.384404	1.40947	0.160077	0.561196	1	-0.0768835	0.40527	-0.189709	0.849759	0.963084	1	0.807261	10.3767	0.00558114	-2.15273	0.0313401	0.165461	-0.386483	0.699139	0.910328
	thymidine	ANAEROFRUCAT.PWY..homolactic.fermentation	-0.297471	0.269479	-1.10387	0.270772	0.63997	1	0.0559351	0.177308	0.315469	0.752697	0.931249	1	-0.0454784	0.254495	-0.178701	0.858381	0.96565	1	0	1.2006	0.548648	-0.38652	0.699111	0.865496	-0.38652	0.699111	0.910328
	X___25111	PWY.7385..1.3.propanediol.biosynthesis..engineered.	-0.138669	0.13296	-1.04293	0.302429	0.668782	1	0.047199	0.1234	0.382489	0.703241	0.913668	1	0.0807015	0.456029	0.176966	0.861231	0.966519	1	0	1.11595	0.572366	-0.386489	0.699135	0.865503	-0.386489	0.699135	0.910328
	X___12096	PWY.6113..superpathway.of.mycolate.biosynthesis	0.311904	0.171498	1.81871	0.070539	0.355132	1	-0.162692	0.200304	-0.812225	0.417994	0.778189	1	-0.0426297	0.291305	-0.14634	0.88398	0.97257	1	0.423896	3.47159	0.17626	0.719186	0.472026	0.724399	0.386551	0.699088	0.910328
	X___17653	PWY.6595..superpathway.of.guanosine.nucleotides.degradation..plants.	0.0303639	0.0686793	0.442111	0.658868	0.885652	1	0.00678016	0.0572751	0.118379	0.905915	0.976339	1	0.00883365	0.0639176	0.138204	0.890313	0.974072	1	0	0.0791933	0.961177	0.3865	0.699126	0.8655	0.3865	0.699126	0.910328
	X___23423	PWY0.42..2.methylcitrate.cycle.I	-0.0541573	0.0755125	-0.717197	0.479194	0.795331	1	0.0243089	0.107817	0.225465	0.822336	0.952582	1	0.0225895	0.171888	0.131419	0.89719	0.975675	1	0	0.433055	0.80531	-0.386551	0.699089	0.865487	-0.386551	0.699089	0.910328
	ferulate	PWY.922..mevalonate.pathway.I	0.0433112	0.13835	0.313056	0.755183	0.923013	1	0.033139	0.10727	0.308932	0.758112	0.932848	1	0.00757242	0.108516	0.0697816	0.944592	0.987389	1	0	0.0489155	0.975839	0.386519	0.699113	0.865496	0.386519	0.699113	0.910328
	X___24829	NAD.BIOSYNTHESIS.II..NAD.salvage.pathway.II	0.0439106	0.0408988	1.07364	0.28439	0.652692	1	-0.10474	0.0499435	-2.09717	0.03733	0.321035	1	9.91394e-05	0.0612753	0.00161793	0.998711	0.999758	1	0.626564	5.35567	0.0687119	-0.441784	0.658645	0.843108	-0.386547	0.699092	0.910328
	N_N_dimethyl_5_aminovalerate	POLYAMINSYN3.PWY..superpathway.of.polyamine.biosynthesis.II	-0.192568	0.135134	-1.42501	0.156019	0.507981	1	0.128362	0.175192	0.732696	0.465094	0.805404	1	0.0335016	0.179786	0.186341	0.852555	0.963966	1	0.153391	2.36236	0.306916	-0.489762	0.624302	0.8233	-0.386474	0.699146	0.910333
	X3_indoleglyoxylic_acid	PWY.5265..peptidoglycan.biosynthesis.II..staphylococci.	0.0574621	0.0780442	0.736277	0.463638	0.785657	1	0.0635863	0.0857546	0.741492	0.460841	0.803051	1	-0.0613843	0.079165	-0.775397	0.441311	0.800092	1	0	1.54381	0.462133	0.386456	0.699159	0.865521	0.386456	0.699159	0.910346
	X___23475	PWY.6123..inosine.5.phosphate.biosynthesis.I	0.087728	0.114082	0.76899	0.442665	0.772578	1	0.033383	0.0943121	0.353963	0.723696	0.920768	1	-0.269932	0.126306	-2.13713	0.0339844	0.320806	1	0.609377	5.12003	0.0773037	-0.404872	0.685572	0.858181	-0.386441	0.69917	0.910352
	gamma_glutamyl_epsilon_lysine	PWY.6876..isopropanol.biosynthesis	-0.165483	0.10818	-1.5297	0.134163	0.475314	1	0.116044	0.109438	1.06036	0.293377	0.693984	1	-0.0371665	0.0943685	-0.393844	0.695841	0.913809	1	0.403868	3.35496	0.186844	-0.514289	0.60705	0.813576	-0.386443	0.699169	0.910352
	X___23752	PWY.3001..superpathway.of.L.isoleucine.biosynthesis.I	0.19321	0.227836	0.848024	0.39728	0.741741	1	0.0734471	0.213706	0.343682	0.731405	0.923613	1	-0.209943	0.289005	-0.726434	0.468549	0.815128	1	0	1.21565	0.544535	0.386421	0.699185	0.865535	0.386421	0.699185	0.910358
	X___24412	PWY.5840..superpathway.of.menaquinol.7.biosynthesis	0.00858665	0.169524	0.0506514	0.959748	0.989273	1	-0.0532506	0.131844	-0.40389	0.687115	0.907709	1	-0.0372262	0.142504	-0.26123	0.794795	0.946487	1	0	0.0846111	0.958577	-0.386422	0.699184	0.865535	-0.386422	0.699184	0.910358
	X___22142	FAO.PWY..fatty.acid..beta..oxidation.I	-0.233034	0.101042	-2.30632	0.0220591	0.200852	1	0.103694	0.0926779	1.11886	0.264515	0.669723	1	0.0042654	0.124116	0.0343663	0.97263	0.993849	1	0.676333	6.17919	0.0455205	-0.626853	0.530755	0.765015	-0.386421	0.699185	0.910358
	proline	PWY.6700..queuosine.biosynthesis	0.0390218	0.0782042	0.498973	0.618261	0.868353	1	-0.118559	0.0762363	-1.55515	0.12131	0.507344	1	0.263098	0.131838	1.99561	0.0475362	0.365665	1	0.699101	6.64676	0.0360309	0.0563981	0.955025	0.982624	0.386416	0.699188	0.910359
	arabonate_xylonate	PWY.6608..guanosine.nucleotides.degradation.III	-0.165219	0.0958352	-1.724	0.0860127	0.38928	1	0.053115	0.111182	0.477732	0.633305	0.886397	1	0.303484	0.133191	2.27856	0.023916	0.278094	1	0.76033	8.34482	0.015415	0.217672	0.827685	0.929275	0.386395	0.699204	0.910375
	anthranilate	PWY.6121..5.aminoimidazole.ribonucleotide.biosynthesis.I	0.105851	0.101919	1.03859	0.300055	0.666875	1	-0.0777113	0.0911902	-0.852189	0.395011	0.763883	1	-0.187862	0.159518	-1.17768	0.240531	0.660146	1	0.338791	3.02476	0.220385	-0.408739	0.682731	0.85658	-0.386386	0.699211	0.910376
	suberate_C8_DC	PWY.6519..8.amino.7.oxononanoate.biosynthesis.I	0.161026	0.0605718	2.65843	0.00842196	0.121786	1	-0.109224	0.0863732	-1.26456	0.207378	0.615621	1	0.0223874	0.100848	0.22199	0.824593	0.955519	1	0.704002	6.75681	0.0341018	1.39958	0.161638	0.418734	0.386381	0.699215	0.910376
	nonadecanoate_19_0	OANTIGEN.PWY..O.antigen.building.blocks.biosynthesis..E..coli.	0.00311654	0.196319	0.0158749	0.987348	0.996642	1	0.105347	0.165082	0.638152	0.524021	0.836442	1	-0.0260513	0.234622	-0.111035	0.911717	0.979343	1	0	0.270529	0.873485	0.386381	0.699214	0.865554	0.386381	0.699214	0.910376
	myristoleate_14_1n5	PWY.7616..methanol.oxidation.to.carbon.dioxide	-0.0527719	0.162772	-0.324208	0.746806	0.919899	1	0.36863	0.229899	1.60345	0.118977	0.503619	1	-0.573863	0.189002	-3.03629	0.00954863	0.190255	1	0.808512	10.4445	0.00539517	-1.20445	0.228417	0.503493	-0.386368	0.699224	0.91038
	X___25475	PWY.4984..urea.cycle	-0.123253	0.0525969	-2.34335	0.0199535	0.190985	1	0.0848606	0.0501421	1.6924	0.092011	0.45717	1	0.134435	0.061452	2.18765	0.030085	0.30515	1	0.84052	12.5408	0.00189151	0.774946	0.438372	0.698804	0.386328	0.699254	0.91038
	nicotinate_ribonucleoside	PWY.1269..CMP.3.deoxy.D.manno.octulosonate.biosynthesis.I	-0.0841331	0.089642	-0.938545	0.348932	0.706396	1	0.160961	0.101088	1.59228	0.112737	0.493271	1	-0.227104	0.127671	-1.77882	0.0770883	0.442051	1	0.683373	6.31658	0.0424983	-0.51367	0.607483	0.813793	-0.386352	0.699236	0.91038
	X3_amino_2_piperidone	PWY.7242..D.fructuronate.degradation	0.0277783	0.0962324	0.288658	0.773096	0.929917	1	-0.0749505	0.0878025	-0.853626	0.394232	0.76345	1	0.175613	0.116533	1.50699	0.133637	0.540467	1	0.324136	2.95918	0.227731	0.351913	0.724904	0.878842	0.386339	0.699245	0.91038
	X___25766	PWY.6531..mannitol.cycle	0.0020059	0.0639508	0.0313663	0.975031	0.993259	1	-0.00103093	0.0616675	-0.0167176	0.986682	0.99706	1	-0.0494302	0.0682873	-0.723857	0.470811	0.8164	1	0	0.375963	0.82863	-0.386354	0.699235	0.865563	-0.386354	0.699235	0.91038
	X___25833	PWY.7219..adenosine.ribonucleotides.de.novo.biosynthesis	-0.134663	0.171763	-0.784004	0.43382	0.766866	1	-0.0553768	0.164624	-0.336383	0.736894	0.925719	1	0.169183	0.238438	0.709547	0.478935	0.820362	1	0	1.08202	0.582159	-0.386331	0.699252	0.865563	-0.386331	0.699252	0.91038
	X___15666	PWY.7111..pyruvate.fermentation.to.isobutanol..engineered.	-0.0291797	0.115065	-0.253592	0.80003	0.939408	1	-0.001377	0.108884	-0.0126465	0.989921	0.997857	1	-0.0872377	0.168381	-0.518096	0.60505	0.878085	1	0	0.183634	0.912272	-0.386339	0.699246	0.865563	-0.386339	0.699246	0.91038
	X___23115	P161.PWY..acetylene.degradation	-0.154331	0.0835792	-1.84653	0.0662365	0.344626	1	0.0937973	0.0775111	1.21011	0.22784	0.636263	1	-0.0376518	0.100851	-0.373342	0.709443	0.918673	1	0.579763	4.75922	0.0925866	-0.50418	0.614135	0.817662	-0.386364	0.699227	0.91038
	N6_N6_N6_trimethyllysine	P621.PWY..nylon.6.oligomer.degradation	0.055641	0.0642275	0.866311	0.388124	0.735065	1	-0.074984	0.100647	-0.745016	0.457942	0.801334	1	0.0227002	0.11045	0.205525	0.837637	0.959255	1	0	1.19853	0.549216	0.386335	0.699249	0.865563	0.386335	0.699249	0.91038
	arabonate_xylonate	PWY.6891..thiazole.biosynthesis.II..Bacillus.	-0.0269307	0.0605255	-0.444949	0.656764	0.884763	1	-0.022583	0.0726639	-0.310788	0.756266	0.932387	1	0.00858315	0.0710539	0.120798	0.904012	0.9775	1	0	0.159907	0.923159	-0.386334	0.69925	0.865563	-0.386334	0.69925	0.91038
	dodecanedioate__C12	PWY.5345..superpathway.of.L.methionine.biosynthesis..by.sulfhydrylation.	0.0937474	0.091463	1.02498	0.306671	0.672406	1	-0.159164	0.0711657	-2.23652	0.0265453	0.279335	1	0.00127404	0.0924584	0.0137796	0.989026	0.997774	1	0.609716	5.12447	0.077132	-0.963498	0.335298	0.612454	-0.38635	0.699238	0.91038
	deoxycarnitine	ARGININE.SYN4.PWY..L.ornithine.de.novo..biosynthesis	-0.0777003	0.0572499	-1.35721	0.17613	0.535265	1	0.0511521	0.0710516	0.719929	0.472329	0.809585	1	0.0127454	0.0766338	0.166315	0.868108	0.968391	1	0.0887866	2.19488	0.333725	-0.439441	0.660342	0.844014	-0.386321	0.699259	0.910383
	X___17960	PWY.5747..2.methylcitrate.cycle.II	0.127332	0.0866948	1.46873	0.151097	0.50134	1	-0.0734139	0.0862647	-0.851031	0.397696	0.765748	1	0.0395876	0.214189	0.184825	0.855227	0.964724	1	0.258621	2.69767	0.259542	0.466816	0.640632	0.832841	0.386308	0.699269	0.910392
	X1_1_enyl_stearoyl_GPE_P_18_0.	PWY.5918..superpathay.of.heme.biosynthesis.from.glutamate	-0.0845681	0.110774	-0.763428	0.4471	0.775204	1	0.0395893	0.108897	0.363546	0.716842	0.918202	1	0.248936	0.172129	1.44622	0.152922	0.56649	1	0.256154	2.68873	0.260705	0.343216	0.731436	0.882299	0.386303	0.699273	0.910392
	stearoyl_sphingomyelin_d18_1_18_0	PWY.6628..superpathway.of.L.phenylalanine.biosynthesis	0.0344003	0.0746614	0.460751	0.645798	0.880202	1	-0.054051	0.104371	-0.517874	0.605413	0.874763	1	0.0952958	0.12781	0.745606	0.458475	0.809651	1	0	0.887187	0.641726	0.386299	0.699275	0.865571	0.386299	0.699275	0.910392
	alpha_ketoglutaramate.	PWY.5989..stearate.biosynthesis.II..bacteria.and.plants.	0.0763312	0.0773075	0.987372	0.32448	0.686731	1	-0.156489	0.0788375	-1.98495	0.0483753	0.356736	1	0.206109	0.084556	2.43755	0.0157993	0.234129	1	0.805456	10.2804	0.00585638	0.759034	0.447832	0.706197	0.38628	0.699289	0.910406
	hexadecasphingosine_d16_1.	PWY.5941..glycogen.degradation.II..eukaryotic.	0.0278146	0.0790738	0.351755	0.725503	0.911643	1	0.010854	0.0794293	0.13665	0.891476	0.972264	1	0.0177535	0.102691	0.172882	0.863024	0.967036	1	0	0.0230916	0.988521	0.386266	0.699299	0.865593	0.386266	0.699299	0.910415
	daidzein	PWY.6284..superpathway.of.unsaturated.fatty.acids.biosynthesis..E..coli.	0.154652	0.140924	1.09741	0.273857	0.643064	1	-0.0593072	0.138988	-0.426707	0.670217	0.901306	1	-0.327189	0.197475	-1.65686	0.10103	0.487479	1	0.503228	4.02599	0.133588	-0.324957	0.745213	0.889163	-0.386249	0.699312	0.910424
	X4_guanidinobutanoate	ARGSYNBSUB.PWY..L.arginine.biosynthesis.II..acetyl.cycle.	0.188691	0.20268	0.930979	0.352812	0.709386	1	0.0463402	0.133268	0.347721	0.728374	0.922475	1	-0.0846715	0.167057	-0.506842	0.612907	0.881347	1	0	1.09534	0.578297	0.386243	0.699317	0.865607	0.386243	0.699317	0.910424
	gamma_glutamylphenylalanine	PWY.6969..TCA.cycle.V..2.oxoglutarate.ferredoxin.oxidoreductase.	-0.0313546	0.0689909	-0.454474	0.650006	0.882115	1	0.0152041	0.0799783	0.190102	0.84947	0.96066	1	-0.057146	0.122134	-0.467897	0.64068	0.892905	1	0	0.31243	0.855375	-0.386243	0.699317	0.865607	-0.386243	0.699317	0.910424
	protoporphyrin_IX	PWY.5690..TCA.cycle.II..plants.and.fungi.	-0.015171	0.133566	-0.113584	0.909665	0.974851	1	-0.129613	0.134668	-0.962461	0.336884	0.726303	1	0.0970795	0.170551	0.569212	0.569959	0.863814	1	0	1.11407	0.572904	-0.386213	0.699339	0.865611	-0.386213	0.699339	0.910439
	X___25556	HEMESYN2.PWY..heme.biosynthesis.II..anaerobic.	0.0285763	0.054004	0.529151	0.597249	0.858417	1	-0.0239314	0.0575287	-0.415991	0.677863	0.904365	1	0.0265118	0.0522365	0.507534	0.612493	0.881152	1	0	0.561476	0.755226	0.386217	0.699336	0.865611	0.386217	0.699336	0.910439
	o_Tyrosine	PWY.7254..TCA.cycle.VII..acetate.producers.	0.022754	0.0607218	0.374725	0.709333	0.905815	1	0.0236233	0.0463397	0.509786	0.611409	0.877329	1	-0.0380364	0.0818646	-0.464626	0.645077	0.89477	1	0	0.467016	0.791751	0.386215	0.699338	0.865611	0.386215	0.699338	0.910439
	linoleate_18_2n6	PWY.5863..superpathway.of.phylloquinol.biosynthesis	0.214881	0.13988	1.53618	0.128648	0.46676	1	-0.066228	0.106553	-0.621548	0.53538	0.842195	1	-0.00488443	0.152299	-0.0320713	0.974508	0.994294	1	0.234717	2.61341	0.27071	0.365749	0.714552	0.873445	0.38621	0.699341	0.910439
	docosadienoate_22_2n6	PWY.6803..phosphatidylcholine.acyl.editing	0.208698	0.10795	1.93328	0.0580874	0.324116	1	-0.262813	0.118623	-2.21553	0.0291127	0.290018	1	-0.14857	0.156592	-0.94877	0.34858	0.743952	1	0.785189	9.31053	0.00951141	-0.485571	0.627271	0.824905	-0.386174	0.699368	0.910448
	X___23469	SO4ASSIM.PWY..sulfate.reduction.I..assimilatory.	0.0792	0.0504708	1.56922	0.118251	0.449837	1	-0.0892371	0.048322	-1.84672	0.0664299	0.403411	1	-0.0514315	0.0565816	-0.90898	0.364934	0.75505	1	0.678689	6.22451	0.0445006	-0.688891	0.490892	0.737725	-0.386187	0.699358	0.910448
	beta_guanidinopropanoate	PWY.6168..flavin.biosynthesis.III..fungi.	0.14262	0.226675	0.629181	0.529836	0.824311	1	-0.0772873	0.162355	-0.47604	0.634508	0.886816	1	0.21158	0.24677	0.857395	0.392406	0.771883	1	0	1.20847	0.546492	0.386183	0.699361	0.865617	0.386183	0.699361	0.910448
	N_acetyl_1_methylhistidine.	PWY.7046..4.coumarate.degradation..anaerobic.	-0.0220284	0.0770328	-0.285962	0.775252	0.930646	1	0.0487107	0.0992951	0.490565	0.624461	0.882806	1	0.106358	0.13636	0.779979	0.436914	0.797753	1	0	0.781662	0.676494	0.386178	0.699365	0.865617	0.386178	0.699365	0.910448
	X___23062	PWY.5188..tetrapyrrole.biosynthesis.I..from.glutamate.	0.052961	0.199536	0.26542	0.790916	0.936478	1	0.0505443	0.212418	0.237947	0.81214	0.949139	1	0.0426702	0.281529	0.151566	0.879706	0.971618	1	0	0.000904022	0.999548	0.38618	0.699363	0.865617	0.38618	0.699363	0.910448
	protoporphyrin_IX	PWY.7196..superpathway.of.pyrimidine.ribonucleosides.salvage	-0.0457446	0.159733	-0.286383	0.774837	0.930448	1	-0.0459676	0.157831	-0.291246	0.77114	0.936383	1	-0.00809185	0.252035	-0.032106	0.974426	0.994275	1	0	0.0187362	0.990676	-0.386179	0.699364	0.865617	-0.386179	0.699364	0.910448
	X___25111	PWY66.399..gluconeogenesis.III	-0.129516	0.156562	-0.827252	0.40893	0.749766	1	-0.085961	0.103087	-0.833865	0.405383	0.77049	1	0.498296	0.194968	2.55579	0.0114811	0.204388	1	0.747197	7.9113	0.0191462	-0.0207918	0.983412	0.993836	0.38616	0.699378	0.910455
	X1_methyladenine	PWY.821..superpathway.of.sulfur.amino.acid.biosynthesis..Saccharomyces.cerevisiae.	-0.0917952	0.0715343	-1.28323	0.201531	0.56691	1	-0.0594483	0.0868051	-0.684848	0.494605	0.821901	1	0.106884	0.090246	1.18436	0.239388	0.659155	1	0.367182	3.16047	0.205927	-0.598286	0.549649	0.777294	-0.386157	0.69938	0.910455
	coprostanol	PWY.6263..superpathway.of.menaquinol.8.biosynthesis.II	0.0141363	0.144299	0.0979657	0.922261	0.978588	1	0.198795	0.207889	0.956256	0.343204	0.730341	1	-0.0534971	0.192039	-0.278574	0.781769	0.9427	1	0	0.852515	0.652948	0.386149	0.699386	0.865627	0.386149	0.699386	0.910455
	X3_4_hydroxyphenylpropionate	PWY.5345..superpathway.of.L.methionine.biosynthesis..by.sulfhydrylation.	0.00823781	0.100407	0.0820444	0.934697	0.982143	1	0.0709309	0.12791	0.554538	0.579899	0.863226	1	0.00802436	0.155304	0.0516688	0.958867	0.990458	1	0	0.167798	0.919524	0.386154	0.699383	0.865627	0.386154	0.699383	0.910455
	hexadecasphingosine_d16_1.	METHGLYUT.PWY..superpathway.of.methylglyoxal.degradation	-0.148632	0.112956	-1.31584	0.190695	0.553598	1	0.158078	0.104236	1.51654	0.131098	0.521657	1	0.0935911	0.118952	0.786795	0.432903	0.795696	1	0.532153	4.2749	0.117955	0.612768	0.54003	0.771007	0.386138	0.699395	0.910458
	X___11612	PWY.5973..cis.vaccenate.biosynthesis	-0.222753	0.0809541	-2.75159	0.00639095	0.10436	1	0.149821	0.0884951	1.69298	0.0918431	0.456825	1	-0.0363041	0.0691627	-0.524909	0.600315	0.876062	1	0.793456	9.68317	0.00789454	-1.0148	0.310201	0.588353	-0.38613	0.699401	0.910458
	oleoylcarnitine__C18	PWY.5838..superpathway.of.menaquinol.8.biosynthesis.I	-0.00964584	0.201235	-0.0479332	0.961899	0.989881	1	0.044467	0.165168	0.269224	0.788205	0.941791	1	0.113085	0.23483	0.481561	0.631664	0.889011	1	0	0.157585	0.924232	0.386128	0.699402	0.865632	0.386128	0.699402	0.910458
	X3_3_hydroxyphenylpropionate	PWY.5695..urate.biosynthesis.inosine.5.phosphate.degradation	-0.639848	0.458384	-1.39588	0.164057	0.518986	1	0.353893	0.419443	0.843721	0.399717	0.766861	1	-0.199563	0.720236	-0.27708	0.782048	0.942832	1	0.223147	2.57449	0.27603	-0.403269	0.686751	0.85876	-0.38613	0.6994	0.910458
	calystegine_A3	PWY.5747..2.methylcitrate.cycle.II	0.0884439	0.12873	0.687051	0.49671	0.805585	1	-0.0153748	0.133857	-0.11486	0.90889	0.977076	1	-0.00352251	0.256445	-0.0137359	0.989177	0.997803	1	0	0.336328	0.845215	0.386125	0.699404	0.865632	0.386125	0.699404	0.910458
	N_palmitoyl_heptadecasphingosine_d17_1_16_0.	FERMENTATION.PWY..mixed.acid.fermentation	-0.0701387	0.0664558	-1.05542	0.292323	0.659761	1	0.00220665	0.0729636	0.0302432	0.975901	0.994364	1	0.0463156	0.0851163	0.544145	0.587054	0.871052	1	0	1.26183	0.532104	-0.386112	0.699414	0.865632	-0.386112	0.699414	0.910459
	X___17969	PWY0.162..superpathway.of.pyrimidine.ribonucleotides.de.novo.biosynthesis	0.0461815	0.120454	0.383395	0.701772	0.903298	1	0.0648474	0.180008	0.360247	0.719	0.91908	1	-0.0286357	0.187686	-0.152572	0.878912	0.971327	1	0	0.150966	0.927296	0.386112	0.699413	0.865632	0.386112	0.699413	0.910459
	serotonin	PWY.922..mevalonate.pathway.I	-0.0969918	0.0971271	-0.998607	0.321474	0.684257	1	0.0189158	0.0843531	0.224245	0.823092	0.952901	1	0.0101276	0.117748	0.0860103	0.931735	0.984221	1	0	0.905818	0.635776	-0.386111	0.699415	0.865632	-0.386111	0.699415	0.910459
	gamma_glutamyl_epsilon_lysine	PWY.922..mevalonate.pathway.I	-0.157659	0.082742	-1.90543	0.060892	0.331358	1	0.132905	0.0741742	1.79179	0.0766427	0.42603	1	-0.100852	0.0979591	-1.02953	0.307229	0.715578	1	0.740172	7.69739	0.0213075	-0.451364	0.651727	0.838999	-0.38609	0.69943	0.910463
	N_acetylserine	BRANCHED.CHAIN.AA.SYN.PWY..superpathway.of.branched.amino.acid.biosynthesis	-0.207936	0.173877	-1.19588	0.232938	0.602403	1	0.184525	0.156391	1.17989	0.239283	0.646772	1	-0.229793	0.24502	-0.937854	0.349619	0.744567	1	0.443145	3.5916	0.165995	-0.332046	0.739854	0.886393	-0.386096	0.699426	0.910463
	nonadecanoate_19_0	PWY.5667..CDP.diacylglycerol.biosynthesis.I	-0.0335076	0.213956	-0.15661	0.875686	0.964309	1	0.0573073	0.17189	0.333394	0.739147	0.926545	1	0.137375	0.259872	0.528626	0.597738	0.874995	1	0	0.266053	0.875442	0.386097	0.699425	0.865641	0.386097	0.699425	0.910463
	deoxycarnitine	PWY.7237..myo...chiro..and.scillo.inositol.degradation	0.256869	0.193874	1.32493	0.186483	0.548353	1	0.000987695	0.122609	0.00805568	0.99358	0.998808	1	-0.0879397	0.183233	-0.479935	0.631906	0.889134	1	0	1.83677	0.399164	0.386089	0.699431	0.865641	0.386089	0.699431	0.910463
	N_methylproline	OANTIGEN.PWY..O.antigen.building.blocks.biosynthesis..E..coli.	-0.0457067	0.374961	-0.121897	0.903084	0.972788	1	0.217075	0.34115	0.636304	0.525222	0.836998	1	0.043235	0.429235	0.100726	0.919884	0.981296	1	0	0.280842	0.868993	0.386065	0.699449	0.865652	0.386065	0.699449	0.910482
	N_butyryl_leucine	REDCITCYC..TCA.cycle.VIII..helicobacter.	-0.329658	0.140153	-2.35213	0.0216587	0.199122	1	0.433482	0.197913	2.19027	0.0316991	0.300825	1	0.269872	0.260057	1.03774	0.306934	0.715383	1	0.824162	11.3741	0.00338961	-0.180637	0.856652	0.942246	0.38605	0.699459	0.910492
	carnitine	REDCITCYC..TCA.cycle.VIII..helicobacter.	0.368502	0.150051	2.45584	0.0166959	0.174648	1	0.0237994	0.129359	0.183979	0.85454	0.9621	1	-0.258722	0.204195	-1.26703	0.214013	0.63474	1	0.698036	6.62332	0.0364557	1.02326	0.306187	0.584385	0.386046	0.699463	0.910492
	phenylalanine	PWY.6803..phosphatidylcholine.acyl.editing	-0.0202473	0.0197107	-1.02722	0.308581	0.673881	1	0.0360845	0.0250493	1.44054	0.153002	0.551807	1	-0.0390137	0.0260359	-1.49846	0.142066	0.551922	1	0.5913	4.89357	0.0865715	-0.694368	0.487452	0.735356	-0.386037	0.699469	0.910494
	N_methylpipecolate	GLYCOLYSIS.TCA.GLYOX.BYPASS..superpathway.of.glycolysis..pyruvate.dehydrogenase..TCA..and.glyoxylate.bypass	-0.0365942	0.115708	-0.316262	0.753046	0.922323	1	-0.237533	0.118177	-2.00997	0.0473632	0.353353	1	0.2503	0.199442	1.255	0.218568	0.639425	1	0.570813	4.65998	0.0972968	-1.02715	0.304348	0.582693	-0.386027	0.699477	0.910494
	glycerate	GLUCARDEG.PWY..D.glucarate.degradation.I	-0.0401974	0.0530319	-0.757985	0.450317	0.777157	1	0.0271805	0.0397001	0.684646	0.494732	0.821948	1	0.0522074	0.0710044	0.73527	0.464409	0.812743	1	0	1.43488	0.487999	0.386032	0.699473	0.865672	0.386032	0.699473	0.910494
	isoleucine	METHGLYUT.PWY..superpathway.of.methylglyoxal.degradation	0.00860265	0.0277915	0.309542	0.757437	0.924168	1	-0.00532661	0.0252105	-0.211285	0.832899	0.955836	1	0.0240005	0.0339368	0.707212	0.480762	0.821351	1	0	0.491591	0.782082	0.386027	0.699477	0.865672	0.386027	0.699477	0.910494
	N_carbamoylputrescine	PWY.6590..superpathway.of.Clostridium.acetobutylicum.acidogenic.fermentation	-0.146018	0.124337	-1.17437	0.241446	0.610852	1	0.0965339	0.118761	0.812842	0.417261	0.777756	1	0.177018	0.140696	1.25816	0.210121	0.630971	1	0.412926	3.40672	0.18207	0.464872	0.642023	0.833547	0.386006	0.699492	0.91051
	X___24474	SALVADEHYPOX.PWY..adenosine.nucleotides.degradation.II	-0.0218618	0.0720488	-0.303431	0.761828	0.925812	1	0.203743	0.0943762	2.15884	0.031935	0.301492	1	-0.105074	0.129293	-0.812677	0.41752	0.786899	1	0.599442	4.99304	0.0823712	0.648123	0.516905	0.755741	0.386	0.699497	0.910511
	X4_hydroxyphenylpyruvate	PWY4LZ.257..superpathway.of.fermentation..Chlamydomonas.reinhardtii.	-0.114926	0.0410952	-2.79659	0.0056511	0.0972934	1	0.166186	0.0470611	3.53129	0.000527999	0.0435654	1	0.0496472	0.0471764	1.05237	0.294403	0.705314	1	0.903956	20.8237	3.00738e-05	0.758097	0.448393	0.706653	0.385988	0.699506	0.910519
	dihydroorotate	PWY.6936..seleno.amino.acid.biosynthesis	0.147107	0.215357	0.683087	0.495219	0.804806	1	-0.316882	0.161832	-1.95809	0.0514494	0.36569	1	0.531355	0.237319	2.23899	0.0264238	0.28973	1	0.785189	9.3105	0.00951152	0.0575731	0.954089	0.982255	0.385979	0.699513	0.910523
	X___23423	COLANSYN.PWY..colanic.acid.building.blocks.biosynthesis	-0.0420519	0.0926875	-0.453696	0.650463	0.882266	1	0.0418475	0.13402	0.312247	0.755144	0.931971	1	-0.077079	0.158975	-0.484849	0.628397	0.887767	1	0	0.389454	0.823059	-0.385956	0.699529	0.865717	-0.385956	0.699529	0.91054
	fucose	ANAEROFRUCAT.PWY..homolactic.fermentation	0.0222471	0.0939394	0.236824	0.812999	0.943616	1	-0.111568	0.124247	-0.897954	0.370166	0.748236	1	0.197103	0.130281	1.5129	0.132118	0.538002	1	0.322041	2.95003	0.228775	0.448611	0.653712	0.840255	0.385933	0.699546	0.910548
	X___25536	PWY.4242..pantothenate.and.coenzyme.A.biosynthesis.III	-0.107543	0.186292	-0.57728	0.564298	0.842353	1	0.0553533	0.166091	0.333271	0.739239	0.926573	1	0.316632	0.264365	1.19771	0.232659	0.652947	1	0	1.72989	0.421074	0.385929	0.69955	0.86573	0.385929	0.69955	0.910548
	tetradecanedioate__C14	RUMP.PWY..formaldehyde.oxidation.I	0.0657082	0.0392876	1.67249	0.0958881	0.408938	1	-0.0728171	0.0376214	-1.93552	0.0548197	0.374884	1	-0.0405252	0.0401781	-1.00864	0.315036	0.720569	1	0.713296	6.97585	0.0305643	-0.76485	0.444361	0.703621	-0.385923	0.699554	0.910548
	octadecenedioate_C18_1_DC	PWY.6545..pyrimidine.deoxyribonucleotides.de.novo.biosynthesis.III	-0.0952995	0.0980851	-0.971599	0.33224	0.69322	1	0.0805761	0.0851316	0.946489	0.344919	0.731709	1	-0.132732	0.138276	-0.959905	0.33845	0.736918	1	0.245193	2.64968	0.265845	-0.334035	0.738353	0.885653	-0.38588	0.699586	0.910548
	N_palmitoyl_sphinganine_d18_0_16_0	PWY.6385..peptidoglycan.biosynthesis.III..mycobacteria.	-0.00334745	0.171144	-0.0195592	0.984411	0.995782	1	0.222822	0.142734	1.5611	0.119899	0.505218	1	-0.170394	0.19348	-0.880678	0.379707	0.764123	1	0.299547	2.8553	0.239872	0.598091	0.549779	0.77736	0.385885	0.699581	0.910548
	linoleoyl_ethanolamide	PWY.6163..chorismate.biosynthesis.from.3.dehydroquinate	-0.173182	0.322415	-0.53714	0.591675	0.855811	1	0.210101	0.356052	0.590085	0.555723	0.8523	1	-0.395573	0.468263	-0.844766	0.399401	0.776308	1	0	1.20145	0.548414	-0.385874	0.69959	0.865746	-0.385874	0.69959	0.910548
	X___23507	ARGSYN.PWY..L.arginine.biosynthesis.I..via.L.ornithine.	0.0745121	0.314195	0.237152	0.812744	0.94357	1	-0.0340515	0.198983	-0.171127	0.864277	0.964824	1	0.232612	0.290433	0.800913	0.424274	0.791198	1	0	0.578062	0.748989	0.385908	0.699565	0.865731	0.385908	0.699565	0.910548
	trans_urocanate	PWY.7115..C4.photosynthetic.carbon.assimilation.cycle..NAD.ME.type	0.028338	0.0767743	0.369107	0.712384	0.906831	1	-0.028725	0.0833639	-0.344574	0.730752	0.923402	1	0.0823746	0.108217	0.761198	0.447599	0.803842	1	0	0.685454	0.709832	0.385928	0.69955	0.86573	0.385928	0.69955	0.910548
	X___23188	PWY.5198..factor.420.biosynthesis	-0.0020763	0.0799149	-0.0259814	0.979335	0.994535	1	-0.208369	0.386815	-0.538678	0.603175	0.873749	1	-0.144114	0.200803	-0.717686	0.480177	0.820982	1	0	0.657024	0.719994	-0.385875	0.699589	0.865746	-0.385875	0.699589	0.910548
	X3_hydroxyoleate.	GALACTUROCAT.PWY..D.galacturonate.degradation.I	-0.12771	0.18334	-0.696573	0.486755	0.799954	1	0.0368081	0.107324	0.342961	0.731955	0.923784	1	-0.1134	0.164793	-0.688137	0.492288	0.827361	1	0	0.927439	0.62894	-0.385914	0.699561	0.86573	-0.385914	0.699561	0.910548
	pelargonate_9_0	PWY.5505..L.glutamate.and.L.glutamine.biosynthesis	-0.00899616	0.0261567	-0.343933	0.731225	0.914009	1	0.00707296	0.0341232	0.207277	0.835989	0.95684	1	-0.0157569	0.0324086	-0.486196	0.62747	0.887309	1	0	0.24871	0.883066	-0.385914	0.69956	0.86573	-0.385914	0.69956	0.910548
	X1_1_enyl_oleoyl_GPE_P_18_1.	GALACT.GLUCUROCAT.PWY..superpathway.of.hexuronide.and.hexuronate.degradation	0.100438	0.0883369	1.13699	0.256697	0.626231	1	-0.293578	0.0865712	-3.39117	0.000825572	0.0551599	1	0.0513839	0.127588	0.402734	0.687644	0.911023	1	0.822956	11.2966	0.00352345	-1.28778	0.197823	0.466512	-0.385878	0.699587	0.910548
	X___25853	GALACTARDEG.PWY..D.galactarate.degradation.I	0.0771098	0.0439461	1.75465	0.0822094	0.381259	1	-0.0241699	0.038536	-0.627204	0.531512	0.840065	1	-0.0200454	0.0653267	-0.306849	0.759675	0.936086	1	0.396554	3.3143	0.190682	0.502022	0.615652	0.818535	0.385889	0.699579	0.910548
	X___25853	GLUCARGALACTSUPER.PWY..superpathway.of.D.glucarate.and.D.galactarate.degradation	0.0771098	0.0439461	1.75465	0.0822094	0.381259	1	-0.0241699	0.038536	-0.627204	0.531512	0.840065	1	-0.0200454	0.0653267	-0.306849	0.759675	0.936086	1	0.396554	3.3143	0.190682	0.502022	0.615652	0.818535	0.385889	0.699579	0.910548
	X1_stearoyl_2_oleoyl_GPC_18_0_18_1	PWY.5103..L.isoleucine.biosynthesis.III	0.157693	0.222858	0.707593	0.479894	0.79576	1	-0.176332	0.181521	-0.971416	0.33238	0.722869	1	-0.0965366	0.352718	-0.273693	0.784645	0.943516	1	0	1.3703	0.504016	-0.385937	0.699543	0.86573	-0.385937	0.699543	0.910548
	X16_or_17_methylstearate_a19_0_or_i19_0	PWY0.1061..superpathway.of.L.alanine.biosynthesis	-0.123128	0.0813698	-1.51319	0.13158	0.471097	1	0.0304011	0.0598573	0.507893	0.612042	0.877649	1	0.0133946	0.0940692	0.142391	0.886938	0.973293	1	0.177594	2.43189	0.29643	-0.368916	0.712191	0.872222	-0.385891	0.699577	0.910548
	X___14392	PWY.5100..pyruvate.fermentation.to.acetate.and.lactate.II	-0.194543	0.187405	-1.03809	0.300285	0.667043	1	0.055529	0.173431	0.320179	0.749128	0.929994	1	0.0100772	0.223038	0.0451817	0.964014	0.991771	1	0	1.03328	0.596521	-0.38589	0.699578	0.86574	-0.38589	0.699578	0.910548
	X___25096	PWY.6151..S.adenosyl.L.methionine.cycle.I	-0.160179	0.150573	-1.0638	0.288503	0.656216	1	0.0349106	0.140562	0.248365	0.804078	0.946762	1	0.367124	0.203027	1.80825	0.0722942	0.431423	1	0.54062	4.35369	0.113399	0.330806	0.740791	0.886883	0.38584	0.699616	0.910558
	X___23654	GALACTARDEG.PWY..D.galactarate.degradation.I	-0.0334447	0.0528976	-0.632253	0.528583	0.823517	1	0.00475167	0.0393667	0.120703	0.904093	0.975863	1	0.101397	0.0677901	1.49575	0.138257	0.54676	1	0.202951	2.50926	0.285182	0.37725	0.705988	0.868978	0.385832	0.699621	0.910558
	X___23654	GLUCARGALACTSUPER.PWY..superpathway.of.D.glucarate.and.D.galactarate.degradation	-0.0334447	0.0528976	-0.632253	0.528583	0.823517	1	0.00475167	0.0393667	0.120703	0.904093	0.975863	1	0.101397	0.0677901	1.49575	0.138257	0.54676	1	0.202951	2.50926	0.285182	0.37725	0.705988	0.868978	0.385832	0.699621	0.910558
	X4_ureidobutyrate	METSYN.PWY..L.homoserine.and.L.methionine.biosynthesis	0.00135865	0.0980983	0.0138499	0.988961	0.997219	1	0.0397703	0.0933914	0.425846	0.670631	0.901469	1	-0.20184	0.136773	-1.47573	0.141824	0.551718	1	0.100326	2.22303	0.32906	-0.369161	0.712008	0.872105	-0.385824	0.699627	0.910558
	mevalonate	PWY66.398..TCA.cycle.III..animals.	0.04979	0.213468	0.233243	0.816971	0.945115	1	-0.0764642	0.170067	-0.449613	0.654558	0.894606	1	-0.249998	0.408306	-0.61228	0.548456	0.854408	1	0	0.482579	0.785614	-0.385826	0.699626	0.86575	-0.385826	0.699626	0.910558
	X___24829	GLYCOLYSIS.E.D..superpathway.of.glycolysis.and.Entner.Doudoroff	0.215495	0.0563003	3.8276	0.000166474	0.0128838	1	-0.0697696	0.0887074	-0.786514	0.432417	0.786679	1	-0.0594847	0.111245	-0.53472	0.593542	0.873363	1	0.798363	9.91883	0.00701704	2.37407	0.0175934	0.117697	0.385844	0.699612	0.910558
	cysteinylglycine	PWY.6471..peptidoglycan.biosynthesis.IV..Enterococcus.faecium.	0.000246159	0.105008	0.0023442	0.998132	0.999626	1	0.0240712	0.0837678	0.287356	0.774106	0.937237	1	0.04417	0.115281	0.383151	0.702086	0.916176	1	0	0.0805125	0.960543	0.385839	0.699616	0.86575	0.385839	0.699616	0.910558
	X1_oleoylglycerol_18_1	PWY.5347..superpathway.of.L.methionine.biosynthesis..transsulfuration.	-0.144028	0.202667	-0.710664	0.477991	0.794643	1	0.233651	0.213385	1.09497	0.274709	0.678478	1	0.0873385	0.247154	0.353376	0.724234	0.923603	1	0	1.68002	0.431707	0.385837	0.699617	0.86575	0.385837	0.699617	0.910558
	homocysteine	PWY4FS.8..phosphatidylglycerol.biosynthesis.II..non.plastidic.	0.0119518	0.0610181	0.195873	0.844877	0.95433	1	0.0546912	0.0771037	0.70932	0.47886	0.813142	1	-0.0136171	0.0711348	-0.191427	0.848416	0.962623	1	0	0.429267	0.806837	0.385848	0.699609	0.86575	0.385848	0.699609	0.910558
	X___25706	P108.PWY..pyruvate.fermentation.to.propanoate.I	0.00733252	0.0616538	0.118931	0.905442	0.973548	1	-0.00208673	0.0658053	-0.0317106	0.974735	0.994069	1	0.0563129	0.0822327	0.6848	0.494527	0.828484	1	0	0.33525	0.845671	0.385811	0.699636	0.86575	0.385811	0.699636	0.910562
	X3_hydroxybutyrate_BHBA	PWY.5138..unsaturated..even.numbered.fatty.acid..beta..oxidation	-0.0387407	0.0704837	-0.54964	0.584136	0.852089	1	-0.0228587	0.0792882	-0.288299	0.77356	0.937098	1	0.0326594	0.101344	0.322264	0.748035	0.932019	1	0	0.340223	0.843571	-0.385814	0.699635	0.86575	-0.385814	0.699635	0.910562
	methionine	BRANCHED.CHAIN.AA.SYN.PWY..superpathway.of.branched.amino.acid.biosynthesis	-0.0341991	0.090642	-0.377299	0.706289	0.9046	1	-0.0213676	0.0858779	-0.248814	0.803731	0.946602	1	0.180442	0.114513	1.57573	0.116904	0.514292	1	0.216485	2.5526	0.279068	0.366869	0.713717	0.872998	0.385797	0.699647	0.910571
	X___23764	HSERMETANA.PWY..L.methionine.biosynthesis.III	0.288774	0.198008	1.45839	0.146057	0.494061	1	0.413433	0.184851	2.23657	0.0262911	0.278273	1	-0.570865	0.307387	-1.85715	0.0649794	0.413588	1	0.744288	7.82131	0.0200274	1.66038	0.0968381	0.316239	0.385785	0.699656	0.910575
	X4_hydroxyphenylpyruvate	PWY.6168..flavin.biosynthesis.III..fungi.	0.138928	0.119949	1.15822	0.247941	0.6175	1	-0.121946	0.131602	-0.926626	0.355113	0.738146	1	-0.180946	0.156375	-1.15713	0.248806	0.667562	1	0.412262	3.40288	0.182421	-0.369017	0.712115	0.872172	-0.385785	0.699656	0.910575
	cystine	GLYCOLYSIS.E.D..superpathway.of.glycolysis.and.Entner.Doudoroff	-0.143777	0.0961829	-1.49483	0.136317	0.478656	1	0.10357	0.129017	0.802763	0.422982	0.781145	1	0.274829	0.175263	1.56809	0.118719	0.51708	1	0.62527	5.33718	0.06935	-0.0262796	0.979034	0.992138	0.38578	0.69966	0.910576
	pheophytin_A	NONMEVIPP.PWY..methylerythritol.phosphate.pathway.I	-0.00581524	0.128539	-0.0452409	0.963956	0.990297	1	-0.168039	0.127297	-1.32005	0.188485	0.594759	1	0.484794	0.21359	2.26974	0.0245179	0.280834	1	0.709987	6.89624	0.0318054	-0.00792863	0.993674	0.997583	0.385753	0.69968	0.910578
	X10_hydroxystearate	PWY.6737..starch.degradation.V	-0.0175382	0.225783	-0.0776771	0.93815	0.983074	1	-0.0824334	0.18444	-0.446938	0.655348	0.89498	1	0.34902	0.243963	1.43063	0.154331	0.568188	1	0.050673	2.10676	0.348758	0.381736	0.702657	0.867313	0.385759	0.699675	0.910578
	X___25758	PWY0.162..superpathway.of.pyrimidine.ribonucleotides.de.novo.biosynthesis	-0.07837	0.103076	-0.760315	0.447825	0.775672	1	0.0731207	0.127363	0.574113	0.566465	0.857002	1	0.166824	0.142596	1.1699	0.24364	0.662754	1	0.0643032	2.13744	0.343447	0.372711	0.709364	0.870589	0.385751	0.699681	0.910578
	pyridoxate	PWY.7328..superpathway.of.UDP.glucose.derived.O.antigen.building.blocks.biosynthesis	-0.0808899	0.0650854	-1.24283	0.215337	0.582678	1	0.0481918	0.0443516	1.08658	0.278555	0.681683	1	-0.0486097	0.0609899	-0.797012	0.426611	0.792374	1	0.394407	3.30255	0.191806	-0.240764	0.809738	0.920803	-0.385754	0.699679	0.910578
	homocysteine	PWY4FS.7..phosphatidylglycerol.biosynthesis.I..plastidic.	0.0119499	0.061018	0.195843	0.844901	0.954337	1	0.0547231	0.077102	0.70975	0.478594	0.813007	1	-0.0136494	0.0711277	-0.191901	0.848045	0.962546	1	0	0.430108	0.806498	0.385768	0.699668	0.865771	0.385768	0.699668	0.910578
	X3_hydroxybenzoate	PWY.6167..flavin.biosynthesis.II..archaea.	0.0305674	0.0682977	0.447561	0.655743	0.884304	1	0.114265	0.325361	0.351193	0.73273	0.924075	1	-0.0224899	0.136524	-0.164732	0.870594	0.969058	1	0	0.201974	0.903945	0.385759	0.699675	0.865771	0.385759	0.699675	0.910578
	citrate	PWY.6731..starch.degradation.III	-0.0445039	0.0558393	-0.797	0.426364	0.762157	1	0.024544	0.0701111	0.350073	0.726662	0.921927	1	0.123074	0.0848483	1.45052	0.14887	0.560955	1	0.277889	2.76966	0.250367	0.303516	0.761496	0.897413	0.385735	0.699693	0.910584
	N_acetylasparagine	PWY.6121..5.aminoimidazole.ribonucleotide.biosynthesis.I	0.236613	0.184774	1.28056	0.201602	0.567023	1	-0.0497636	0.125606	-0.396189	0.69234	0.909551	1	0.0165008	0.186424	0.0885126	0.929571	0.983899	1	0	1.65583	0.436959	0.385737	0.699691	0.86578	0.385737	0.699691	0.910584
	X1_carboxyethylleucine	RHAMCAT.PWY..L.rhamnose.degradation.I	0.0901096	0.0867326	1.03894	0.299893	0.666679	1	-0.191456	0.0802139	-2.38682	0.0178222	0.237071	1	0.00979845	0.112881	0.0868035	0.930928	0.984137	1	0.666404	5.99527	0.0499049	-0.888022	0.374529	0.64764	-0.385728	0.699698	0.910588
	beta_alanine	PWY.7664..oleate.biosynthesis.IV..anaerobic.	-0.0949139	0.0368867	-2.57312	0.0107099	0.138303	1	0.0930167	0.0874722	1.06339	0.288762	0.69005	1	-0.000712535	0.0829575	-0.00858916	0.993157	0.998831	1	0.551382	4.45814	0.107629	-1.81484	0.0695478	0.262285	-0.385717	0.699706	0.910593
	isovalerate__C5	PWY.7332..superpathway.of.UDP.N.acetylglucosamine.derived.O.antigen.building.blocks.biosynthesis	-0.260743	0.203375	-1.28208	0.20932	0.575805	1	0.125752	0.164238	0.765674	0.446642	0.794845	1	0.168976	0.133038	1.27013	0.208711	0.629631	1	0.396228	3.31251	0.190853	0.72849	0.466314	0.720015	0.38571	0.699711	0.910595
	palmitoyl_ethanolamide	SO4ASSIM.PWY..sulfate.reduction.I..assimilatory.	-0.047413	0.0466719	-1.01588	0.310972	0.675742	1	0.0839575	0.066195	1.26833	0.206316	0.614418	1	-0.0944626	0.0769355	-1.22782	0.221591	0.642302	1	0.466054	3.7457	0.153685	-0.634443	0.525792	0.761822	-0.385695	0.699723	0.910595
	dihomolinolenate_20_3n3_or_3n6	PWY.5656..mannosylglycerate.biosynthesis.I	0.0437032	0.227599	0.192018	0.849022	0.955811	1	0.153844	0.196214	0.784062	0.436368	0.78884	1	-0.21943	0.331598	-0.661734	0.515694	0.838891	1	0	0.940755	0.624766	0.385695	0.699723	0.865812	0.385695	0.699723	0.910595
	X___25212	HISDEG.PWY..L.histidine.degradation.I	0.0485873	0.0777731	0.624731	0.532757	0.825837	1	-0.203519	0.0927173	-2.19504	0.0291968	0.290505	1	0.0547302	0.104779	0.522338	0.602107	0.876876	1	0.613651	5.17666	0.0751453	-0.551978	0.580963	0.797462	-0.385703	0.699717	0.910595
	X___25793	PRPP.PWY..superpathway.of.histidine..purine..and.pyrimidine.biosynthesis	0.00426663	0.0890896	0.0478915	0.961844	0.989879	1	-0.139848	0.105754	-1.32239	0.187462	0.593585	1	0.0522841	0.100893	0.518212	0.604984	0.878081	1	0	1.87081	0.392428	-0.385694	0.699723	0.865812	-0.385694	0.699723	0.910595
	beta_hydroxyisovalerate	POLYAMINSYN3.PWY..superpathway.of.polyamine.biosynthesis.II	-0.104065	0.0629848	-1.65222	0.100369	0.417696	1	0.00561566	0.0628367	0.089369	0.928929	0.982204	1	0.0545517	0.0706041	0.772642	0.441557	0.800137	1	0.34692	3.06241	0.216274	-0.521892	0.601745	0.810367	-0.385677	0.699736	0.910607
	phytosphingosine	PWY.6435..4.hydroxybenzoate.biosynthesis.V	0.016403	0.121651	0.134837	0.893293	0.969731	1	0.184215	0.147047	1.25276	0.218841	0.627041	1	-0.223988	0.228493	-0.980284	0.337146	0.736129	1	0.143209	2.33429	0.311254	0.462878	0.643452	0.834527	0.38567	0.699741	0.91061
	X___14454	PWY0.881..superpathway.of.fatty.acid.biosynthesis.I..E..coli.	0.0545899	0.249016	0.219222	0.827788	0.948735	1	-0.130066	0.225912	-0.575737	0.567276	0.857463	1	-0.0656206	0.239576	-0.273903	0.786503	0.943932	1	0	0.305821	0.858207	-0.38566	0.699749	0.86584	-0.38566	0.699749	0.910615
	prolylglycine	PWY.7221..guanosine.ribonucleotides.de.novo.biosynthesis	0.132395	0.16721	0.791789	0.429275	0.763936	1	-0.0457544	0.183979	-0.248693	0.803824	0.946628	1	-0.347199	0.230696	-1.505	0.134136	0.541184	1	0.294921	2.83656	0.24213	-0.342419	0.732035	0.88257	-0.385619	0.699779	0.910636
	X___24425	PWY.7328..superpathway.of.UDP.glucose.derived.O.antigen.building.blocks.biosynthesis	-0.00896053	0.0536012	-0.16717	0.867399	0.961734	1	0.0235434	0.0610066	0.385915	0.699978	0.912578	1	-0.0756251	0.0731345	-1.03405	0.302652	0.711951	1	0	1.09745	0.577687	-0.385614	0.699782	0.865859	-0.385614	0.699782	0.910636
	X1_2_dilinoleoyl_digalactosylglycerol_18_2_18_2.	ILEUSYN.PWY..L.isoleucine.biosynthesis.I..from.threonine.	0.0707739	0.212088	0.333702	0.7389	0.917049	1	-0.0952013	0.207462	-0.458885	0.646757	0.891701	1	-0.168268	0.268641	-0.62637	0.531893	0.846873	1	0	0.565565	0.753684	-0.385625	0.699775	0.865859	-0.385625	0.699775	0.910636
	X1_2_dilinoleoyl_digalactosylglycerol_18_2_18_2.	VALSYN.PWY..L.valine.biosynthesis	0.0707739	0.212088	0.333702	0.7389	0.917049	1	-0.0952013	0.207462	-0.458885	0.646757	0.891701	1	-0.168268	0.268641	-0.62637	0.531893	0.846873	1	0	0.565565	0.753684	-0.385625	0.699775	0.865859	-0.385625	0.699775	0.910636
	X___21796	HISDEG.PWY..L.histidine.degradation.I	-0.00528574	0.0357368	-0.147907	0.882543	0.966517	1	-0.0151219	0.0492865	-0.306816	0.759271	0.933181	1	-0.0133565	0.0524289	-0.254754	0.799217	0.947763	1	0	0.032216	0.984021	-0.385612	0.699784	0.865859	-0.385612	0.699784	0.910636
	X___23733	CALVIN.PWY..Calvin.Benson.Bassham.cycle	0.176926	0.22009	0.803881	0.422271	0.759445	1	-0.0205634	0.206416	-0.0996209	0.920734	0.979946	1	-0.0333293	0.316267	-0.105383	0.916193	0.980407	1	0	0.518548	0.771611	0.385625	0.699775	0.865859	0.385625	0.699775	0.910636
	X4_hydroxycinnamate	PWY0.1415..superpathway.of.heme.biosynthesis.from.uroporphyrinogen.III	-0.230287	0.154427	-1.49123	0.141942	0.487857	1	0.107919	0.10059	1.07287	0.285966	0.687663	1	0.236752	0.148326	1.59616	0.120598	0.520109	1	0.613793	5.17856	0.0750739	0.862545	0.388388	0.659351	0.385575	0.699811	0.910637
	beta_cryptoxanthin	PWY.7539..6.hydroxymethyl.dihydropterin.diphosphate.biosynthesis.III..Chlamydia.	0.0304154	0.0935608	0.325087	0.745405	0.91946	1	-0.0684841	0.100185	-0.683579	0.494947	0.822074	1	0.17539	0.134902	1.30013	0.195296	0.615428	1	0.0548966	2.11617	0.34712	0.383576	0.701293	0.866568	0.385568	0.699817	0.910637
	X3_hydroxyhexanoate	FERMENTATION.PWY..mixed.acid.fermentation	0.0650155	0.0733426	0.886463	0.376278	0.727176	1	-0.0505184	0.0719245	-0.702381	0.483198	0.815422	1	-0.0899078	0.0901976	-0.996787	0.320285	0.724655	1	0.0570295	2.12096	0.34629	-0.389594	0.696837	0.864222	-0.385567	0.699817	0.910637
	N_methylglutamate	PWY.6353..purine.nucleotides.degradation.II..aerobic.	0.139239	0.096538	1.44232	0.150533	0.500681	1	-0.124017	0.075001	-1.65354	0.0996339	0.470998	1	-0.0871262	0.0948638	-0.918435	0.35967	0.751271	1	0.595685	4.94664	0.0843046	-0.843427	0.39899	0.668251	-0.385606	0.699789	0.910637
	N_acetylmethionine_sulfoxide	PWY.5104..L.isoleucine.biosynthesis.IV	-0.0254326	0.0548063	-0.464045	0.643042	0.879061	1	0.0489492	0.0751558	0.651302	0.515522	0.832124	1	0.0795403	0.091641	0.867956	0.386621	0.768285	1	0	1.24422	0.536811	0.385568	0.699816	0.86587	0.385568	0.699816	0.910637
	N_acetylvaline	PWY.5100..pyruvate.fermentation.to.acetate.and.lactate.II	0.106796	0.141481	0.754846	0.451091	0.777654	1	-0.196819	0.185913	-1.05866	0.290885	0.691799	1	-0.160486	0.218585	-0.734202	0.463814	0.812338	1	0.0435762	2.09112	0.351494	-0.37213	0.709796	0.870844	-0.385591	0.6998	0.910637
	undecanoate_11_0	PWY.6263..superpathway.of.menaquinol.8.biosynthesis.II	0.0590328	0.12065	0.489289	0.626284	0.872023	1	-0.0132521	0.13218	-0.100258	0.920511	0.979901	1	0.0438484	0.164207	0.267032	0.790589	0.945127	1	0	0.172085	0.917555	0.385586	0.699804	0.86587	0.385586	0.699804	0.910637
	X1_oleoyl_GPE_18_1	PWY.7385..1.3.propanediol.biosynthesis..engineered.	0.101212	0.115669	0.87501	0.386114	0.733751	1	-0.192876	0.122454	-1.57509	0.119681	0.504889	1	-0.0361855	0.258162	-0.140166	0.889865	0.974018	1	0.343859	3.04812	0.217825	-0.466995	0.640504	0.832773	-0.385578	0.699809	0.910637
	diglycerol	PWY.7392..taxadiene.biosynthesis..engineered.	0.020065	0.104789	0.19148	0.848361	0.95566	1	-0.0773127	0.0935752	-0.826209	0.409844	0.773298	1	0.0114908	0.127612	0.0900448	0.92837	0.983627	1	0	0.57873	0.748739	-0.385569	0.699816	0.86587	-0.385569	0.699816	0.910637
	X1_oleoyl_2_linoleoyl_GPC_18_1_18_2.	PWY.2723..trehalose.degradation.V	-0.0040499	0.077043	-0.0525668	0.958128	0.98887	1	-0.0369595	0.0694078	-0.532498	0.594981	0.869997	1	-0.00131005	0.0954758	-0.0137213	0.989069	0.997776	1	0	0.137837	0.933403	-0.385576	0.699811	0.86587	-0.385576	0.699811	0.910637
	X___16391	PWY.6590..superpathway.of.Clostridium.acetobutylicum.acidogenic.fermentation	-0.0273739	0.0787818	-0.347465	0.728555	0.912938	1	-0.0609091	0.0774042	-0.786896	0.43226	0.786662	1	0.175048	0.0792095	2.20994	0.0284941	0.298608	1	0.619742	5.25958	0.0720936	0.603487	0.546185	0.775012	0.385505	0.699863	0.91066
	X___13007	PWY.5675..nitrate.reduction.V..assimilatory.	-0.157259	0.108727	-1.44638	0.153364	0.504344	1	0.0818179	0.0821834	0.995553	0.322107	0.715471	1	0.217951	0.138526	1.57336	0.125176	0.527463	1	0.615048	5.19545	0.0744426	0.602597	0.546777	0.775341	0.385527	0.699847	0.91066
	X6_oxopiperidine_2_carboxylate	PWY.5971..palmitate.biosynthesis.II..bacteria.and.plants.	0.00593902	0.0437824	0.135649	0.892243	0.969375	1	0.00779845	0.0575019	0.135621	0.892305	0.972485	1	-0.103058	0.0764847	-1.34743	0.181186	0.600743	1	0	1.70377	0.426611	-0.385495	0.699871	0.865899	-0.385495	0.699871	0.91066
	X1_palmitoyl_GPE_16_0	PENTOSE.P.PWY..pentose.phosphate.pathway	0.0605414	0.0742923	0.814908	0.41595	0.754684	1	-0.0658927	0.109717	-0.600568	0.548732	0.84888	1	-0.160483	0.124878	-1.28512	0.200458	0.621015	1	0.232615	2.60625	0.271681	-0.264654	0.791276	0.912049	-0.38552	0.699852	0.91066
	X13_HODE_._9_HODE	PWY.1861..formaldehyde.assimilation.II..RuMP.Cycle.	-0.224336	0.114551	-1.95839	0.0513777	0.305874	1	0.130965	0.071292	1.83703	0.0675859	0.406223	1	-0.0768712	0.109242	-0.703682	0.482588	0.822257	1	0.739962	7.69119	0.0213737	0.118064	0.906017	0.963354	-0.385534	0.699842	0.91066
	pheophytin_A	P164.PWY..purine.nucleobases.degradation.I..anaerobic.	0.157297	0.187624	0.838364	0.402675	0.745657	1	-0.209981	0.195457	-1.07431	0.283852	0.68585	1	-0.122063	0.231905	-0.526351	0.599319	0.875599	1	0	1.98542	0.370572	-0.385507	0.699862	0.865899	-0.385507	0.699862	0.91066
	palmitoyl_dihydrosphingomyelin_d18_0_16_0.	TCA..TCA.cycle.I..prokaryotic.	0.127062	0.125983	1.00857	0.314224	0.678463	1	-0.113054	0.0916862	-1.23306	0.218907	0.627114	1	-0.0437349	0.141052	-0.310064	0.756895	0.935084	1	0.160491	2.38234	0.303865	-0.501433	0.616066	0.818713	-0.385499	0.699868	0.91066
	picolinate	PWY.5695..urate.biosynthesis.inosine.5.phosphate.degradation	0.100739	0.162103	0.621449	0.534902	0.826862	1	-0.128191	0.136763	-0.93732	0.349595	0.734842	1	-0.0431416	0.190767	-0.226148	0.821352	0.954616	1	0	1.16729	0.557861	-0.385511	0.699859	0.865899	-0.385511	0.699859	0.91066
	creatine	PWY.6595..superpathway.of.guanosine.nucleotides.degradation..plants.	-0.171274	0.0995751	-1.72005	0.0869114	0.390985	1	0.103165	0.130785	0.788814	0.431381	0.78621	1	0.024743	0.139588	0.177257	0.859608	0.966017	1	0.36307	3.14006	0.208039	-0.687128	0.492002	0.738584	-0.385533	0.699843	0.91066
	OAHSA_18_1_OH_18_0	P4.PWY..superpathway.of.L.lysine..L.threonine.and.L.methionine.biosynthesis.I	0.0168764	0.129059	0.130766	0.896072	0.970498	1	0.0705611	0.121399	0.581234	0.561678	0.854868	1	-0.01946	0.156552	-0.124304	0.901223	0.976726	1	0	0.221769	0.895042	0.385506	0.699863	0.865899	0.385506	0.699863	0.91066
	glycocholate	GLUCARDEG.PWY..D.glucarate.degradation.I	-0.154277	0.13183	-1.17027	0.24479	0.614406	1	0.0854133	0.138814	0.615305	0.539381	0.844051	1	-0.00548683	0.168223	-0.0326163	0.974065	0.994223	1	0	1.60058	0.449198	-0.385501	0.699866	0.865899	-0.385501	0.699866	0.91066
	X___25212	PWY.6737..starch.degradation.V	-0.359753	0.255319	-1.40903	0.160137	0.513664	1	-0.0196792	0.211506	-0.0930429	0.925952	0.981315	1	0.745985	0.252858	2.95022	0.00361285	0.124107	1	0.80172	10.0867	0.00645199	0.781715	0.434382	0.695863	0.385487	0.699877	0.910663
	X___25492	PWY.6895..superpathway.of.thiamin.diphosphate.biosynthesis.II	-0.107001	0.0905039	-1.18228	0.238303	0.607578	1	0.0286374	0.103392	0.276981	0.782068	0.939968	1	0.207838	0.109559	1.89705	0.0597434	0.400684	1	0.592885	4.91262	0.0857508	0.400865	0.688519	0.859773	0.385445	0.699907	0.910666
	X___25854	PWY.6168..flavin.biosynthesis.III..fungi.	-0.202845	0.354518	-0.572173	0.567747	0.844026	1	0.428222	0.282994	1.51319	0.131636	0.522445	1	-0.869024	0.473177	-1.83657	0.0679791	0.421434	1	0.666067	5.98923	0.0500558	-0.0297047	0.976303	0.991011	-0.385475	0.699885	0.910666
	N_palmitoyl_phytosphingosine_t18_0_16_0	P23.PWY..reductive.TCA.cycle.I	-0.206177	0.0902792	-2.28377	0.0267578	0.221543	1	0.219782	0.111928	1.9636	0.0577963	0.382927	1	0.184207	0.128769	1.43052	0.164039	0.580376	1	0.819411	11.0749	0.00393662	0.207008	0.836004	0.933002	0.385379	0.699956	0.910666
	X___24730	PWY0.1296..purine.ribonucleosides.degradation	-0.270422	0.208473	-1.29715	0.19584	0.559644	1	-0.147555	0.149712	-0.98559	0.325388	0.718066	1	0.270177	0.204712	1.31979	0.188637	0.608678	1	0.494177	3.95395	0.138487	-0.664753	0.506209	0.748579	-0.385422	0.699925	0.910666
	X___25546	FAO.PWY..fatty.acid..beta..oxidation.I	0.17184	0.0726504	2.3653	0.0189174	0.185994	1	-0.200926	0.0919158	-2.18598	0.0299549	0.293898	1	-0.137753	0.106096	-1.29838	0.19611	0.61621	1	0.833732	12.0287	0.00244338	-0.173875	0.861964	0.944585	-0.385395	0.699945	0.910666
	sulfate.	PWY.6629..superpathway.of.L.tryptophan.biosynthesis	-0.0635482	0.102573	-0.619539	0.53739	0.828139	1	-0.160971	0.100959	-1.59442	0.113998	0.49538	1	0.193131	0.147378	1.31045	0.197709	0.618105	1	0.492791	3.94315	0.139237	-0.83674	0.402739	0.671226	-0.38538	0.699956	0.910666
	leucine	PWY.6124..inosine.5.phosphate.biosynthesis.II	0.0351052	0.0610351	0.575164	0.565726	0.843101	1	-0.0530891	0.0576432	-0.920995	0.358035	0.740139	1	0.0838515	0.0694585	1.20722	0.228987	0.649344	1	0.195335	2.48551	0.288589	0.388476	0.697663	0.864685	0.3854	0.699941	0.910666
	X___23654	FAO.PWY..fatty.acid..beta..oxidation.I	-0.0181841	0.0464021	-0.39188	0.69554	0.900948	1	-0.068542	0.0428869	-1.5982	0.111546	0.491181	1	0.0759583	0.0639105	1.18851	0.236474	0.656605	1	0.434007	3.53361	0.170878	-0.766005	0.443673	0.703063	-0.38541	0.699934	0.910666
	X___25837	PWY.6470..peptidoglycan.biosynthesis.V...beta..lactam.resistance.	0.0228194	0.0847467	0.269266	0.787959	0.935424	1	0.0063672	0.0782547	0.0813651	0.935227	0.983915	1	-0.105396	0.0933675	-1.12883	0.260578	0.677498	1	0	1.20482	0.547489	-0.385436	0.699914	0.865923	-0.385436	0.699914	0.910666
	X2_hydroxypalmitate	PWY.5918..superpathay.of.heme.biosynthesis.from.glutamate	0.143755	0.118234	1.21585	0.227054	0.596118	1	-0.144261	0.130102	-1.10883	0.269741	0.674475	1	-0.165786	0.159132	-1.04182	0.301355	0.710936	1	0.453329	3.65851	0.160533	-0.366974	0.713638	0.872978	-0.385389	0.699949	0.910666
	X2_palmitoyl_galactosylglycerol_16_0.	BIOTIN.BIOSYNTHESIS.PWY..biotin.biosynthesis.I	-0.0129385	0.0716584	-0.180559	0.856879	0.95837	1	0.0313892	0.088804	0.353466	0.724082	0.92089	1	-0.102566	0.105106	-0.975831	0.33056	0.731541	1	0	0.961242	0.618399	-0.385413	0.699932	0.865923	-0.385413	0.699932	0.910666
	calystegine_A3	PWY.6168..flavin.biosynthesis.III..fungi.	0.0206282	0.244276	0.0844464	0.932773	0.98159	1	-0.00180403	0.199328	-0.00905056	0.992787	0.998656	1	-0.227818	0.267582	-0.851396	0.39572	0.773931	1	0	0.583536	0.746942	-0.385424	0.699923	0.865923	-0.385424	0.699923	0.910666
	X___25508	PWY.6519..8.amino.7.oxononanoate.biosynthesis.I	0.0883536	0.0940622	0.93931	0.348592	0.706097	1	-0.175989	0.148868	-1.18218	0.23842	0.645964	1	-0.144956	0.182096	-0.796042	0.427138	0.792619	1	0.306711	2.8848	0.23636	-0.169553	0.865362	0.946081	-0.385385	0.699952	0.910666
	deoxymugineic_acid	PWY.6897..thiamin.salvage.II	0.0883427	0.206117	0.428605	0.6686	0.889849	1	0.184672	0.250257	0.737931	0.461322	0.803287	1	-0.268875	0.33819	-0.795043	0.427672	0.792981	1	0	1.21178	0.545588	0.38543	0.699919	0.865923	0.38543	0.699919	0.910666
	X1_2_dilinoleoyl_galactosylglycerol_18_2_18_2.	PWY0.1061..superpathway.of.L.alanine.biosynthesis	0.0998643	0.0740357	1.34887	0.178684	0.538372	1	0.00276844	0.0497723	0.0556222	0.955694	0.989043	1	-0.0723734	0.0928263	-0.779666	0.436659	0.797582	1	0.115061	2.26004	0.323026	0.412762	0.679781	0.854901	0.385434	0.699916	0.910666
	serine	NAD.BIOSYNTHESIS.II..NAD.salvage.pathway.II	-0.0222432	0.0183622	-1.21136	0.227311	0.596392	1	0.00761732	0.0283421	0.268763	0.78841	0.941833	1	0.0189127	0.0262329	0.720954	0.472123	0.817015	1	0	1.91087	0.384645	-0.385399	0.699942	0.865926	-0.385399	0.699942	0.910666
	N6_carboxymethyllysine	GLUTORN.PWY..L.ornithine.biosynthesis	0.150064	0.146048	1.0275	0.305232	0.671286	1	-0.199597	0.163711	-1.2192	0.224038	0.632208	1	-0.143757	0.203577	-0.706158	0.481034	0.821465	1	0.310785	2.90185	0.234353	-0.372859	0.709253	0.870562	-0.385431	0.699918	0.910666
	saccharin	PWY.5918..superpathay.of.heme.biosynthesis.from.glutamate	-0.0641328	0.169755	-0.377797	0.706425	0.904643	1	0.249984	0.16926	1.47692	0.142339	0.537997	1	-0.167768	0.283145	-0.592515	0.555561	0.857685	1	0.179795	2.43842	0.295464	0.486496	0.626616	0.824541	0.385398	0.699943	0.910666
	X___25247	CENTFERM.PWY..pyruvate.fermentation.to.butanoate	-0.180444	0.205016	-0.880146	0.379687	0.729549	1	0.187231	0.190481	0.982937	0.326808	0.719103	1	0.126173	0.231314	0.545463	0.586176	0.870727	1	0	1.88983	0.388713	0.385387	0.699951	0.865932	0.385387	0.699951	0.910666
	X2_deoxyuridine	PWY.2941..L.lysine.biosynthesis.II	-0.0292607	0.1159	-0.252466	0.800901	0.939637	1	-0.0689256	0.0882095	-0.781385	0.435401	0.788225	1	0.0518831	0.107605	0.482165	0.630302	0.888466	1	0	0.758244	0.684462	-0.38541	0.699934	0.865923	-0.38541	0.699934	0.910666
	N_acetylproline	PWY0.1261..anhydromuropeptides.recycling	0.00284104	0.0974054	0.0291671	0.976757	0.993725	1	-0.0222929	0.08104	-0.275085	0.783512	0.940451	1	-0.038855	0.0950255	-0.40889	0.683167	0.909414	1	0	0.0951565	0.953536	-0.385431	0.699918	0.865923	-0.385431	0.699918	0.910666
	X___25520	PHOSLIPSYN.PWY..superpathway.of.phospholipid.biosynthesis.I..bacteria.	-0.2038	0.0900942	-2.26208	0.0245992	0.212243	1	0.0901956	0.110526	0.816057	0.41533	0.776624	1	0.0339493	0.12178	0.278776	0.78075	0.942295	1	0.598901	4.98631	0.082649	-0.935065	0.349755	0.625777	-0.385475	0.699886	0.910666
	X___14454	PWY.561..superpathway.of.glyoxylate.cycle.and.fatty.acid.degradation	0.29473	0.109616	2.68876	0.0104056	0.136278	1	-0.123278	0.13646	-0.9034	0.36896	0.747442	1	-0.055488	0.209395	-0.264993	0.793028	0.945887	1	0.686602	6.38167	0.0411376	1.31685	0.187889	0.453769	0.385412	0.699932	0.910666
	thiamin__Vitamin_B1	PWY.6349..CDP.archaeol.biosynthesis	0.0553796	0.148483	0.37297	0.710282	0.90615	1	0.396182	0.453867	0.872904	0.401369	0.767811	1	-0.0256776	0.170162	-0.150901	0.881265	0.972035	1	0	0.775275	0.678658	0.385441	0.699911	0.865923	0.385441	0.699911	0.910666
	gluconate	CENTFERM.PWY..pyruvate.fermentation.to.butanoate	-0.00111804	0.0862327	-0.0129653	0.989667	0.997297	1	0.0540371	0.113013	0.47815	0.633058	0.886302	1	-0.116159	0.103607	-1.12114	0.263865	0.680241	1	0	1.33725	0.512413	-0.385371	0.699963	0.865932	-0.385371	0.699963	0.910667
	phenylalanylalanine	HSERMETANA.PWY..L.methionine.biosynthesis.III	-0.148377	0.137634	-1.07806	0.282105	0.650647	1	-0.0025261	0.118912	-0.0212433	0.98307	0.996121	1	0.112773	0.186149	0.60582	0.545424	0.852981	1	0	1.38116	0.501284	-0.385369	0.699964	0.865932	-0.385369	0.699964	0.910667
	X1_pentadecanoylglycerol_15_0	CALVIN.PWY..Calvin.Benson.Bassham.cycle	0.283571	0.154853	1.83123	0.0683218	0.349826	1	0.322485	0.197166	1.6356	0.103322	0.477548	1	-0.36788	0.189633	-1.93996	0.0540018	0.38427	1	0.771812	8.76472	0.0124958	1.01356	0.310795	0.58893	0.385359	0.699971	0.910668
	pheophytin_A	PWY0.1298..superpathway.of.pyrimidine.deoxyribonucleosides.degradation	0.0653507	0.115452	0.566041	0.57192	0.845948	1	-0.131877	0.102544	-1.28605	0.199876	0.607312	1	0.0263121	0.123562	0.212946	0.831638	0.957342	1	0	1.87117	0.392356	-0.38536	0.69997	0.865932	-0.38536	0.69997	0.910668
	protoporphyrin_IX	PENTOSE.P.PWY..pentose.phosphate.pathway	-0.139654	0.118208	-1.18142	0.238629	0.607934	1	0.0192603	0.1859	0.103606	0.917575	0.979231	1	0.393928	0.201584	1.95416	0.052285	0.379711	1	0.617204	5.22472	0.0733613	0.0229659	0.981678	0.993181	0.385328	0.699995	0.91067
	N_methylglutamate	PWY0.1061..superpathway.of.L.alanine.biosynthesis	-0.0843206	0.0628818	-1.34094	0.181241	0.541639	1	0.0248892	0.0417217	0.596554	0.551424	0.850294	1	0.117078	0.0630488	1.85695	0.0650287	0.41378	1	0.6106	5.13611	0.0766846	0.682742	0.49477	0.740662	0.38532	0.700001	0.91067
	cis_urocanate	FOLSYN.PWY..superpathway.of.tetrahydrofolate.biosynthesis.and.salvage	0.11964	0.0738743	1.6195	0.106798	0.42978	1	-0.099908	0.092958	-1.07477	0.28391	0.685898	1	-0.138477	0.0880441	-1.57282	0.118249	0.516181	1	0.673209	6.12012	0.046885	-0.362706	0.716824	0.874527	-0.385313	0.700006	0.91067
	X2_methylmalonylcarnitine_C4_DC	PWY.1042..glycolysis.IV..plant.cytosol.	0.0243831	0.194684	0.125245	0.900436	0.971972	1	-0.0528691	0.1485	-0.356021	0.722157	0.920259	1	0.317123	0.242717	1.30655	0.193089	0.613056	1	0	1.70106	0.427188	0.385302	0.700013	0.865968	0.385302	0.700013	0.91067
	undecanoate_11_0	THISYNARA.PWY..superpathway.of.thiamin.diphosphate.biosynthesis.III..eukaryotes.	0.0367897	0.11758	0.312892	0.754638	0.922839	1	-0.057434	0.107636	-0.533594	0.594147	0.869503	1	0.203425	0.162564	1.25135	0.212486	0.633239	1	0	1.80003	0.406564	0.38533	0.699993	0.865954	0.38533	0.699993	0.91067
	cytidine	DAPLYSINESYN.PWY..L.lysine.biosynthesis.I	0.115004	0.0898733	1.27962	0.201929	0.567405	1	0.0559125	0.11108	0.503355	0.615209	0.878765	1	-0.202409	0.162473	-1.2458	0.214512	0.635198	1	0.318583	2.93506	0.230494	0.712573	0.47611	0.727301	0.385296	0.700018	0.91067
	sulfate.	P461.PWY..hexitol.fermentation.to.lactate..formate..ethanol.and.acetate	-0.00578525	0.0863289	-0.0670141	0.946627	0.985449	1	0.0223264	0.0734765	0.303857	0.761524	0.933919	1	-0.125504	0.106126	-1.1826	0.238589	0.658375	1	0	1.34693	0.50994	-0.385287	0.700025	0.865968	-0.385287	0.700025	0.91067
	maltose	PEPTIDOGLYCANSYN.PWY..peptidoglycan.biosynthesis.I..meso.diaminopimelate.containing.	-0.410256	0.320594	-1.27967	0.201912	0.567379	1	0.27126	0.217608	1.24655	0.213853	0.62215	1	0.382097	0.37814	1.01046	0.313676	0.719488	1	0.459279	3.69877	0.157334	0.716745	0.473531	0.725425	0.385302	0.700014	0.91067
	X2S_3R_dihydroxybutyrate	LACTOSECAT.PWY..lactose.and.galactose.degradation.I	0.074783	0.0705653	1.05977	0.290328	0.657995	1	-0.0728964	0.0699426	-1.04223	0.298438	0.697805	1	-0.0709116	0.0838138	-0.846061	0.398687	0.775783	1	0.270973	2.74338	0.253678	-0.426376	0.669834	0.849495	-0.385315	0.700004	0.91067
	X4_ureidobutyrate	PWY.7184..pyrimidine.deoxyribonucleotides.de.novo.biosynthesis.I	0.175574	0.0861211	2.03869	0.0425914	0.279607	1	-0.157046	0.10028	-1.56607	0.118738	0.503111	1	0.107892	0.130699	0.825496	0.410227	0.782607	1	0.696274	6.58489	0.0371628	0.839859	0.400988	0.669892	0.385286	0.700026	0.91067
	carnosine	PWY.5345..superpathway.of.L.methionine.biosynthesis..by.sulfhydrylation.	0.0110776	0.0784108	0.141276	0.887801	0.967946	1	-0.0153321	0.0876708	-0.174882	0.861369	0.963928	1	0.0812382	0.102131	0.795434	0.427717	0.793029	1	0	0.534811	0.765363	0.385287	0.700024	0.865968	0.385287	0.700024	0.91067
	X3_hydroxyadipate.	GLYCOCAT.PWY..glycogen.degradation.I..bacterial.	0.0713213	0.0522239	1.36568	0.173521	0.531995	1	-0.0236887	0.0551651	-0.429415	0.668091	0.900271	1	-0.0237498	0.0617978	-0.384314	0.701253	0.915832	1	0.0210511	2.04301	0.360053	0.392647	0.69458	0.862949	0.385283	0.700028	0.91067
	X___25952	PWY.6609..adenine.and.adenosine.salvage.III	-0.408445	0.29431	-1.38781	0.166499	0.522288	1	0.0739198	0.231934	0.31871	0.750241	0.930358	1	0.146494	0.383904	0.381589	0.703232	0.916446	1	0.0118322	2.02395	0.363501	-0.386322	0.699258	0.865565	-0.38535	0.699978	0.91067
	methionine	PWY.5690..TCA.cycle.II..plants.and.fungi.	-0.0287207	0.0377524	-0.760764	0.447564	0.775464	1	0.0141654	0.0387456	0.365601	0.715017	0.917444	1	-0.0113758	0.0432026	-0.263313	0.792627	0.945752	1	0	0.633306	0.728584	-0.385297	0.700017	0.865968	-0.385297	0.700017	0.91067
	N_stearoyl_sphingosine_d18_1_18_0.	HSERMETANA.PWY..L.methionine.biosynthesis.III	0.138274	0.228341	0.60556	0.545387	0.832239	1	-0.00860265	0.158079	-0.0544201	0.956649	0.989291	1	0.0624366	0.243583	0.256325	0.798002	0.947338	1	0	0.286915	0.866358	0.385295	0.700019	0.865968	0.385295	0.700019	0.91067
	methylmalonate__MMA	NAGLIPASYN.PWY..lipid.IVA.biosynthesis	-0.0727253	0.0766963	-0.948225	0.344195	0.7028	1	0.0016118	0.0668743	0.024102	0.980794	0.995517	1	0.0184903	0.0792505	0.233315	0.815823	0.952846	1	0	0.805701	0.668412	-0.385286	0.700026	0.865968	-0.385286	0.700026	0.91067
	oleoyl_linoleoyl_glycerol_18_1_18_2__1_	SULFATE.CYS.PWY..superpathway.of.sulfate.assimilation.and.cysteine.biosynthesis	0.0862237	0.10359	0.832359	0.406246	0.748024	1	-0.0416334	0.105584	-0.394314	0.693816	0.91014	1	0.0261127	0.119608	0.218318	0.827502	0.956167	1	0	0.74752	0.688142	0.385288	0.700024	0.865968	0.385288	0.700024	0.91067
	N_acetylmuramate	PWY.6163..chorismate.biosynthesis.from.3.dehydroquinate	-0.253241	0.188564	-1.343	0.180558	0.540871	1	0.120539	0.176846	0.681607	0.496185	0.822646	1	0.434669	0.259063	1.67785	0.0951718	0.476744	1	0.595644	4.94613	0.0843258	0.370501	0.711009	0.871502	0.38525	0.700053	0.910679
	X___24210	PWY.5862..superpathway.of.demethylmenaquinol.9.biosynthesis	0.0749316	0.329185	0.227628	0.820883	0.94646	1	-0.0963758	0.237676	-0.405493	0.686122	0.907358	1	0.333949	0.315376	1.05889	0.296001	0.706648	1	0	1.18907	0.55182	0.385261	0.700044	0.865987	0.385261	0.700044	0.910679
	anthranilate	PWY.724..superpathway.of.L.lysine..L.threonine.and.L.methionine.biosynthesis.II	0.126375	0.108434	1.16546	0.245006	0.614651	1	-0.127436	0.10403	-1.22499	0.221855	0.630033	1	-0.149523	0.166687	-0.897026	0.370945	0.758901	1	0.423817	3.47112	0.176301	-0.438661	0.660907	0.844336	-0.385239	0.70006	0.910679
	methylmalonate__MMA	PWY.7221..guanosine.ribonucleotides.de.novo.biosynthesis	-0.283729	0.2654	-1.06906	0.28613	0.654128	1	0.169234	0.186587	0.906998	0.365374	0.745222	1	0.215034	0.287955	0.746762	0.456215	0.808559	1	0.134078	2.30968	0.315108	0.462072	0.644029	0.834833	0.385234	0.700064	0.910679
	X3_methylhistidine	RUMP.PWY..formaldehyde.oxidation.I	-0.155628	0.0934986	-1.6645	0.0974768	0.411821	1	0.0207974	0.095287	0.218261	0.827525	0.954239	1	0.0712235	0.106145	0.671003	0.503418	0.832772	1	0.333074	2.99883	0.22326	-0.519226	0.603603	0.811467	-0.385263	0.700043	0.910679
	pyridoxal	PWY.2723..trehalose.degradation.V	0.0250253	0.0306438	0.816652	0.415066	0.75404	1	-0.0415579	0.0374723	-1.10903	0.26877	0.673412	1	-0.0294347	0.0448004	-0.657018	0.512107	0.837159	1	0.0876815	2.19222	0.334169	-0.369214	0.711968	0.872079	-0.385256	0.700048	0.910679
	glucose	SER.GLYSYN.PWY..superpathway.of.L.serine.and.glycine.biosynthesis.I	-0.276042	0.242983	-1.13605	0.257082	0.626606	1	0.266729	0.168064	1.58707	0.113894	0.495159	1	0.121565	0.288088	0.421973	0.673566	0.90587	1	0.409019	3.3842	0.184132	0.776709	0.43733	0.69808	0.385247	0.700054	0.910679
	X___24456	PWY.6630..superpathway.of.L.tyrosine.biosynthesis	-0.0403141	0.0558315	-0.722066	0.472259	0.791326	1	0.0218234	0.0620214	0.351869	0.725656	0.921466	1	-0.0228055	0.0867153	-0.262992	0.793813	0.946097	1	0	0.565939	0.753543	-0.38525	0.700052	0.86599	-0.38525	0.700052	0.910679
	X5_hydroxylysine	PWY.6629..superpathway.of.L.tryptophan.biosynthesis	-0.0752759	0.114685	-0.656374	0.513541	0.814962	1	0.029417	0.15307	0.192181	0.847991	0.960174	1	-0.00696694	0.190233	-0.0366233	0.970972	0.993505	1	0	0.320694	0.851848	-0.385236	0.700062	0.865996	-0.385236	0.700062	0.910679
	X___25076	PWY0.162..superpathway.of.pyrimidine.ribonucleotides.de.novo.biosynthesis	0.0399789	0.0986377	0.405311	0.685616	0.896767	1	0.018559	0.134374	0.138114	0.890274	0.971956	1	0.00622567	0.168763	0.03689	0.970615	0.99345	1	0	0.0363157	0.982006	0.385224	0.700071	0.866002	0.385224	0.700071	0.910685
	X2_hydroxysebacate	PWY.5030..L.histidine.degradation.III	-0.0156628	0.043012	-0.36415	0.716097	0.908222	1	0.05764	0.0554477	1.03954	0.299691	0.698541	1	-0.115562	0.0693655	-1.66599	0.0975572	0.480976	1	0.475483	3.81303	0.148597	-0.419204	0.675067	0.852355	-0.385211	0.700081	0.91069
	riboflavin__Vitamin_B2	PWY.6353..purine.nucleotides.degradation.II..aerobic.	0.0649178	0.0700285	0.92702	0.354859	0.710939	1	0.010752	0.0719973	0.149339	0.881422	0.969578	1	-0.0726467	0.103487	-0.701992	0.483628	0.822834	1	0	1.22608	0.541701	0.385201	0.700089	0.866012	0.385201	0.700089	0.91069
	acisoga	PWY.7003..glycerol.degradation.to.butanol	-0.0546373	0.0847208	-0.644911	0.519699	0.818588	1	0.0577886	0.0786101	0.73513	0.46325	0.804251	1	0.0606991	0.100935	0.601366	0.548548	0.854477	1	0	1.16959	0.557221	0.385203	0.700087	0.866012	0.385203	0.700087	0.91069
	dehydrophytosphingosine.	PWY.7208..superpathway.of.pyrimidine.nucleobases.salvage	-0.243987	0.129446	-1.88485	0.0606734	0.330746	1	0.380408	0.115488	3.29391	0.00114756	0.0656441	1	0.0808049	0.15758	0.512787	0.60875	0.879741	1	0.845814	12.9713	0.00152516	1.30159	0.193055	0.460436	0.385209	0.700083	0.91069
	methionine_sulfone	PWY.6168..flavin.biosynthesis.III..fungi.	-0.0598816	0.209081	-0.286403	0.77482	0.930447	1	-0.0739386	0.184083	-0.401659	0.688316	0.908155	1	0.377332	0.237183	1.59089	0.113449	0.508998	1	0.240225	2.63236	0.268158	0.376741	0.706366	0.869161	0.385196	0.700092	0.910691
	carotene_diol__3	PYRIDNUCSAL.PWY..NAD.salvage.pathway.I	0.00231246	0.0506834	0.0456256	0.963649	0.99027	1	0.016415	0.0781437	0.210061	0.833821	0.956156	1	0.0575533	0.0953539	0.603576	0.54698	0.853672	1	0	0.262146	0.877154	0.385182	0.700102	0.866021	0.385182	0.700102	0.910699
	dehydrophytosphingosine.	PWY.7242..D.fructuronate.degradation	0.11772	0.0925943	1.27135	0.204856	0.57076	1	-0.0408176	0.0849138	-0.480694	0.631207	0.88566	1	-0.0138033	0.114425	-0.120632	0.904123	0.977515	1	0	1.71358	0.424522	0.385177	0.700106	0.866022	0.385177	0.700106	0.9107
	lactosyl_N_palmitoyl_sphingosine_d18_1_16_0	PWY.7111..pyruvate.fermentation.to.isobutanol..engineered.	0.290226	0.276777	1.04859	0.295435	0.662565	1	-0.040088	0.33917	-0.118194	0.906019	0.976364	1	-0.970482	0.513036	-1.89165	0.0601995	0.401854	1	0.573511	4.68945	0.0958737	-0.0488824	0.961013	0.985245	-0.385078	0.700179	0.91073
	docosahexaenoate_DHA__22_6n3	FERMENTATION.PWY..mixed.acid.fermentation	0.0363226	0.116408	0.312029	0.755296	0.923067	1	0.0661291	0.15044	0.43957	0.660688	0.897193	1	-0.317351	0.183112	-1.73309	0.0848925	0.45748	1	0.373683	3.19327	0.202577	-0.317685	0.750724	0.891968	-0.3851	0.700163	0.91073
	N_N_dimethyl_5_aminovalerate	PWY.6121..5.aminoimidazole.ribonucleotide.biosynthesis.I	-0.268393	0.406474	-0.660296	0.509705	0.812805	1	-0.0327686	0.329637	-0.0994083	0.920902	0.979972	1	0.811047	0.476424	1.70236	0.0904734	0.468199	1	0.376152	3.20591	0.201301	0.371482	0.710278	0.871084	0.385086	0.700174	0.91073
	caffeine	MET.SAM.PWY..superpathway.of.S.adenosyl.L.methionine.biosynthesis	-0.192147	0.141549	-1.35746	0.175926	0.535089	1	-0.17529	0.139948	-1.25254	0.211685	0.620096	1	0.26621	0.177488	1.49988	0.135459	0.542968	1	0.591347	4.89413	0.0865473	-0.875818	0.381129	0.653313	-0.385076	0.700181	0.91073
	X___23583	P125.PWY..superpathway.of..R.R..butanediol.biosynthesis	-0.0116199	0.0981918	-0.118339	0.90597	0.973749	1	-0.0353721	0.0920625	-0.384219	0.701368	0.912976	1	0.15854	0.11484	1.38053	0.170532	0.588044	1	0	1.91919	0.383048	0.385107	0.700158	0.866045	0.385107	0.700158	0.91073
	beta_guanidinopropanoate	PWY.7220..adenosine.deoxyribonucleotides.de.novo.biosynthesis.II	0.287519	0.156695	1.83489	0.0677748	0.348417	1	0.0581802	0.110815	0.525021	0.600083	0.872353	1	-0.234781	0.181661	-1.29241	0.197928	0.618303	1	0.578188	4.74145	0.0934128	0.755882	0.44972	0.707711	0.385082	0.700177	0.91073
	beta_guanidinopropanoate	PWY.7222..guanosine.deoxyribonucleotides.de.novo.biosynthesis.II	0.287519	0.156695	1.83489	0.0677748	0.348417	1	0.0581802	0.110815	0.525021	0.600083	0.872353	1	-0.234781	0.181661	-1.29241	0.197928	0.618303	1	0.578188	4.74145	0.0934128	0.755882	0.44972	0.707711	0.385082	0.700177	0.91073
	X3_aminoisobutyrate	PWY.5154..L.arginine.biosynthesis.III..via.N.acetyl.L.citrulline.	-0.127089	0.0788558	-1.61166	0.108373	0.432484	1	0.207643	0.144721	1.43478	0.152744	0.551471	1	-0.195042	0.172466	-1.1309	0.259653	0.676897	1	0.57719	4.73025	0.0939373	-1.0976	0.272378	0.550862	-0.385089	0.700172	0.91073
	succinylcarnitine_C4_DC	PWY.7392..taxadiene.biosynthesis..engineered.	-0.251639	0.0860856	-2.92312	0.00390039	0.0798235	1	0.00500795	0.123731	0.0404746	0.967762	0.992211	1	0.176161	0.160442	1.09797	0.273953	0.688558	1	0.703758	6.75125	0.0341968	-1.73222	0.083234	0.290266	-0.385083	0.700176	0.91073
	X___15854	PWY.5667..CDP.diacylglycerol.biosynthesis.I	-0.161535	0.195273	-0.827226	0.408941	0.749766	1	0.157126	0.177529	0.885072	0.377063	0.752807	1	-0.260931	0.259196	-1.0067	0.315478	0.72093	1	0.147555	2.34619	0.309408	-0.367291	0.713402	0.87286	-0.385087	0.700173	0.91073
	X___24931	PWY.7616..methanol.oxidation.to.carbon.dioxide	-0.208078	0.267611	-0.777538	0.43962	0.770746	1	0.175893	0.240749	0.730607	0.470505	0.808566	1	-0.440546	0.426291	-1.03344	0.320241	0.724655	1	0.0304967	2.06291	0.356488	-0.378735	0.704884	0.868511	-0.385135	0.700138	0.91073
	N_carbamoylaspartate	SO4ASSIM.PWY..sulfate.reduction.I..assimilatory.	0.12514	0.0664387	1.88355	0.0611462	0.331961	1	-0.00785317	0.0764622	-0.102706	0.91831	0.979463	1	-0.0805697	0.0912064	-0.883377	0.378558	0.763504	1	0.467974	3.75921	0.15265	0.761205	0.446535	0.705244	0.385115	0.700153	0.91073
	N_acetylproline	PWY.5723..Rubisco.shunt	0.0231321	0.0918986	0.251713	0.802022	0.939963	1	-0.111393	0.0669692	-1.66335	0.0993744	0.47049	1	0.0707514	0.0950313	0.744506	0.460816	0.810761	1	0.318414	2.93433	0.230578	-0.670846	0.502319	0.745743	-0.385086	0.700174	0.91073
	glycerophosphoethanolamine	PWY.7332..superpathway.of.UDP.N.acetylglucosamine.derived.O.antigen.building.blocks.biosynthesis	0.247914	0.167868	1.47684	0.149806	0.499685	1	-0.134909	0.11296	-1.1943	0.236699	0.644509	1	0.08952	0.133133	0.672412	0.50378	0.832953	1	0.499568	3.99655	0.135569	0.251018	0.8018	0.917233	0.385113	0.700154	0.91073
	X4_hydroxycinnamate	SULFATE.CYS.PWY..superpathway.of.sulfate.assimilation.and.cysteine.biosynthesis	-0.019888	0.0770258	-0.258199	0.796531	0.938271	1	0.0300348	0.0757933	0.396272	0.692374	0.909566	1	0.0555191	0.0934518	0.594093	0.553416	0.856686	1	0	0.428351	0.807207	0.385088	0.700172	0.866051	0.385088	0.700172	0.91073
	X___23583	PWY.5656..mannosylglycerate.biosynthesis.I	0.079586	0.185703	0.428566	0.6713	0.891152	1	-0.224252	0.191684	-1.1699	0.247084	0.654323	1	0.0780092	0.336431	0.231873	0.818993	0.953838	1	0	1.45778	0.482445	-0.38514	0.700133	0.866029	-0.38514	0.700133	0.91073
	N6_carboxyethyllysine	PWY.6122..5.aminoimidazole.ribonucleotide.biosynthesis.II	-0.0116189	0.176487	-0.0658344	0.947565	0.98566	1	0.250229	0.186479	1.34186	0.180987	0.586294	1	-0.570019	0.246215	-2.31513	0.0217734	0.268318	1	0.717462	7.07868	0.0290325	-0.293351	0.769254	0.901451	-0.385012	0.700229	0.91073
	N6_carboxyethyllysine	PWY.6277..superpathway.of.5.aminoimidazole.ribonucleotide.biosynthesis	-0.0116189	0.176487	-0.0658344	0.947565	0.98566	1	0.250229	0.186479	1.34186	0.180987	0.586294	1	-0.570019	0.246215	-2.31513	0.0217734	0.268318	1	0.717462	7.07868	0.0290325	-0.293351	0.769254	0.901451	-0.385012	0.700229	0.91073
	X4_hydroxycinnamate	PWY.5656..mannosylglycerate.biosynthesis.I	-0.0413662	0.152559	-0.271149	0.788134	0.935516	1	-0.0943493	0.143254	-0.658616	0.51289	0.830705	1	0.361711	0.19086	1.89517	0.0726182	0.432143	1	0.49911	3.9929	0.135817	0.325662	0.74468	0.888876	0.385022	0.700221	0.91073
	behenoylcarnitine__C22.	PWY.1269..CMP.3.deoxy.D.manno.octulosonate.biosynthesis.I	-0.050631	0.0631037	-0.802346	0.423167	0.760088	1	0.0121239	0.0638779	0.189799	0.84964	0.960717	1	0.119186	0.078223	1.52367	0.129484	0.534011	1	0.300128	2.85767	0.239588	0.379042	0.704657	0.868415	0.385059	0.700194	0.91073
	glycerol_3_phosphate	PWY.5845..superpathway.of.menaquinol.9.biosynthesis	0.227716	0.209729	1.08576	0.282896	0.651396	1	-0.262583	0.150369	-1.74627	0.0843356	0.442347	1	0.430075	0.294487	1.46042	0.151984	0.56517	1	0.684212	6.33337	0.0421431	-0.166717	0.867592	0.946882	0.385028	0.700217	0.91073
	X1_oleoyl_GPC_18_1	PWY.5747..2.methylcitrate.cycle.II	0.011506	0.122156	0.0941918	0.92551	0.979598	1	-0.0100502	0.140808	-0.0713753	0.943306	0.985844	1	-0.464353	0.31758	-1.46216	0.159233	0.574472	1	0.00200044	2.00401	0.367143	-0.384548	0.700572	0.866263	-0.385055	0.700197	0.91073
	X3_5_adenylyladenosine.	P105.PWY..TCA.cycle.IV..2.oxoglutarate.decarboxylase.	-0.16161	0.143826	-1.12365	0.267698	0.636935	1	-0.0316065	0.126908	-0.249051	0.803922	0.946673	1	0.209631	0.207796	1.00883	0.320866	0.725082	1	0.0745665	2.16115	0.3394	-0.425681	0.67034	0.84975	-0.385022	0.700221	0.91073
	tetradecanedioate__C14	GLYCOCAT.PWY..glycogen.degradation.I..bacterial.	0.0319236	0.0310191	1.02916	0.304605	0.670868	1	0.0129127	0.0317997	0.406062	0.685138	0.906926	1	-0.0303305	0.0345952	-0.876727	0.381941	0.765398	1	0	1.84445	0.397633	0.385043	0.700205	0.866077	0.385043	0.700205	0.91073
	OAHSA_18_1_OH_18_0	COA.PWY..coenzyme.A.biosynthesis.I	-0.633942	0.384704	-1.64787	0.100705	0.418252	1	0.0319067	0.281474	0.113356	0.909849	0.977245	1	0.25875	0.385666	0.670917	0.503163	0.832683	1	0.333958	3.00281	0.222817	-0.419085	0.675154	0.852411	-0.385044	0.700205	0.91073
	caffeine	PWY.7228..superpathway.of.guanosine.nucleotides.de.novo.biosynthesis.I	0.0097791	0.125349	0.0780147	0.937882	0.982982	1	-0.166803	0.143782	-1.16011	0.247233	0.654453	1	0.0765041	0.166469	0.45957	0.646402	0.895282	1	0	1.41491	0.492896	-0.38501	0.70023	0.866091	-0.38501	0.70023	0.91073
	X___23507	COMPLETE.ARO.PWY..superpathway.of.aromatic.amino.acid.biosynthesis	-0.0120075	0.320679	-0.0374441	0.970162	0.992024	1	-0.15756	0.208807	-0.75457	0.451292	0.797447	1	0.159638	0.353768	0.451251	0.652371	0.897323	1	0	0.626148	0.731196	-0.385041	0.700207	0.866077	-0.385041	0.700207	0.91073
	X5_oxoproline	PWY.5989..stearate.biosynthesis.II..bacteria.and.plants.	-0.0396146	0.0613472	-0.645744	0.519078	0.81819	1	0.0429115	0.0859599	0.499203	0.618128	0.880036	1	-0.0284744	0.0809957	-0.351554	0.7256	0.924051	1	0	0.641505	0.725603	-0.385065	0.70019	0.866065	-0.385065	0.70019	0.91073
	X___13835	COA.PWY..coenzyme.A.biosynthesis.I	-0.220683	0.262255	-0.841484	0.400925	0.744566	1	0.63694	0.266881	2.3866	0.0178289	0.23709	1	-0.123958	0.361618	-0.342788	0.732172	0.926379	1	0.660395	5.88919	0.0526234	0.795165	0.426518	0.689764	0.385039	0.700209	0.91073
	thymidine	GLYOXYLATE.BYPASS..glyoxylate.cycle	-0.095568	0.122041	-0.783081	0.436013	0.768335	1	-0.0148163	0.0684762	-0.216372	0.829122	0.954596	1	0.0331807	0.118624	0.279714	0.780924	0.942359	1	0	0.590026	0.744522	-0.385029	0.700216	0.866082	-0.385029	0.700216	0.91073
	X___25485	PWY.5862..superpathway.of.demethylmenaquinol.9.biosynthesis	0.170012	0.211087	0.805415	0.424472	0.760952	1	-0.175435	0.155426	-1.12873	0.262149	0.667655	1	-0.00480798	0.217792	-0.0220761	0.982497	0.996193	1	0	1.77499	0.411687	-0.385014	0.700227	0.866091	-0.385014	0.700227	0.91073
	X___17749	PWY.5347..superpathway.of.L.methionine.biosynthesis..transsulfuration.	0.189886	0.108395	1.7518	0.0811013	0.378768	1	0.00680226	0.100468	0.0677056	0.946081	0.986641	1	-0.411546	0.133508	-3.08255	0.00238693	0.103282	1	0.838875	12.4127	0.00201654	-0.403433	0.68663	0.858685	-0.384913	0.700302	0.910745
	X1_1_enyl_oleoyl_GPE_P_18_1.	PWY.7332..superpathway.of.UDP.N.acetylglucosamine.derived.O.antigen.building.blocks.biosynthesis	0.215626	0.17448	1.23582	0.22581	0.594857	1	-0.235751	0.119402	-1.97443	0.0525846	0.368892	1	0.256558	0.14199	1.80688	0.0755571	0.438595	1	0.767988	8.62025	0.0134319	0.264901	0.791086	0.91193	0.384952	0.700273	0.910745
	X___26020	SER.GLYSYN.PWY..superpathway.of.L.serine.and.glycine.biosynthesis.I	0.0951664	0.316069	0.301094	0.763607	0.926412	1	0.050417	0.238032	0.211808	0.832448	0.95573	1	-0.487924	0.342715	-1.4237	0.156323	0.571107	1	0.00730278	2.01471	0.365183	-0.384365	0.700708	0.866288	-0.384924	0.700293	0.910745
	suberate_C8_DC	PWY.3001..superpathway.of.L.isoleucine.biosynthesis.I	0.113096	0.205726	0.549742	0.583014	0.851431	1	-0.171241	0.21433	-0.79896	0.425153	0.782438	1	0.296589	0.271956	1.09058	0.276967	0.690948	1	0	1.98174	0.371253	0.384927	0.700291	0.866122	0.384927	0.700291	0.910745
	N1_Methyl_2_pyridone_5_carboxamide	PWY.7204..pyridoxal.5.phosphate.salvage.II..plants.	-0.0774506	0.154329	-0.501854	0.619434	0.868862	1	-0.0593246	0.117125	-0.506505	0.61427	0.878412	1	0.37351	0.33667	1.10942	0.282696	0.696158	1	0	1.59107	0.45134	-0.384908	0.700306	0.866125	-0.384908	0.700306	0.910745
	TMP	REDCITCYC..TCA.cycle.VIII..helicobacter.	0.119382	0.17156	0.695865	0.488957	0.801237	1	-0.0764556	0.143016	-0.534593	0.594556	0.869783	1	-0.276804	0.259063	-1.06848	0.293057	0.704317	1	0	1.76348	0.414061	-0.38495	0.700274	0.866114	-0.38495	0.700274	0.910745
	lignoceroylcarnitine__C24.	PWY.6612..superpathway.of.tetrahydrofolate.biosynthesis	0.0377562	0.0531441	0.71045	0.478192	0.794771	1	0.0399689	0.0483084	0.827369	0.409117	0.772885	1	-0.0565439	0.0567039	-0.997178	0.320574	0.724835	1	0.0153847	2.03125	0.362176	0.390375	0.696259	0.863893	0.384964	0.700264	0.910745
	lignoceroylcarnitine__C24.	PWY.6895..superpathway.of.thiamin.diphosphate.biosynthesis.II	0.0628315	0.0499706	1.25737	0.209884	0.576522	1	0.0115162	0.0579577	0.198699	0.84269	0.958907	1	-0.0697307	0.0705048	-0.989021	0.324245	0.727472	1	0.15355	2.36281	0.306847	0.485606	0.627247	0.824897	0.384973	0.700257	0.910745
	lignoceroylcarnitine__C24.	FOLSYN.PWY..superpathway.of.tetrahydrofolate.biosynthesis.and.salvage	0.0388264	0.0544778	0.712702	0.4768	0.793952	1	0.0401654	0.0500479	0.80254	0.423293	0.781307	1	-0.0577351	0.0586542	-0.984329	0.326825	0.729172	1	0	1.97272	0.372932	0.384964	0.700264	0.866114	0.384964	0.700264	0.910745
	carotene_diol__2	PWY.4242..pantothenate.and.coenzyme.A.biosynthesis.III	-0.0322937	0.185981	-0.17364	0.862297	0.960129	1	0.00686075	0.188858	0.0363275	0.971053	0.992977	1	0.203972	0.222447	0.916947	0.36044	0.751889	1	0	0.724124	0.696239	0.384887	0.700321	0.866125	0.384887	0.700321	0.910745
	N_acetylproline	PWY.7013..L.1.2.propanediol.degradation	0.175233	0.0953467	1.83785	0.0673573	0.347479	1	0.000263955	0.0644175	0.00409757	0.996734	0.999508	1	-0.0761261	0.0866895	-0.878146	0.381149	0.765024	1	0.496684	3.97365	0.13713	0.418582	0.675522	0.852538	0.384917	0.700299	0.910745
	serine	PWY.5675..nitrate.reduction.V..assimilatory.	-0.00540287	0.0262325	-0.205961	0.83753	0.952052	1	0.00659818	0.035641	0.185129	0.85354	0.9618	1	0.0304586	0.0357614	0.851717	0.40051	0.776842	1	0	0.653976	0.721093	0.384888	0.70032	0.866125	0.384888	0.70032	0.910745
	D_urobilin	FASYN.INITIAL.PWY..superpathway.of.fatty.acid.biosynthesis.initiation..E..coli.	0.150262	0.0873964	1.71931	0.0869087	0.390985	1	-0.0200326	0.1072	-0.18687	0.851932	0.961323	1	-0.096946	0.122495	-0.791426	0.429798	0.794149	1	0.366113	3.15514	0.206476	0.679834	0.49661	0.742008	0.384886	0.700322	0.910745
	X2_piperidinone	DTDPRHAMSYN.PWY..dTDP.L.rhamnose.biosynthesis.I	-0.0741028	0.212398	-0.348886	0.727484	0.91253	1	0.416305	0.265529	1.56783	0.11832	0.502408	1	-0.236023	0.420685	-0.561044	0.57549	0.866109	1	0.256622	2.69042	0.260485	0.451845	0.65138	0.838785	0.384938	0.700283	0.910745
	dodecanedioate__C12	SER.GLYSYN.PWY..superpathway.of.L.serine.and.glycine.biosynthesis.I	0.178011	0.301694	0.590038	0.555727	0.837947	1	-0.0331431	0.181733	-0.182373	0.855454	0.962296	1	0.161192	0.295796	0.544941	0.586492	0.870821	1	0	0.530165	0.767143	0.384967	0.700262	0.866114	0.384967	0.700262	0.910745
	N_formylphenylalanine	P124.PWY..Bifidobacterium.shunt	0.0167815	0.0299154	0.560964	0.57539	0.847719	1	-0.0807824	0.0403465	-2.00221	0.0467799	0.351659	1	0.0288873	0.0565485	0.510841	0.610162	0.8803	1	0.540356	4.35119	0.113541	-0.483023	0.629079	0.826008	-0.384895	0.700315	0.910745
	X7_methylguanine	PWY.5656..mannosylglycerate.biosynthesis.I	-0.00429894	0.157928	-0.0272208	0.978464	0.994211	1	-0.0809048	0.10735	-0.753656	0.45427	0.799346	1	0.0917889	0.194459	0.472022	0.64202	0.893441	1	0	0.643413	0.724911	-0.384877	0.700328	0.866125	-0.384877	0.700328	0.910745
	X1_2_dilinoleoyl_digalactosylglycerol_18_2_18_2.	P621.PWY..nylon.6.oligomer.degradation	-0.017877	0.0563747	-0.31711	0.751735	0.921806	1	0.0436524	0.0679294	0.642615	0.521888	0.835382	1	0.0326307	0.0703712	0.463694	0.644012	0.894314	1	0	0.580338	0.748137	0.38495	0.700274	0.866114	0.38495	0.700274	0.910745
	X2_hydroxystearate	PWY.5791..1.4.dihydroxy.2.naphthoate.biosynthesis.II..plants.	0.290449	0.139089	2.08822	0.0401275	0.271339	1	-0.0738127	0.113848	-0.648347	0.51795	0.833422	1	-0.0716475	0.161196	-0.444475	0.658071	0.899705	1	0.576388	4.7213	0.094359	0.507232	0.611992	0.81648	0.384897	0.700314	0.910745
	X2_hydroxystearate	PWY.5837..1.4.dihydroxy.2.naphthoate.biosynthesis.I	0.290449	0.139089	2.08822	0.0401275	0.271339	1	-0.0738127	0.113848	-0.648347	0.51795	0.833422	1	-0.0716475	0.161196	-0.444475	0.658071	0.899705	1	0.576388	4.7213	0.094359	0.507232	0.611992	0.81648	0.384897	0.700314	0.910745
	linoleoyl_linoleoyl_glycerol_18_2_18_2__2_.	PWY.5100..pyruvate.fermentation.to.acetate.and.lactate.II	-0.0743908	0.269765	-0.275762	0.782971	0.933476	1	-0.155655	0.249185	-0.624659	0.532825	0.840788	1	0.128432	0.336404	0.381778	0.703092	0.916406	1	0	0.463818	0.793018	-0.384942	0.70028	0.866114	-0.384942	0.70028	0.910745
	N_acetylarginine	PWY0.1415..superpathway.of.heme.biosynthesis.from.uroporphyrinogen.III	-0.0144285	0.0828827	-0.174083	0.862476	0.960204	1	-0.0197383	0.097373	-0.202708	0.839784	0.958002	1	-0.0598873	0.158564	-0.377684	0.708239	0.918139	1	0	0.0658818	0.967596	-0.384914	0.700301	0.866125	-0.384914	0.700301	0.910745
	oleate_vaccenate_18_1	HSERMETANA.PWY..L.methionine.biosynthesis.III	0.00958269	0.181069	0.0529228	0.957838	0.988768	1	0.0946499	0.14269	0.663324	0.507799	0.828103	1	-0.0775927	0.255301	-0.303927	0.761547	0.936702	1	0	0.387039	0.824054	0.38488	0.700327	0.866125	0.38488	0.700327	0.910745
	X___25758	PWY.5138..unsaturated..even.numbered.fatty.acid..beta..oxidation	-0.0357142	0.0778823	-0.458566	0.647821	0.881178	1	0.0048682	0.0781013	0.0623319	0.950391	0.987719	1	-0.0304593	0.104138	-0.29249	0.770617	0.939049	1	0	0.151536	0.927031	-0.384944	0.700279	0.866114	-0.384944	0.700279	0.910745
	leucylglutamine.	PWY.7282..4.amino.2.methyl.5.phosphomethylpyrimidine.biosynthesis..yeast.	0.0199057	0.0568818	0.349948	0.726722	0.912264	1	0.0055875	0.08056	0.0693583	0.944768	0.98619	1	0.0183813	0.0886088	0.207443	0.835923	0.958772	1	0	0.0221278	0.988997	0.38494	0.700282	0.866114	0.38494	0.700282	0.910745
	asparagine	X1CMET2.PWY..N10.formyl.tetrahydrofolate.biosynthesis	-0.0605303	0.393784	-0.153714	0.877966	0.965006	1	0.223597	0.299343	0.746959	0.455864	0.80028	1	-0.0741892	0.489981	-0.151412	0.879826	0.971648	1	0	0.456368	0.795978	0.384882	0.700325	0.866125	0.384882	0.700325	0.910745
	glutamate	PWY.6113..superpathway.of.mycolate.biosynthesis	0.00564093	0.0339994	0.165913	0.868403	0.962028	1	0.0336734	0.055328	0.608615	0.543732	0.846282	1	-0.00768044	0.0709667	-0.108226	0.914057	0.979832	1	0	0.261437	0.877465	0.384987	0.700247	0.866109	0.384987	0.700247	0.910745
	X___25096	PWY.7204..pyridoxal.5.phosphate.salvage.II..plants.	-0.00795362	0.0750199	-0.10602	0.916272	0.976804	1	0.0458195	0.072824	0.629182	0.531505	0.840065	1	0.0175341	0.234138	0.0748879	0.941178	0.986449	1	0	0.264604	0.876077	0.384856	0.700344	0.866141	0.384856	0.700344	0.910761
	laurate_12_0	PWY.7117..C4.photosynthetic.carbon.assimilation.cycle..PEPCK.type	0.00714003	0.155734	0.0458475	0.963471	0.990247	1	0.0568692	0.145772	0.390123	0.696818	0.911469	1	-0.324352	0.218385	-1.48523	0.139323	0.548235	1	0.1015	2.22593	0.328583	-0.366445	0.714033	0.873132	-0.384845	0.700353	0.910768
	N6_N6_dimethyllysine	COLANSYN.PWY..colanic.acid.building.blocks.biosynthesis	-0.170017	0.15485	-1.09794	0.273344	0.642517	1	-0.113128	0.162251	-0.697243	0.486377	0.817094	1	0.271134	0.223198	1.21477	0.22611	0.646602	1	0.289016	2.813	0.244999	-0.595217	0.551699	0.778598	-0.384805	0.700382	0.910772
	docosapentaenoate_DPA__22_5n3	PWY.7115..C4.photosynthetic.carbon.assimilation.cycle..NAD.ME.type	0.181213	0.130622	1.38731	0.166678	0.522507	1	-0.148961	0.12248	-1.2162	0.225242	0.633622	1	-0.204555	0.172366	-1.18675	0.236993	0.65722	1	0.562435	4.57075	0.101736	-0.491325	0.623196	0.8227	-0.384824	0.700368	0.910772
	N_butyryl_leucine	GLCMANNANAUT.PWY..superpathway.of.N.acetylglucosamine..N.acetylmannosamine.and.N.acetylneuraminate.degradation	0.308357	0.115949	2.65941	0.00836159	0.121269	1	-0.284024	0.156922	-1.80997	0.0716411	0.415472	1	0.154429	0.162335	0.951298	0.342772	0.739568	1	0.785064	9.30509	0.00953729	1.39583	0.162767	0.420372	0.384807	0.70038	0.910772
	X1_stearoyl_GPG_18_0	GLYCOCAT.PWY..glycogen.degradation.I..bacterial.	0.0252101	0.0510563	0.493771	0.621991	0.869943	1	-0.0337025	0.0615874	-0.547231	0.584839	0.865237	1	0.0488672	0.0681712	0.716831	0.474517	0.818249	1	0	0.909041	0.634752	0.384809	0.700379	0.866169	0.384809	0.700379	0.910772
	X___23438	PWY.7111..pyruvate.fermentation.to.isobutanol..engineered.	0.0139565	0.0963507	0.144851	0.884951	0.967168	1	-0.000569549	0.128965	-0.0044163	0.99648	0.999481	1	0.109821	0.164979	0.66567	0.506503	0.83438	1	0	0.316041	0.853832	0.384808	0.70038	0.866169	0.384808	0.70038	0.910772
	X___23780	PWY.5747..2.methylcitrate.cycle.II	0.069787	0.13024	0.535833	0.595562	0.85764	1	-0.197926	0.112455	-1.76004	0.0828332	0.439259	1	0.108627	0.209506	0.518492	0.609804	0.880158	1	0.363672	3.14303	0.20773	-0.714603	0.474855	0.726361	-0.384817	0.700373	0.910772
	X3_methyladipate	PWY0.1061..superpathway.of.L.alanine.biosynthesis	-0.395316	0.17147	-2.30546	0.0220165	0.200671	1	0.106925	0.0959836	1.11399	0.266508	0.671357	1	0.0564257	0.178139	0.316752	0.751816	0.933277	1	0.699539	6.65644	0.0358569	-0.0046307	0.996305	0.998603	-0.384811	0.700377	0.910772
	X___14416	RHAMCAT.PWY..L.rhamnose.degradation.I	0.147197	0.112205	1.31185	0.190839	0.553791	1	-0.0640102	0.098713	-0.648448	0.517356	0.833059	1	0.0148714	0.143087	0.103933	0.917343	0.980663	1	0.00203879	2.00409	0.367129	0.384915	0.7003	0.866125	0.38483	0.700363	0.910772
	behenoylcarnitine__C22.	PWY.4242..pantothenate.and.coenzyme.A.biosynthesis.III	0.168884	0.224279	0.753007	0.452193	0.778373	1	-0.220674	0.172753	-1.27739	0.202774	0.610514	1	0.345422	0.236994	1.45751	0.146778	0.558208	1	0.530557	4.26037	0.118815	0.250438	0.802249	0.917417	0.384792	0.700391	0.910775
	ectoine	PWY.5265..peptidoglycan.biosynthesis.II..staphylococci.	0.00350292	0.115455	0.0303401	0.975869	0.993518	1	0.00167453	0.106472	0.0157275	0.987496	0.997275	1	0.0414201	0.0800385	0.517502	0.606808	0.878953	1	0	0.120912	0.941335	0.384791	0.700392	0.866174	0.384791	0.700392	0.910775
	X___25546	FASYN.ELONG.PWY..fatty.acid.elongation....saturated	0.226975	0.0734381	3.0907	0.00224421	0.0583503	1	-0.111163	0.106385	-1.04491	0.297201	0.696714	1	-0.0213169	0.118472	-0.179932	0.85742	0.965404	1	0.748014	7.93696	0.0189021	1.6552	0.0978838	0.31821	0.384788	0.700394	0.910775
	X4_hydroxycyclohexylcarboxylic_acid	PWY.5100..pyruvate.fermentation.to.acetate.and.lactate.II	0.185139	0.177274	1.04437	0.297379	0.664427	1	-0.0681548	0.147213	-0.462967	0.643834	0.890581	1	-0.392394	0.246632	-1.59101	0.113422	0.508928	1	0.458141	3.691	0.157947	-0.38128	0.702996	0.867528	-0.384753	0.700421	0.910779
	X___25010	PWY.6901..superpathway.of.glucose.and.xylose.degradation	-0.14775	0.0907769	-1.62761	0.104947	0.426485	1	0.122057	0.143557	0.850235	0.396102	0.764635	1	0.240236	0.151015	1.59081	0.113478	0.509059	1	0.660588	5.89254	0.0525354	-0.100761	0.91974	0.968844	0.384761	0.700415	0.910779
	X___25854	PWY.7228..superpathway.of.guanosine.nucleotides.de.novo.biosynthesis.I	-0.480106	0.185009	-2.59504	0.010048	0.133776	1	0.453279	0.188137	2.40931	0.0167875	0.230986	1	-0.371052	0.272349	-1.36241	0.174839	0.593329	1	0.855589	13.8494	0.000983216	-0.738778	0.460042	0.715311	-0.384768	0.700409	0.910779
	X___14904	PWY.7328..superpathway.of.UDP.glucose.derived.O.antigen.building.blocks.biosynthesis	-0.0965203	0.0885777	-1.08967	0.277126	0.645994	1	0.0726705	0.0931511	0.780135	0.436252	0.788742	1	-0.0372041	0.111573	-0.333451	0.739225	0.92914	1	0	1.75913	0.414964	-0.384772	0.700406	0.866176	-0.384772	0.700406	0.910779
	ursocholate	PWY0.42..2.methylcitrate.cycle.I	-0.411255	0.178453	-2.30455	0.0288205	0.230366	1	0.331485	0.302189	1.09694	0.276776	0.680322	1	-0.118344	0.557652	-0.212219	0.834793	0.958458	1	0.556492	4.5095	0.1049	-1.43171	0.152227	0.404863	-0.384775	0.700404	0.910779
	ethylmalonate	PWY.6595..superpathway.of.guanosine.nucleotides.degradation..plants.	0.0422392	0.0689061	0.612997	0.540548	0.829626	1	-0.0706677	0.0653923	-1.08067	0.281458	0.684084	1	-0.0126844	0.092211	-0.137558	0.890822	0.974212	1	0	1.41451	0.492995	-0.38475	0.700423	0.866189	-0.38475	0.700423	0.910779
	N_N_N_trimethyl_5_aminovalerate	PWY.7315..dTDP.N.acetylthomosamine.biosynthesis	0.0652388	0.0582354	1.12026	0.263841	0.633227	1	-0.03666	0.0677312	-0.541257	0.589019	0.867184	1	-0.00454907	0.0697805	-0.0651912	0.948128	0.988156	1	0	1.40416	0.495555	0.384754	0.700419	0.866188	0.384754	0.700419	0.910779
	X3_aminoisobutyrate	DTDPRHAMSYN.PWY..dTDP.L.rhamnose.biosynthesis.I	-0.391189	0.196363	-1.99217	0.0474993	0.294792	1	0.234577	0.244909	0.957814	0.33918	0.727691	1	-0.00600337	0.458939	-0.013081	0.989578	0.99794	1	0.507148	4.05801	0.131466	-0.910124	0.362757	0.637365	-0.384752	0.700421	0.910779
	X___25958	PWY.5136..fatty.acid..beta..oxidation.II..peroxisome.	-0.0173518	0.0600379	-0.289014	0.772853	0.929856	1	0.116152	0.0485563	2.39211	0.0176594	0.236069	1	-0.0561981	0.0668299	-0.840912	0.401709	0.777446	1	0.63069	5.4155	0.0666867	1.04755	0.294847	0.573471	0.384716	0.700448	0.910807
	OAHSA_18_1_OH_18_0	PWY.7385..1.3.propanediol.biosynthesis..engineered.	-0.0639432	0.225922	-0.283032	0.778422	0.931825	1	0.29202	0.184252	1.5849	0.117433	0.501246	1	-0.244941	0.32027	-0.764796	0.452902	0.807045	1	0.274925	2.75834	0.251788	0.646986	0.517641	0.756311	0.384705	0.700456	0.910812
	X2S_3R_dihydroxybutyrate	PWY.5345..superpathway.of.L.methionine.biosynthesis..by.sulfhydrylation.	-0.0347164	0.0547769	-0.633778	0.526984	0.822693	1	-0.0195932	0.0618778	-0.316643	0.751881	0.930974	1	0.030035	0.0715045	0.420044	0.675102	0.90627	1	0	0.530379	0.767061	-0.384702	0.700458	0.866214	-0.384702	0.700458	0.910812
	glycerol	PWY.4702..phytate.degradation.I	-0.0818639	0.142491	-0.57452	0.568299	0.844249	1	-0.0822456	0.0870135	-0.945204	0.347332	0.733445	1	0.336076	0.127189	2.64233	0.0122297	0.210361	1	0.751959	8.06319	0.017746	0.377095	0.706103	0.869046	0.384669	0.700483	0.910818
	X___17919	P124.PWY..Bifidobacterium.shunt	-0.0652696	0.0421567	-1.54826	0.12299	0.457769	1	0.00906769	0.0435769	0.208085	0.835401	0.956639	1	0.136588	0.0572867	2.38428	0.0182763	0.249511	1	0.751804	8.05816	0.0177907	0.258966	0.795662	0.914287	0.38467	0.700482	0.910818
	glycerophosphoinositol.	P125.PWY..superpathway.of..R.R..butanediol.biosynthesis	0.120015	0.0581911	2.06242	0.0410296	0.274212	1	0.0384467	0.059738	0.64359	0.520838	0.83487	1	-0.107043	0.0742101	-1.44243	0.152338	0.565703	1	0.655247	5.80125	0.0549889	0.973211	0.330449	0.607785	0.384682	0.700473	0.910818
	X___25983	PWY.7332..superpathway.of.UDP.N.acetylglucosamine.derived.O.antigen.building.blocks.biosynthesis	0.0100043	0.158444	0.0631408	0.95006	0.986432	1	0.375889	0.193489	1.94269	0.0563877	0.379423	1	-0.150073	0.145443	-1.03184	0.306094	0.714767	1	0.578454	4.74444	0.0932732	0.313483	0.753914	0.893647	0.384668	0.700483	0.910818
	X___25955	COA.PWY..coenzyme.A.biosynthesis.I	-0.0216956	0.197253	-0.109989	0.912511	0.975704	1	-0.0101324	0.154973	-0.0653816	0.947928	0.987024	1	-0.146824	0.239356	-0.613411	0.540406	0.850598	1	0	0.244668	0.884853	-0.384678	0.700476	0.866214	-0.384678	0.700476	0.910818
	X___25515	PWY66.389..phytol.degradation	0.0257455	0.0506246	0.508557	0.612555	0.865446	1	0.0165959	0.0445796	0.372276	0.710437	0.915957	1	-0.0556478	0.0947212	-0.587491	0.559194	0.859084	1	0	0.594383	0.742902	0.384685	0.700471	0.866214	0.384685	0.700471	0.910818
	X___25010	CITRULBIO.PWY..L.citrulline.biosynthesis	-0.157734	0.0579411	-2.72232	0.00697053	0.109586	1	0.0594706	0.068427	0.869109	0.385735	0.758105	1	0.0300677	0.0798065	0.376758	0.706821	0.917595	1	0.714324	7.00093	0.0301833	-1.14341	0.25287	0.530435	-0.384665	0.700485	0.910818
	X___24829	COBALSYN.PWY..adenosylcobalamin.salvage.from.cobinamide.I	-0.0863519	0.131832	-0.655014	0.513094	0.81469	1	0.169764	0.112375	1.51069	0.132276	0.523482	1	-0.0435594	0.161168	-0.270274	0.78727	0.944111	1	0.206528	2.52057	0.283574	0.513539	0.607574	0.813832	0.38466	0.700489	0.910819
	gamma_glutamylmethionine	PWY.6876..isopropanol.biosynthesis	0.0300152	0.127934	0.234615	0.815735	0.944678	1	0.134459	0.190826	0.704612	0.483871	0.815854	1	-0.267421	0.151509	-1.76505	0.0853845	0.458402	1	0.408831	3.38313	0.184231	-0.53274	0.594214	0.805703	-0.384594	0.700538	0.910829
	kynurenine	P4.PWY..superpathway.of.L.lysine..L.threonine.and.L.methionine.biosynthesis.I	0.0384465	0.0346915	1.10824	0.268882	0.638194	1	-0.0169451	0.0485888	-0.348744	0.727615	0.922237	1	-0.110972	0.0651783	-1.7026	0.0904818	0.468232	1	0.529126	4.24742	0.119587	-0.0350815	0.972015	0.989339	-0.384633	0.700509	0.910829
	N_carbamoylsarcosine	PWY0.1415..superpathway.of.heme.biosynthesis.from.uroporphyrinogen.III	0.0191207	0.0893195	0.214071	0.831329	0.949986	1	0.0338294	0.0807929	0.418718	0.676339	0.903745	1	-0.168832	0.107642	-1.56845	0.126927	0.53046	1	0.214829	2.54722	0.27982	-0.366037	0.714337	0.87333	-0.384613	0.700524	0.910829
	behenoyl_ethanolamide_22_0.	PWY.7211..superpathway.of.pyrimidine.deoxyribonucleotides.de.novo.biosynthesis	-0.0740981	0.104073	-0.711979	0.477187	0.7942	1	0.0185955	0.100982	0.184147	0.854069	0.961977	1	0.150541	0.115135	1.30753	0.1928	0.612652	1	0.0472974	2.09929	0.350062	0.388791	0.697431	0.864558	0.384639	0.700505	0.910829
	X3_5_cytidylyluridine.	PWY.6531..mannitol.cycle	0.034427	0.0640537	0.53747	0.591964	0.855966	1	-0.00217959	0.0580576	-0.0375418	0.970098	0.99275	1	-0.087143	0.0690484	-1.26206	0.209806	0.630682	1	0	1.73516	0.419966	-0.384592	0.700539	0.866249	-0.384592	0.700539	0.910829
	X6_oxopiperidine_2_carboxylate	PYRIDOXSYN.PWY..pyridoxal.5.phosphate.biosynthesis.I	-0.0266167	0.0288993	-0.921015	0.358084	0.713673	1	0.0385075	0.0356321	1.0807	0.281021	0.683755	1	-0.036005	0.0399481	-0.901294	0.36877	0.757356	1	0.232562	2.60607	0.271706	-0.471628	0.637192	0.830852	-0.384626	0.700515	0.910829
	N_methylproline	PWY.5989..stearate.biosynthesis.II..bacteria.and.plants.	0.155938	0.163915	0.951338	0.342415	0.70135	1	-0.197573	0.179771	-1.09902	0.272943	0.677212	1	-0.129102	0.191038	-0.675794	0.500074	0.831095	1	0.171747	2.41472	0.298985	-0.393541	0.69392	0.862702	-0.384607	0.700529	0.910829
	campesterol	PWY.6282..palmitoleate.biosynthesis.I..from..5Z..dodec.5.enoate.	-0.089673	0.0768195	-1.16732	0.244295	0.613866	1	0.00517119	0.0841189	0.0614747	0.951036	0.987806	1	0.0633443	0.0977736	0.647867	0.517945	0.839894	1	0	1.63823	0.440822	-0.384605	0.70053	0.866249	-0.384605	0.70053	0.910829
	delta_tocopherol	PWY.5695..urate.biosynthesis.inosine.5.phosphate.degradation	-0.0551159	0.215422	-0.255851	0.798288	0.938743	1	-0.127847	0.180097	-0.70988	0.47851	0.812913	1	0.184099	0.298758	0.616215	0.538558	0.849869	1	0	0.801196	0.669919	-0.384596	0.700537	0.866249	-0.384596	0.700537	0.910829
	X___23662	KETOGLUCONMET.PWY..ketogluconate.metabolism	-0.327829	0.242898	-1.34966	0.182196	0.542803	1	0.157706	0.159555	0.988408	0.325438	0.718088	1	-0.151732	0.249712	-0.607629	0.54624	0.853343	1	0.359621	3.12315	0.209805	-0.211156	0.832765	0.931547	-0.384614	0.700524	0.910829
	X3_7_dimethylurate	PWY.5675..nitrate.reduction.V..assimilatory.	-0.255611	0.135214	-1.89042	0.0636169	0.33806	1	0.0598033	0.0927308	0.644913	0.520606	0.834761	1	0.045889	0.143306	0.320216	0.750824	0.932891	1	0.498445	3.9876	0.136177	-0.323293	0.746473	0.88981	-0.384644	0.700501	0.910829
	S_1_pyrroline_5_carboxylate	PWY.922..mevalonate.pathway.I	-0.0233225	0.0611135	-0.381627	0.703911	0.903945	1	-0.0101713	0.0435145	-0.233745	0.815732	0.950274	1	-0.00410621	0.0518308	-0.0792234	0.93711	0.985585	1	0	0.0586345	0.971108	-0.3846	0.700533	0.866249	-0.3846	0.700533	0.910829
	X5_oxoproline	PWY.7228..superpathway.of.guanosine.nucleotides.de.novo.biosynthesis.I	-0.000377395	0.0754983	-0.00499872	0.996016	0.998919	1	-0.0980273	0.117128	-0.836927	0.403521	0.769305	1	0.003148	0.112276	0.0280381	0.977664	0.994995	1	0	0.553336	0.758306	-0.384607	0.700528	0.866249	-0.384607	0.700528	0.910829
	agmatine	SO4ASSIM.PWY..sulfate.reduction.I..assimilatory.	-0.0861218	0.0842202	-1.02258	0.3078	0.67329	1	0.175102	0.101174	1.73069	0.0852208	0.444035	1	-0.209825	0.102454	-2.048	0.0424423	0.350371	1	0.735423	7.55923	0.0228315	-0.822219	0.410952	0.677803	-0.384583	0.700546	0.910834
	X___25007	GLUDEG.I.PWY..GABA.shunt	-0.107939	0.0441357	-2.44561	0.0153345	0.167001	1	-0.0173746	0.046922	-0.370286	0.711593	0.91627	1	0.0711186	0.0494218	1.43901	0.152332	0.565703	1	0.727526	7.34016	0.0254745	-0.921258	0.356916	0.632162	-0.384578	0.70055	0.910834
	gamma_glutamylmethionine	PWY.6151..S.adenosyl.L.methionine.cycle.I	0.123297	0.192521	0.640438	0.522507	0.820136	1	-0.231114	0.222856	-1.03706	0.300818	0.699344	1	-0.122942	0.271403	-0.452987	0.651123	0.896908	1	0	1.54295	0.46233	-0.384565	0.700559	0.866263	-0.384565	0.700559	0.910841
	X___24855	COMPLETE.ARO.PWY..superpathway.of.aromatic.amino.acid.biosynthesis	0.141061	0.173618	0.812482	0.41733	0.755685	1	-0.022696	0.136855	-0.16584	0.868431	0.965992	1	0.0241729	0.207369	0.116569	0.907336	0.97839	1	0	0.55333	0.758308	0.384562	0.700562	0.866263	0.384562	0.700562	0.910841
	fructose	KETOGLUCONMET.PWY..ketogluconate.metabolism	-0.0030062	0.0944615	-0.0318246	0.974718	0.993141	1	-0.0171289	0.0719903	-0.237933	0.81244	0.949244	1	-0.0406541	0.0994917	-0.408618	0.6846	0.910046	1	0	0.0767108	0.962371	-0.384555	0.700567	0.866263	-0.384555	0.700567	0.910844
	X___25681	PWY.7392..taxadiene.biosynthesis..engineered.	-0.0320883	0.0507147	-0.632721	0.527701	0.823091	1	-0.000412579	0.0561453	-0.00734842	0.994145	0.998944	1	0.110032	0.069018	1.59426	0.112956	0.508365	1	0.291247	2.82186	0.243917	0.346677	0.728834	0.88088	0.38454	0.700578	0.91085
	X___26020	PWY.5863..superpathway.of.phylloquinol.biosynthesis	-0.146637	0.206959	-0.708532	0.480782	0.796334	1	0.0301308	0.138362	0.217767	0.827968	0.954296	1	0.179936	0.17542	1.02575	0.308594	0.716582	1	0	1.45372	0.483424	0.384541	0.700578	0.866263	0.384541	0.700578	0.91085
	X___23764	PWY0.42..2.methylcitrate.cycle.I	0.0122731	0.118779	0.103327	0.91844	0.977273	1	-0.0838841	0.10459	-0.802032	0.425503	0.782618	1	0.294483	0.171372	1.71839	0.10629	0.496658	1	0.437206	3.5537	0.16917	0.230426	0.817761	0.924696	0.384521	0.700592	0.910853
	X1_1_enyl_stearoyl_GPE_P_18_0.	PWY.6895..superpathway.of.thiamin.diphosphate.biosynthesis.II	0.112715	0.0849281	1.32718	0.185755	0.547415	1	0.11046	0.116476	0.948355	0.344039	0.731101	1	-0.185827	0.136259	-1.36379	0.174678	0.593172	1	0.474987	3.80943	0.148865	0.843361	0.399026	0.668288	0.384515	0.700597	0.910853
	X3_carboxyadipate	PPGPPMET.PWY..ppGpp.biosynthesis	-0.0384052	0.105324	-0.364639	0.71571	0.90809	1	0.0687051	0.0932957	0.736423	0.462265	0.8037	1	-0.161082	0.123483	-1.30449	0.193841	0.613834	1	0.106341	2.23799	0.326608	-0.372802	0.709296	0.870571	-0.38453	0.700586	0.910853
	N_methyl_GABA	PWY0.862...5Z..dodec.5.enoate.biosynthesis	-0.0172562	0.0597441	-0.288836	0.772968	0.929879	1	-0.0120039	0.0496561	-0.241741	0.809204	0.948237	1	-0.00882234	0.0725708	-0.121569	0.903383	0.977344	1	0	0.00879157	0.995614	-0.384515	0.700596	0.86627	-0.384515	0.700596	0.910853
	dodecanedioate__C12	SULFATE.CYS.PWY..superpathway.of.sulfate.assimilation.and.cysteine.biosynthesis	0.0892297	0.0888639	1.00412	0.316593	0.680236	1	-0.164502	0.069319	-2.37311	0.0186929	0.241855	1	0.00826122	0.0894385	0.0923677	0.926539	0.983277	1	0.643178	5.60504	0.0606571	-1.02148	0.307029	0.58521	-0.384522	0.700592	0.910853
	X___25096	PWY.6435..4.hydroxybenzoate.biosynthesis.V	0.107609	0.105505	1.01995	0.312763	0.67717	1	0.0364079	0.127673	0.285165	0.777248	0.938268	1	-0.154014	0.153349	-1.00434	0.325665	0.728381	1	0	1.98247	0.371119	0.384502	0.700606	0.86627	0.384502	0.700606	0.910861
	phenyllactate__PLA	THRESYN.PWY..superpathway.of.L.threonine.biosynthesis	0.297797	0.258052	1.15402	0.249655	0.619097	1	0.771612	0.298805	2.58233	0.0104446	0.187722	1	-0.624827	0.298927	-2.09023	0.0380505	0.335846	1	0.824059	11.3674	0.00340089	1.00091	0.316871	0.594901	0.384477	0.700625	0.910863
	X___23653	PWY66.391..fatty.acid..beta..oxidation.VI..peroxisome.	-0.0725297	0.118551	-0.611799	0.543558	0.831121	1	-0.0115244	0.0742958	-0.155114	0.87705	0.968425	1	0.109393	0.0859162	1.27326	0.207758	0.628772	1	0	1.87171	0.39225	0.384481	0.700622	0.86627	0.384481	0.700622	0.910863
	X1_methyladenine	GALACTARDEG.PWY..D.galactarate.degradation.I	-0.0319773	0.0655832	-0.487584	0.626851	0.872177	1	-0.0431774	0.0674491	-0.640148	0.523086	0.835988	1	0.0667101	0.0927327	0.71938	0.473792	0.817901	1	0	1.01722	0.601332	-0.384474	0.700627	0.86627	-0.384474	0.700627	0.910863
	X1_methyladenine	GLUCARGALACTSUPER.PWY..superpathway.of.D.glucarate.and.D.galactarate.degradation	-0.0319773	0.0655832	-0.487584	0.626851	0.872177	1	-0.0431774	0.0674491	-0.640148	0.523086	0.835988	1	0.0667101	0.0927327	0.71938	0.473792	0.817901	1	0	1.01722	0.601332	-0.384474	0.700627	0.86627	-0.384474	0.700627	0.910863
	pimelate_C7_DC	PWY0.845..superpathway.of.pyridoxal.5.phosphate.biosynthesis.and.salvage	0.0874925	0.0569774	1.53557	0.12615	0.462582	1	-0.0422861	0.0662924	-0.637873	0.524229	0.836524	1	-0.0153662	0.0643495	-0.238792	0.811569	0.951751	1	0.225776	2.58323	0.274826	0.488501	0.625195	0.82382	0.38449	0.700616	0.910863
	dehydrolithocholate	PWY.5136..fatty.acid..beta..oxidation.II..peroxisome.	0.231074	0.0769968	3.00108	0.00301276	0.0690951	1	-0.114931	0.101022	-1.13768	0.25659	0.663057	1	-0.0122501	0.115989	-0.105614	0.916027	0.980354	1	0.756244	8.20492	0.0165319	1.45156	0.146623	0.396955	0.384484	0.70062	0.910863
	X___24212	FERMENTATION.PWY..mixed.acid.fermentation	0.0471804	0.102655	0.459601	0.646229	0.880405	1	-0.0812651	0.109713	-0.740703	0.459678	0.802307	1	0.139373	0.130457	1.06834	0.286881	0.699691	1	0	1.75343	0.416147	0.384447	0.700647	0.866275	0.384447	0.700647	0.910877
	N_acetylglucosaminylasparagine	PWY.6545..pyrimidine.deoxyribonucleotides.de.novo.biosynthesis.III	-0.0478261	0.0769486	-0.621533	0.534846	0.826832	1	0.0918388	0.0926475	0.991271	0.322623	0.715914	1	0.0707523	0.124425	0.568634	0.570346	0.863935	1	0	1.54446	0.461981	0.38445	0.700645	0.866275	0.38445	0.700645	0.910877
	glycine	PWY.7198..pyrimidine.deoxyribonucleotides.de.novo.biosynthesis.IV	-0.0172139	0.038713	-0.444654	0.656976	0.884898	1	-0.0174718	0.0617833	-0.282792	0.777597	0.938419	1	0.0195571	0.0767665	0.254761	0.799212	0.947763	1	0	0.194791	0.907197	-0.384449	0.700646	0.866275	-0.384449	0.700646	0.910877
	methionine_sulfoxide	PWY0.162..superpathway.of.pyrimidine.ribonucleotides.de.novo.biosynthesis	0.00493908	0.0596015	0.0828684	0.934026	0.98195	1	-0.142431	0.0858822	-1.65844	0.0986212	0.469108	1	0.303207	0.114353	2.6515	0.00875368	0.183759	1	0.794483	9.73154	0.00770589	0.23706	0.81261	0.922102	0.384218	0.700817	0.910879
	imidazole_propionate	PWY0.1319..CDP.diacylglycerol.biosynthesis.II	0.611369	0.314905	1.94144	0.0533903	0.311586	1	0.961151	0.377349	2.54712	0.0115292	0.196036	1	-1.18166	0.547763	-2.15725	0.0323576	0.314322	1	0.817655	10.9682	0.00415223	1.98558	0.0470802	0.209283	0.384266	0.700781	0.910879
	solanidine	PWY.7117..C4.photosynthetic.carbon.assimilation.cycle..PEPCK.type	0.179185	0.185917	0.963788	0.336147	0.696294	1	-0.354245	0.197334	-1.79515	0.0739834	0.420344	1	0.497445	0.247714	2.00814	0.0462021	0.361564	1	0.747986	7.93608	0.0189105	0.49802	0.61847	0.820001	0.384362	0.70071	0.910879
	X3_methyl_2_oxobutyrate	ARGSYN.PWY..L.arginine.biosynthesis.I..via.L.ornithine.	0.216827	0.182921	1.18536	0.237062	0.606397	1	-0.0482154	0.163712	-0.294514	0.768635	0.935763	1	-0.304988	0.156147	-1.95322	0.0523978	0.379941	1	0.578117	4.74065	0.0934505	-0.752478	0.451764	0.709222	-0.384223	0.700813	0.910879
	carotene_diol__1	P185.PWY..formaldehyde.assimilation.III..dihydroxyacetone.cycle.	0.142668	0.0664794	2.14605	0.0329066	0.245942	1	-0.119488	0.0799474	-1.49458	0.136525	0.529868	1	-0.149904	0.0810095	-1.85045	0.0660159	0.416352	1	0.802047	10.1034	0.00639847	-0.400108	0.689077	0.860069	-0.384391	0.700689	0.910879
	X3_ureidopropionate	PWY.6606..guanosine.nucleotides.degradation.II	-0.227421	0.144654	-1.57217	0.117246	0.448107	1	0.185477	0.147634	1.25633	0.210306	0.618646	1	0.23603	0.169862	1.38954	0.166455	0.583329	1	0.650152	5.71678	0.0573612	0.513909	0.607316	0.813732	0.384232	0.700807	0.910879
	histamine	RHAMCAT.PWY..L.rhamnose.degradation.I	-0.219828	0.219039	-1.0036	0.316594	0.680236	1	-0.227712	0.173882	-1.30958	0.191673	0.598494	1	0.328946	0.241381	1.36277	0.174728	0.593209	1	0.498856	3.99087	0.135955	-0.76713	0.443004	0.702487	-0.384332	0.700733	0.910879
	valerylhistidine.	REDCITCYC..TCA.cycle.VIII..helicobacter.	0.00674722	0.0794138	0.0849627	0.932548	0.981558	1	-0.0420287	0.100285	-0.419094	0.676378	0.903749	1	0.167693	0.129792	1.29201	0.205328	0.626108	1	0	1.70451	0.426453	0.384254	0.70079	0.866295	0.384254	0.70079	0.910879
	N_N_dimethylalanine	PWY.6507..4.deoxy.L.threo.hex.4.enopyranuronate.degradation	-0.0997498	0.153407	-0.650228	0.516175	0.816701	1	-0.250293	0.162605	-1.53927	0.125162	0.513068	1	0.245464	0.193341	1.26959	0.205928	0.626881	1	0.490843	3.92806	0.140292	-0.689884	0.490267	0.737311	-0.384305	0.700752	0.910879
	methionine_sulfone	PWY66.398..TCA.cycle.III..animals.	0.177811	0.237822	0.747667	0.459801	0.783359	1	-0.137268	0.168173	-0.816228	0.417495	0.77791	1	0.489162	0.389794	1.25492	0.226484	0.646954	1	0.275844	2.76184	0.251348	0.195532	0.844976	0.936943	0.384324	0.700738	0.910879
	X5_hydroxymethylfurfural	SER.GLYSYN.PWY..superpathway.of.L.serine.and.glycine.biosynthesis.I	-0.213517	0.205221	-1.04042	0.299203	0.666166	1	0.0832953	0.152589	0.545881	0.585686	0.865731	1	0.244392	0.201639	1.21203	0.227145	0.647503	1	0.238334	2.62582	0.269036	0.472926	0.636266	0.830308	0.384291	0.700762	0.910879
	N_methylpipecolate	PWY.7187..pyrimidine.deoxyribonucleotides.de.novo.biosynthesis.II	0.434212	0.129005	3.36586	0.000890075	0.0341977	1	-0.398435	0.181679	-2.19307	0.0293266	0.291042	1	0.25387	0.218044	1.16431	0.245894	0.66469	1	0.85846	14.1303	0.000854357	1.83408	0.0666426	0.255854	0.38438	0.700697	0.910879
	aspartate	PWY.6151..S.adenosyl.L.methionine.cycle.I	-0.192864	0.11033	-1.74807	0.081747	0.380256	1	-0.0249611	0.0890974	-0.280155	0.779615	0.939127	1	0.168926	0.148549	1.13717	0.25703	0.674641	1	0.489874	3.9206	0.140816	-0.711896	0.476529	0.727618	-0.384245	0.700797	0.910879
	X___24978	POLYAMSYN.PWY..superpathway.of.polyamine.biosynthesis.I	-0.249884	0.0818287	-3.05375	0.00252744	0.062604	1	0.0190126	0.0921386	0.206348	0.836716	0.957031	1	0.122269	0.108414	1.12779	0.261087	0.67798	1	0.775558	8.91097	0.0116147	-1.31487	0.188555	0.454675	-0.384321	0.700741	0.910879
	X___25948	PWY0.1261..anhydromuropeptides.recycling	-0.140387	0.0644841	-2.17707	0.0305106	0.237083	1	0.173628	0.0783192	2.21693	0.0276606	0.284146	1	0.103647	0.0932642	1.11132	0.268096	0.683812	1	0.814969	10.809	0.00449634	0.283743	0.776608	0.905068	0.384226	0.700811	0.910879
	N_alpha_acetylornithine	OANTIGEN.PWY..O.antigen.building.blocks.biosynthesis..E..coli.	-0.0393492	0.13322	-0.29537	0.76797	0.927993	1	-0.136279	0.120011	-1.13555	0.257346	0.663683	1	0.19739	0.18489	1.06761	0.287177	0.69992	1	0.127246	2.2916	0.31797	-0.474251	0.635321	0.829765	-0.384403	0.700679	0.910879
	X___25853	PWY0.781..aspartate.superpathway	-0.0162918	0.0440083	-0.370198	0.711567	0.906466	1	0.0157464	0.0484676	0.324886	0.745576	0.928745	1	0.0713905	0.0696103	1.02557	0.306558	0.715116	1	0	1.14669	0.563637	0.384331	0.700733	0.86629	0.384331	0.700733	0.910879
	X1_methylnicotinamide	COA.PWY.1..coenzyme.A.biosynthesis.II..mammalian.	-0.0726405	0.34082	-0.213135	0.831405	0.949993	1	0.0732919	0.268596	0.27287	0.785202	0.941008	1	-0.403566	0.406487	-0.992813	0.32218	0.726187	1	0	0.957952	0.619417	-0.384201	0.70083	0.86631	-0.384201	0.70083	0.910879
	proline	PWY.241..C4.photosynthetic.carbon.assimilation.cycle..NADP.ME.type	0.0235757	0.0320893	0.734691	0.463264	0.785425	1	0.0283019	0.0527072	0.536965	0.591827	0.868321	1	-0.0561987	0.0566597	-0.991864	0.322665	0.72651	1	0	1.66417	0.435141	0.384348	0.70072	0.86629	0.384348	0.70072	0.910879
	pentadecanoate_15_0	PWY.5505..L.glutamate.and.L.glutamine.biosynthesis	0.0421607	0.0655769	0.642919	0.520946	0.819294	1	0.0612465	0.0949559	0.645	0.519612	0.834183	1	-0.110822	0.112836	-0.982152	0.327454	0.729591	1	0	1.64638	0.439029	0.384202	0.700829	0.86631	0.384202	0.700829	0.910879
	carotene_diol__2	PWY0.42..2.methylcitrate.cycle.I	0.0300524	0.111995	0.268337	0.790407	0.936375	1	-0.237177	0.103285	-2.29634	0.0249403	0.27222	1	0.237517	0.25624	0.926929	0.368639	0.75722	1	0.584217	4.8102	0.0902564	-1.18076	0.237698	0.513892	-0.384393	0.700687	0.910879
	X3_hydroxyisonicotinic_acid	PWY.6628..superpathway.of.L.phenylalanine.biosynthesis	-0.0328803	0.0779718	-0.421695	0.67399	0.891975	1	-0.115231	0.0950276	-1.21261	0.227445	0.635855	1	0.0785122	0.0884887	0.887258	0.378068	0.76315	1	0.119309	2.27094	0.32127	-0.40562	0.685022	0.857969	-0.384338	0.700728	0.910879
	X3_7_dimethylurate	ASPASN.PWY..superpathway.of.L.aspartate.and.L.asparagine.biosynthesis	-0.361046	0.286795	-1.2589	0.209306	0.5758	1	0.226255	0.1835	1.233	0.218862	0.627069	1	0.263053	0.298264	0.881947	0.379022	0.763782	1	0.40415	3.35655	0.186696	0.725531	0.468126	0.721384	0.384346	0.700722	0.910879
	oleoyl_oleoyl_glycerol_18_1_18_1__2_.	HEXITOLDEGSUPER.PWY..superpathway.of.hexitol.degradation..bacteria.	-0.235597	0.214126	-1.10027	0.272335	0.641589	1	0.21005	0.196685	1.06795	0.286709	0.68824	1	-0.200237	0.239367	-0.836528	0.404012	0.779004	1	0.308745	2.89329	0.235359	-0.396992	0.691374	0.861347	-0.384353	0.700716	0.910879
	apigenin	PWY66.398..TCA.cycle.III..animals.	-0.353807	0.329438	-1.07397	0.290398	0.658039	1	0.302396	0.250319	1.20804	0.231618	0.639865	1	0.466693	0.571661	0.81638	0.425575	0.791868	1	0.324723	2.96175	0.227439	0.563484	0.573105	0.792445	0.384315	0.700745	0.910879
	gamma_glutamylphenylalanine	PWY66.400..glycolysis.VI..metazoan.	-0.0821005	0.0999776	-0.821189	0.412368	0.752269	1	0.353833	0.113378	3.12082	0.00203857	0.0878885	1	-0.102966	0.131614	-0.782339	0.435079	0.796924	1	0.805207	10.2673	0.00589493	0.870966	0.383773	0.655623	0.384353	0.700717	0.910879
	arabonate_xylonate	PWY.3001..superpathway.of.L.isoleucine.biosynthesis.I	-0.155225	0.197619	-0.785475	0.43296	0.766309	1	0.216926	0.233075	0.930713	0.352995	0.736817	1	0.203116	0.263835	0.769858	0.442428	0.800623	1	0	1.92818	0.38133	0.384317	0.700743	0.86629	0.384317	0.700743	0.910879
	X___25957	PWY.5695..urate.biosynthesis.inosine.5.phosphate.degradation	-0.318097	0.311572	-1.02094	0.308322	0.673674	1	0.146051	0.194839	0.749595	0.454278	0.799346	1	0.259533	0.361377	0.718177	0.473611	0.817785	1	0	1.97231	0.373008	0.384297	0.700758	0.86629	0.384297	0.700758	0.910879
	glycochenodeoxycholate	COA.PWY..coenzyme.A.biosynthesis.I	-0.168913	0.315255	-0.535799	0.5926	0.856228	1	-0.189064	0.29728	-0.635979	0.525434	0.837133	1	0.279595	0.392925	0.711572	0.477682	0.81971	1	0	1.05024	0.591484	-0.384245	0.700797	0.866295	-0.384245	0.700797	0.910879
	N_acetylphenylalanine	PWY.6531..mannitol.cycle	-0.00102734	0.0503597	-0.0204001	0.983759	0.995599	1	0.0112488	0.0877571	0.128181	0.898162	0.974045	1	0.0562889	0.0790899	0.711708	0.47827	0.819966	1	0	0.37559	0.828785	0.384428	0.700661	0.866277	0.384428	0.700661	0.910879
	X3_5_adenylyladenosine.	PWY.6121..5.aminoimidazole.ribonucleotide.biosynthesis.I	-0.29171	0.263601	-1.10663	0.269575	0.638808	1	0.161926	0.198002	0.817798	0.414334	0.776001	1	-0.206837	0.291186	-0.710325	0.478453	0.820046	1	0.121411	2.27638	0.320399	-0.348734	0.727289	0.880118	-0.384334	0.700731	0.910879
	allantoin	TEICHOICACID.PWY..teichoic.acid..poly.glycerol..biosynthesis	0.24282	0.165049	1.4712	0.142569	0.488791	1	-0.28571	0.138144	-2.0682	0.0397747	0.329522	1	-0.151699	0.220634	-0.68756	0.492651	0.827529	1	0.674643	6.14709	0.0462569	-0.876083	0.380985	0.65317	-0.384201	0.70083	0.910879
	ribonate	PWY.6125..superpathway.of.guanosine.nucleotides.de.novo.biosynthesis.II	-0.233713	0.0985725	-2.37097	0.0185421	0.18426	1	0.0763735	0.155961	0.489695	0.624827	0.882914	1	0.105101	0.166117	0.632691	0.527771	0.844793	1	0.568842	4.63867	0.0983389	-1.27395	0.202682	0.472622	-0.384271	0.700778	0.910879
	X___24730	PWY.6628..superpathway.of.L.phenylalanine.biosynthesis	0.0316914	0.068894	0.460002	0.646334	0.880447	1	-0.057011	0.111624	-0.510741	0.610386	0.877018	1	0.0704732	0.115925	0.607921	0.545265	0.852897	1	0	0.694344	0.706684	0.384294	0.700761	0.86629	0.384294	0.700761	0.910879
	nicotinate_ribonucleoside	PWY0.1586..peptidoglycan.maturation..meso.diaminopimelate.containing.	0.011669	0.211763	0.0551042	0.956102	0.9882	1	0.25202	0.236918	1.06374	0.288586	0.689944	1	-0.151936	0.278903	-0.544763	0.586614	0.870852	1	0	1.28367	0.526325	0.384289	0.700764	0.86629	0.384289	0.700764	0.910879
	carnitine	P23.PWY..reductive.TCA.cycle.I	0.0103426	0.184198	0.0561491	0.955451	0.988018	1	-0.191349	0.16585	-1.15375	0.25665	0.663114	1	0.0965451	0.182751	0.528288	0.601615	0.876682	1	0	1.46568	0.480543	-0.384313	0.700747	0.86629	-0.384313	0.700747	0.910879
	campesterol	PWY.6630..superpathway.of.L.tyrosine.biosynthesis	0.0625062	0.102748	0.608344	0.544601	0.83169	1	0.048972	0.125803	0.389276	0.697875	0.911881	1	-0.0746988	0.14583	-0.512233	0.611109	0.880587	1	0	0.636254	0.72751	0.384379	0.700698	0.866288	0.384379	0.700698	0.910879
	uracil	PWY.5791..1.4.dihydroxy.2.naphthoate.biosynthesis.II..plants.	0.118808	0.0971807	1.22255	0.225279	0.594363	1	-0.166196	0.0969523	-1.7142	0.08897	0.451658	1	-0.0712675	0.140679	-0.506598	0.614029	0.881714	1	0.545621	4.40161	0.110714	-0.536782	0.591418	0.803999	-0.384232	0.700807	0.910879
	uracil	PWY.5837..1.4.dihydroxy.2.naphthoate.biosynthesis.I	0.118808	0.0971807	1.22255	0.225279	0.594363	1	-0.166196	0.0969523	-1.7142	0.08897	0.451658	1	-0.0712675	0.140679	-0.506598	0.614029	0.881714	1	0.545621	4.40161	0.110714	-0.536782	0.591418	0.803999	-0.384232	0.700807	0.910879
	mannonate.	PWY.5464..superpathway.of.cytosolic.glycolysis..plants...pyruvate.dehydrogenase.and.TCA.cycle	0.0297912	0.118828	0.25071	0.802644	0.940184	1	-0.000470276	0.13912	-0.00338036	0.997309	0.999546	1	0.0899691	0.184214	0.488395	0.626865	0.887012	1	0	0.153742	0.92601	0.384259	0.700787	0.866295	0.384259	0.700787	0.910879
	X1_methylguanidine	FERMENTATION.PWY..mixed.acid.fermentation	-0.0268181	0.0684024	-0.392063	0.695369	0.900846	1	-0.0443651	0.0699598	-0.634151	0.526653	0.837674	1	0.0395272	0.0833732	0.4741	0.636037	0.890957	1	0	0.632942	0.728716	-0.384304	0.700753	0.86629	-0.384304	0.700753	0.910879
	X___25690	PWY0.881..superpathway.of.fatty.acid.biosynthesis.I..E..coli.	0.211735	0.184447	1.14794	0.259006	0.628422	1	-0.168948	0.183387	-0.921263	0.361168	0.742105	1	0.0850907	0.179028	0.475292	0.638876	0.892248	1	0.102286	2.22788	0.328263	0.405604	0.685034	0.857973	0.384203	0.700828	0.910879
	X12_dehydrocholate	PPGPPMET.PWY..ppGpp.biosynthesis	-0.117141	0.127035	-0.922113	0.35742	0.713043	1	0.180902	0.180957	0.999699	0.318565	0.712907	1	-0.0805693	0.177876	-0.452951	0.651165	0.896908	1	0	1.90721	0.385349	-0.384242	0.700799	0.866295	-0.384242	0.700799	0.910879
	maltose	PWY.7400..L.arginine.biosynthesis.IV..archaebacteria.	-0.397542	0.299723	-1.32636	0.185996	0.547698	1	0.438622	0.191923	2.2854	0.0232164	0.264284	1	0.132311	0.29832	0.44352	0.65794	0.899648	1	0.639921	5.55434	0.0622143	1.27463	0.20244	0.472372	0.384385	0.700693	0.910879
	X___15853	SER.GLYSYN.PWY..superpathway.of.L.serine.and.glycine.biosynthesis.I	-0.202599	0.175095	-1.15708	0.248405	0.61802	1	0.0479829	0.184302	0.260349	0.794832	0.943987	1	0.0838919	0.221654	0.37848	0.705535	0.917142	1	0	1.40222	0.496034	-0.384238	0.700802	0.866295	-0.384238	0.700802	0.910879
	ceramide_d18_1_20_0__d16_1_22_0__d20_1_18_0.	PWY.5136..fatty.acid..beta..oxidation.II..peroxisome.	-0.132675	0.0665153	-1.99465	0.0473622	0.294402	1	0.0446281	0.0650303	0.686265	0.493325	0.821177	1	0.0280505	0.0817886	0.342964	0.732096	0.926376	1	0.522401	4.18761	0.123217	-0.61611	0.537822	0.769575	-0.384343	0.700724	0.910879
	cis_urocanate	PWY.5083..NAD.NADH.phosphorylation.and.dephosphorylation	-0.0566345	0.0507673	-1.11557	0.266746	0.635892	1	0.0366856	0.0702348	0.522327	0.602118	0.873335	1	0.0283198	0.0829754	0.341303	0.733629	0.92701	1	0	1.48617	0.475645	-0.384242	0.700799	0.866295	-0.384242	0.700799	0.910879
	azelate_C9_DC	PWY0.1479..tRNA.processing	0.0897373	0.0944049	0.950557	0.342806	0.701645	1	-0.000461185	0.0858436	-0.00537239	0.995718	0.999312	1	-0.0316489	0.104154	-0.303865	0.761605	0.936702	1	0	0.848158	0.654372	0.3844	0.700682	0.86628	0.3844	0.700682	0.910879
	arginine	THISYNARA.PWY..superpathway.of.thiamin.diphosphate.biosynthesis.III..eukaryotes.	-0.555801	0.240047	-2.31539	0.0214465	0.198234	1	0.219392	0.253771	0.864527	0.388215	0.759629	1	0.0863024	0.316442	0.272727	0.785386	0.943718	1	0.636917	5.50838	0.0636605	-0.821238	0.411511	0.678302	-0.384223	0.700813	0.910879
	X2_hydroxylignocerate.	REDCITCYC..TCA.cycle.VIII..helicobacter.	0.237531	0.210828	1.12666	0.263968	0.633271	1	-0.0455912	0.198204	-0.230022	0.818718	0.951396	1	-0.0507965	0.223703	-0.227071	0.821769	0.954708	1	0	1.22606	0.541707	0.384401	0.700681	0.86628	0.384401	0.700681	0.910879
	N_methylglutamate	PEPTIDOGLYCANSYN.PWY..peptidoglycan.biosynthesis.I..meso.diaminopimelate.containing.	0.0717922	0.197397	0.363694	0.716411	0.908312	1	0.0218094	0.143312	0.152181	0.87918	0.969029	1	0.0373709	0.201939	0.185061	0.853397	0.964133	1	0	0.0420377	0.979201	0.384242	0.700799	0.866295	0.384242	0.700799	0.910879
	pheophorbide_A	PWY66.391..fatty.acid..beta..oxidation.VI..peroxisome.	-0.197762	0.328694	-0.601662	0.550231	0.834898	1	-0.052187	0.195813	-0.266515	0.790402	0.942529	1	0.0208384	0.234481	0.0888701	0.929476	0.983871	1	0	0.293136	0.863667	-0.384433	0.700657	0.866277	-0.384433	0.700657	0.910879
	pyridoxamine	PWY.7663..gondoate.biosynthesis..anaerobic.	0.0277212	0.0509334	0.544264	0.586774	0.853378	1	-0.121052	0.0816391	-1.48277	0.139529	0.534318	1	-0.00674211	0.0800576	-0.0842158	0.932982	0.984514	1	0.165531	2.39673	0.301687	-0.324317	0.745698	0.889422	-0.384414	0.700672	0.910879
	X___12906	PWY.7388..octanoyl..acyl.carrier.protein..biosynthesis..mitochondria..yeast.	0.0192863	0.0545179	0.353761	0.723843	0.911109	1	0.0248353	0.0703187	0.353182	0.724286	0.920956	1	-0.00514423	0.0701965	-0.0732834	0.941667	0.986583	1	0	0.107514	0.947662	0.384371	0.700703	0.866288	0.384371	0.700703	0.910879
	X3_hydroxysuberate	PWY.5747..2.methylcitrate.cycle.II	0.0401788	0.0356821	1.12602	0.268042	0.637266	1	-0.131023	0.0744198	-1.76059	0.0827385	0.439149	1	-0.00792731	0.174647	-0.0453904	0.964246	0.991825	1	0.536096	4.31124	0.115832	0.241735	0.808986	0.920487	-0.384234	0.700805	0.910879
	X___24608	PWY.7539..6.hydroxymethyl.dihydropterin.diphosphate.biosynthesis.III..Chlamydia.	-0.0391815	0.0419495	-0.934015	0.351255	0.708124	1	0.089105	0.0463675	1.92171	0.0559108	0.378126	1	-0.00182799	0.0681006	-0.0268424	0.978617	0.995188	1	0.533096	4.28353	0.117447	0.531556	0.595034	0.806196	0.384199	0.700831	0.910879
	threonate	NONMEVIPP.PWY..methylerythritol.phosphate.pathway.I	0.0108681	0.066159	0.164272	0.869666	0.962371	1	-0.00796068	0.0679577	-0.117142	0.906878	0.976524	1	0.104686	0.114288	0.915981	0.361014	0.752242	1	0	0.732129	0.693458	0.384187	0.70084	0.866316	0.384187	0.70084	0.910887
	gamma_glutamyl_epsilon_lysine	PWY.5103..L.isoleucine.biosynthesis.III	-0.455663	0.163335	-2.78975	0.00570387	0.097741	1	0.0357442	0.13963	0.255992	0.79819	0.944949	1	0.227008	0.210618	1.07781	0.282608	0.696058	1	0.752727	8.08823	0.0175252	-0.96005	0.33703	0.614066	-0.384177	0.700847	0.910889
	N_stearoyl_sphingosine_d18_1_18_0.	P162.PWY..L.glutamate.degradation.V..via.hydroxyglutarate.	-0.182194	0.164068	-1.11048	0.270161	0.639373	1	0.0228575	0.154162	0.148269	0.882611	0.969891	1	0.0338992	0.149095	0.227366	0.821242	0.954585	1	0	1.15925	0.560108	-0.384176	0.700848	0.866318	-0.384176	0.700848	0.910889
	X___25670	PWY.6435..4.hydroxybenzoate.biosynthesis.V	-0.0504848	0.124645	-0.405028	0.687219	0.897388	1	0.032851	0.153973	0.213355	0.832324	0.955678	1	-0.0853449	0.179776	-0.47473	0.639456	0.892497	1	0	0.287357	0.866166	-0.384161	0.700859	0.866327	-0.384161	0.700859	0.910898
	suberate_C8_DC	PWY.7234..inosine.5.phosphate.biosynthesis.III	0.150231	0.0716535	2.09663	0.0370914	0.261075	1	-0.180543	0.0801378	-2.2529	0.0252472	0.273604	1	0.167539	0.0966277	1.73386	0.084714	0.457228	1	0.828784	11.6812	0.00290716	0.892492	0.372129	0.645527	0.384125	0.700886	0.910912
	N_acetylaspartate_NAA	PWY.821..superpathway.of.sulfur.amino.acid.biosynthesis..Saccharomyces.cerevisiae.	0.0954972	0.105717	0.903332	0.367901	0.720968	1	-0.0904467	0.111714	-0.809626	0.41957	0.77912	1	-0.155118	0.151739	-1.02226	0.309396	0.717078	1	0.158831	2.37764	0.30458	-0.372672	0.709393	0.870611	-0.384129	0.700883	0.910912
	pseudouridine	PWYG.321..mycolate.biosynthesis	-0.00640174	0.0528523	-0.121125	0.903699	0.973018	1	-0.0603163	0.059904	-1.00688	0.315097	0.710337	1	0.0446991	0.074228	0.602187	0.547857	0.854113	1	0	1.24356	0.536988	-0.384129	0.700883	0.866346	-0.384129	0.700883	0.910912
	X3_aminoisobutyrate	FASYN.ELONG.PWY..fatty.acid.elongation....saturated	-0.11504	0.0659494	-1.74437	0.0824367	0.38184	1	0.106778	0.126577	0.843581	0.399812	0.766907	1	0.0471773	0.160756	0.293472	0.76952	0.938756	1	0.302203	2.86616	0.238572	-0.987121	0.323583	0.60124	-0.384138	0.700876	0.910912
	m_tyramine	PWY.7198..pyrimidine.deoxyribonucleotides.de.novo.biosynthesis.IV	0.0910046	0.0860574	1.05749	0.291366	0.65903	1	-0.0568223	0.112504	-0.505068	0.614007	0.878245	1	-0.040735	0.156387	-0.260476	0.794808	0.946494	1	0	1.29366	0.523703	0.384137	0.700877	0.866342	0.384137	0.700877	0.910912
	X___25206	CENTFERM.PWY..pyruvate.fermentation.to.butanoate	-0.13447	0.122079	-1.1015	0.271817	0.641038	1	0.0867804	0.103507	0.838405	0.402789	0.768768	1	0.134478	0.130136	1.03337	0.302953	0.712215	1	0.275277	2.75967	0.251619	0.473701	0.635713	0.829969	0.384112	0.700896	0.910921
	margaroylcarnitine__C17.	PWY.5154..L.arginine.biosynthesis.III..via.N.acetyl.L.citrulline.	-0.0551592	0.0856136	-0.644281	0.520019	0.818759	1	0.103382	0.0862359	1.19883	0.23186	0.640133	1	-0.15021	0.100462	-1.49519	0.136675	0.544579	1	0.486166	3.89231	0.142822	-0.442261	0.6583	0.84287	-0.384093	0.70091	0.910931
	bilirubin	PWY.4702..phytate.degradation.I	0.0132513	0.12914	0.102612	0.918698	0.977328	1	-0.00519791	0.12257	-0.0424078	0.966277	0.991871	1	-0.171014	0.180205	-0.948997	0.349129	0.744202	1	0	0.765393	0.68202	-0.384096	0.700907	0.866368	-0.384096	0.700907	0.910931
	X2_hydroxyphenylacetate	PWY.6531..mannitol.cycle	0.0161612	0.0357759	0.451734	0.652297	0.882944	1	0.00484794	0.0485309	0.0998938	0.92055	0.979913	1	-0.0685159	0.0477513	-1.43485	0.15439	0.568211	1	0.0607243	2.1293	0.344848	-0.378855	0.704796	0.868455	-0.384078	0.700921	0.910937
	lysine	PWY.6969..TCA.cycle.V..2.oxoglutarate.ferredoxin.oxidoreductase.	-0.0600016	0.0315612	-1.90112	0.0588003	0.3259	1	0.0869092	0.0586777	1.48113	0.140539	0.535593	1	-0.0570098	0.0594757	-0.958539	0.339656	0.737747	1	0.605549	5.07034	0.0792484	-1.28703	0.198084	0.466821	-0.384081	0.700918	0.910937
	m_tyramine	SULFATE.CYS.PWY..superpathway.of.sulfate.assimilation.and.cysteine.biosynthesis	0.0515224	0.0648187	0.794869	0.427676	0.76295	1	-0.193687	0.0752845	-2.57273	0.0108962	0.191473	1	0.0484035	0.0881208	0.549285	0.583691	0.86967	1	0.718311	7.10004	0.0287241	-0.672631	0.501182	0.74493	-0.384069	0.700928	0.910941
	LAHSA_18_2_OH_18_0.	PWY.5345..superpathway.of.L.methionine.biosynthesis..by.sulfhydrylation.	0.0604273	0.100559	0.600917	0.548608	0.833938	1	0.12934	0.0970628	1.33253	0.184369	0.590125	1	-0.129365	0.112316	-1.1518	0.251381	0.669894	1	0.364943	3.14932	0.207078	0.560414	0.575197	0.793724	0.384057	0.700936	0.910943
	X14_or_15_methylpalmitate_a17_0_or_i17_0	PANTO.PWY..phosphopantothenate.biosynthesis.I	0.0146612	0.26285	0.0557778	0.955566	0.988047	1	-0.0805757	0.207498	-0.388321	0.698147	0.911926	1	0.291776	0.255939	1.14002	0.255844	0.673559	1	0	1.30606	0.520466	0.384051	0.700941	0.866394	0.384051	0.700941	0.910943
	gamma_glutamylserine	PWY.7254..TCA.cycle.VII..acetate.producers.	0.125314	0.0686888	1.82437	0.0736308	0.361841	1	-0.106739	0.05065	-2.10739	0.0377745	0.322783	1	0.111059	0.0989981	1.12183	0.269571	0.684914	1	0.777983	9.00832	0.0110629	-0.140041	0.888628	0.956001	0.384048	0.700943	0.910943
	guanidinoacetate	P125.PWY..superpathway.of..R.R..butanediol.biosynthesis	-0.114922	0.100203	-1.14689	0.253397	0.622699	1	0.0989051	0.0961846	1.02828	0.305494	0.702897	1	0.123399	0.123323	1.00062	0.319451	0.724124	1	0.370261	3.17592	0.204342	0.445021	0.656305	0.841722	0.38406	0.700934	0.910943
	X5_aminovalerate	PWY.7228..superpathway.of.guanosine.nucleotides.de.novo.biosynthesis.I	-0.247145	0.0999791	-2.47196	0.0141409	0.160091	1	0.123762	0.150874	0.820296	0.412915	0.775192	1	0.0502275	0.172768	0.290722	0.771612	0.939451	1	0.609498	5.12161	0.0772425	-1.32151	0.186331	0.451703	-0.384045	0.700945	0.910943
	cysteinylglycine	FASYN.INITIAL.PWY..superpathway.of.fatty.acid.biosynthesis.initiation..E..coli.	-0.0260626	0.0418634	-0.622563	0.534191	0.826483	1	0.137101	0.0592458	2.3141	0.0215722	0.256294	1	-0.0420263	0.0656428	-0.640228	0.522887	0.842193	1	0.664484	5.96097	0.0507683	0.437708	0.661598	0.844758	0.384029	0.700957	0.910947
	X3_hydroxymargaroylglycine	DAPLYSINESYN.PWY..L.lysine.biosynthesis.I	-0.0286674	0.0810552	-0.353677	0.723895	0.911125	1	0.0293268	0.114486	0.256162	0.798061	0.944949	1	-0.0852498	0.141031	-0.604477	0.546314	0.853373	1	0	0.40862	0.81521	-0.38403	0.700956	0.866397	-0.38403	0.700956	0.910947
	linoleoyl_linolenoyl_glycerol_18_2_18_3__1_.	PWY.5659..GDP.mannose.biosynthesis	-0.0317301	0.260787	-0.121671	0.903263	0.972838	1	-0.126695	0.204557	-0.619363	0.536307	0.842515	1	0.0425846	0.252858	0.168413	0.866454	0.967935	1	0	0.2793	0.869662	-0.384027	0.700958	0.866397	-0.384027	0.700958	0.910947
	tyrosine	PWY.5005..biotin.biosynthesis.II	-0.0445017	0.0246136	-1.80801	0.0720627	0.358371	1	0.0131576	0.0331447	0.396974	0.691852	0.909329	1	0.0907715	0.04011	2.26307	0.0251167	0.283653	1	0.765806	8.53994	0.0139822	-0.0896508	0.928565	0.972317	0.384014	0.700968	0.910956
	N_acetylserine	PWY.6168..flavin.biosynthesis.III..fungi.	-0.0207334	0.152005	-0.1364	0.891621	0.969127	1	0.172809	0.142215	1.21512	0.225594	0.633933	1	-0.154445	0.209473	-0.737305	0.46193	0.811353	1	0	1.89129	0.388429	0.383996	0.700981	0.866403	0.383996	0.700981	0.910965
	X___24699	P42.PWY..incomplete.reductive.TCA.cycle	0.0178587	0.0787812	0.226687	0.820908	0.946466	1	0.0379009	0.14025	0.270238	0.787296	0.941558	1	0.0238104	0.121152	0.196532	0.844494	0.961419	1	0	0.0155909	0.992235	0.383992	0.700985	0.866403	0.383992	0.700985	0.910965
	propionic_acid	PWY.6612..superpathway.of.tetrahydrofolate.biosynthesis	0.0193088	0.0686991	0.281064	0.778931	0.932017	1	-0.0919661	0.0783514	-1.17376	0.24204	0.649533	1	0.0170323	0.0870786	0.195597	0.845238	0.961716	1	0	1.34753	0.509787	-0.383994	0.700983	0.866403	-0.383994	0.700983	0.910965
	p_toluic_acid	PWY66.398..TCA.cycle.III..animals.	-0.102203	0.0774277	-1.31998	0.195662	0.559484	1	-0.054051	0.0544101	-0.993401	0.324376	0.717307	1	0.366207	0.127459	2.87313	0.0105457	0.198155	1	0.81302	10.6963	0.0047569	-0.536437	0.591656	0.804157	0.383972	0.700999	0.910967
	X___25487	PWY.6470..peptidoglycan.biosynthesis.V...beta..lactam.resistance.	0.0056892	0.0802095	0.0709293	0.943514	0.984497	1	-0.0551084	0.0877592	-0.62795	0.530703	0.839619	1	0.170386	0.113081	1.50676	0.133751	0.540594	1	0.210357	2.53279	0.281846	0.369967	0.711407	0.871734	0.383973	0.700998	0.910967
	N6_N6_N6_trimethyllysine	PWY.6318..L.phenylalanine.degradation.IV..mammalian..via.side.chain.	-0.0911145	0.191495	-0.475806	0.64027	0.877621	1	-0.0175733	0.192572	-0.0912559	0.92757	0.981808	1	0.358025	0.2414	1.48312	0.147532	0.559281	1	0.127495	2.29225	0.317866	0.376969	0.706196	0.869105	0.383978	0.700995	0.910967
	X3_carboxy_4_methyl_5_pentyl_2_furanpropionate_3_CMPFP	PWY66.398..TCA.cycle.III..animals.	-0.0557923	0.225279	-0.247659	0.805888	0.941134	1	0.0416412	0.165296	0.251919	0.801937	0.946126	1	-0.317699	0.297851	-1.06664	0.30105	0.71078	1	0	1.11508	0.572615	-0.383972	0.700999	0.866413	-0.383972	0.700999	0.910967
	X2_piperidinone	P162.PWY..L.glutamate.degradation.V..via.hydroxyglutarate.	0.0238055	0.140093	0.169927	0.865502	0.961191	1	0.236309	0.22137	1.06749	0.289891	0.690993	1	-0.0753849	0.185611	-0.406144	0.686699	0.910754	1	0	1.18593	0.552686	0.383961	0.701008	0.866415	0.383961	0.701008	0.910974
	X3_hydroxy_3_methylglutarate	HISTSYN.PWY..L.histidine.biosynthesis	-0.0612509	0.303188	-0.202023	0.840072	0.952857	1	0.0231514	0.236124	0.0980475	0.921981	0.980249	1	-0.194902	0.29924	-0.651325	0.515696	0.838891	1	0	0.327242	0.849064	-0.383938	0.701025	0.866422	-0.383938	0.701025	0.910992
	pyroglutamine.	PWY.6629..superpathway.of.L.tryptophan.biosynthesis	0.00479798	0.0594582	0.0806949	0.935894	0.98249	1	-0.128447	0.139915	-0.918041	0.360806	0.741886	1	0.279468	0.149989	1.86325	0.06997	0.4261	1	0.521911	4.18332	0.123482	0.371075	0.710582	0.871244	0.383925	0.701034	0.910995
	N_stearoyl_sphinganine_d18_0_18_0.	PWY.2941..L.lysine.biosynthesis.II	-0.102513	0.085257	-1.2024	0.230415	0.599829	1	0.0717481	0.0740878	0.96842	0.333879	0.72396	1	0.0944569	0.0879895	1.0735	0.28455	0.697676	1	0.386155	3.25815	0.196111	0.527115	0.598113	0.808097	0.383927	0.701033	0.910995
	nicotianamine	PWY.6123..inosine.5.phosphate.biosynthesis.I	-0.268258	0.267909	-1.0013	0.317702	0.681151	1	0.183577	0.288931	0.635366	0.525833	0.837209	1	-0.0892794	0.360465	-0.247678	0.804675	0.949527	1	0	1.32026	0.516784	-0.383904	0.70105	0.866437	-0.383904	0.70105	0.911011
	X___17349	PWY0.1298..superpathway.of.pyrimidine.deoxyribonucleosides.degradation	-0.0935851	0.0891989	-1.04917	0.295204	0.662449	1	0.236667	0.0815441	2.90232	0.00410905	0.122567	1	-0.0317878	0.103517	-0.307078	0.759181	0.935925	1	0.763038	8.44018	0.0146974	1.08553	0.277687	0.55619	0.383868	0.701076	0.911038
	X___13874	FERMENTATION.PWY..mixed.acid.fermentation	0.0259132	0.0890664	0.290942	0.771353	0.929226	1	-0.0448144	0.0640959	-0.699177	0.485193	0.816519	1	-0.00684873	0.0977493	-0.0700643	0.944225	0.987293	1	0	0.431051	0.806118	-0.383867	0.701077	0.866456	-0.383867	0.701077	0.911038
	N_palmitoyl_sphingosine_d18_1_16_0	PEPTIDOGLYCANSYN.PWY..peptidoglycan.biosynthesis.I..meso.diaminopimelate.containing.	-0.0239401	0.196423	-0.12188	0.903097	0.972788	1	0.222078	0.171414	1.29556	0.196448	0.603734	1	-0.525959	0.245537	-2.14207	0.0335783	0.319318	1	0.679493	6.24011	0.0441546	-0.204196	0.838201	0.933968	-0.383826	0.701107	0.91104
	X___25854	BRANCHED.CHAIN.AA.SYN.PWY..superpathway.of.branched.amino.acid.biosynthesis	-0.0349037	0.40701	-0.0857562	0.931733	0.981352	1	0.307053	0.313234	0.980267	0.328002	0.720198	1	-1.02496	0.553927	-1.85036	0.0659575	0.416198	1	0.54369	4.38298	0.11175	-0.0955095	0.92391	0.970556	-0.383833	0.701102	0.91104
	X1_3_7_trimethylurate	PWY.5188..tetrapyrrole.biosynthesis.I..from.glutamate.	0.0567148	0.27509	0.206168	0.836837	0.951827	1	-0.151437	0.190004	-0.797019	0.426284	0.783122	1	0.441245	0.284657	1.55009	0.122946	0.524016	1	0.334534	3.00541	0.222527	0.274087	0.784018	0.908669	0.383838	0.701098	0.91104
	carotene_diol__3	PWY.621..sucrose.degradation.III..sucrose.invertase.	-0.00392519	0.0868522	-0.0451939	0.963991	0.990309	1	-0.0275321	0.10219	-0.26942	0.787852	0.941721	1	0.147621	0.123098	1.19921	0.232075	0.652414	1	0	1.36541	0.505249	0.383845	0.701093	0.866459	0.383845	0.701093	0.91104
	phenylalanylglycine	P108.PWY..pyruvate.fermentation.to.propanoate.I	-0.0363642	0.0733479	-0.495777	0.620563	0.869347	1	-0.0843565	0.0763819	-1.1044	0.270758	0.675496	1	0.0987909	0.0936736	1.05463	0.29329	0.704557	1	0.155138	2.36725	0.306167	-0.458799	0.646378	0.835996	-0.383839	0.701098	0.91104
	X7_ketodeoxycholate	PWY.5838..superpathway.of.menaquinol.8.biosynthesis.I	-0.554468	0.211617	-2.62015	0.0106591	0.137948	1	0.409071	0.303373	1.34841	0.179984	0.585076	1	-0.0825913	0.271859	-0.303802	0.762207	0.936783	1	0.715148	7.0212	0.029879	-1.32458	0.185312	0.450411	-0.383835	0.701101	0.91104
	X___25936	PWY.7219..adenosine.ribonucleotides.de.novo.biosynthesis	-0.0926278	0.175831	-0.5268	0.598825	0.859194	1	-0.0350299	0.137523	-0.25472	0.799171	0.945224	1	0.0411245	0.215763	0.190601	0.849061	0.96279	1	0	0.231399	0.890743	-0.383837	0.701099	0.866459	-0.383837	0.701099	0.91104
	stearoyl_ethanolamide	GLYCOLYSIS..glycolysis.I..from.glucose.6.phosphate.	0.0262687	0.141772	0.185288	0.853162	0.957172	1	0.0559091	0.14538	0.384572	0.700916	0.912873	1	0.0127334	0.177413	0.0717726	0.942865	0.986948	1	0	0.0400498	0.980174	0.383835	0.701101	0.866459	0.383835	0.701101	0.91104
	oleoyl_linoleoyl_glycerol_18_1_18_2__1_	COA.PWY..coenzyme.A.biosynthesis.I	0.195276	0.382844	0.510067	0.610479	0.864442	1	0.0467512	0.326053	0.143385	0.886114	0.970822	1	0.00386198	0.422194	0.00914741	0.992712	0.998727	1	0	0.133485	0.935436	0.38383	0.701104	0.866459	0.38383	0.701104	0.91104
	hexadecanedioate__C16	PWY.7560..methylerythritol.phosphate.pathway.II	0.0448663	0.0439867	1.02	0.308835	0.674062	1	-0.0126361	0.0436914	-0.289213	0.77275	0.936805	1	-0.10084	0.0593002	-1.7005	0.0909218	0.469118	1	0.48785	3.90511	0.141911	-0.332589	0.739445	0.886228	-0.383821	0.701111	0.911041
	N_carbamoylaspartate	PWY.2942..L.lysine.biosynthesis.III	0.00714317	0.262262	0.0272367	0.978294	0.99417	1	-0.339796	0.237166	-1.43273	0.153316	0.552194	1	0.787928	0.323354	2.43673	0.0158278	0.234341	1	0.747797	7.93013	0.0189668	0.247019	0.804893	0.91856	0.383815	0.701115	0.911041
	X___25417	PWY.6435..4.hydroxybenzoate.biosynthesis.V	0.283148	0.239284	1.18332	0.242394	0.61201	1	-0.0434214	0.22913	-0.189505	0.850824	0.961044	1	-0.144581	0.311327	-0.464403	0.646725	0.895363	1	0	1.50451	0.471303	0.383807	0.701121	0.866476	0.383807	0.701121	0.911041
	galacturonate	PYRIDNUCSYN.PWY..NAD.biosynthesis.I..from.aspartate.	-0.505058	0.335072	-1.50731	0.133062	0.473741	1	0.0702718	0.232668	0.302026	0.76291	0.934211	1	0.112795	0.342274	0.329546	0.742139	0.930205	1	0.142519	2.33241	0.311546	-0.373369	0.708874	0.870405	-0.38381	0.701119	0.911041
	X2_3_dihydroxyisovalerate	POLYAMINSYN3.PWY..superpathway.of.polyamine.biosynthesis.II	-0.0293273	0.0707056	-0.414781	0.678834	0.893777	1	-0.017384	0.0887369	-0.195905	0.844998	0.959465	1	0.123444	0.0869912	1.41904	0.158996	0.574267	1	0.036744	2.07629	0.354111	0.384468	0.700632	0.86627	0.383766	0.701152	0.911047
	X3_hydroxyhexanoate	HEXITOLDEGSUPER.PWY..superpathway.of.hexitol.degradation..bacteria.	-0.242602	0.0964673	-2.51486	0.0125739	0.150647	1	0.22311	0.10236	2.17967	0.0303386	0.29564	1	-0.158896	0.126141	-1.25967	0.209485	0.630255	1	0.831114	11.8423	0.00268213	-0.905522	0.365189	0.639527	-0.383766	0.701152	0.911047
	X___19763	GLUCARDEG.PWY..D.glucarate.degradation.I	0.18981	0.0854211	2.22205	0.0286284	0.22952	1	0.000849161	0.0805868	0.0105372	0.991608	0.998297	1	-0.103157	0.0947874	-1.0883	0.279859	0.693382	1	0.642069	5.58767	0.0611862	0.730984	0.464789	0.718929	0.38379	0.701134	0.911047
	X___23109	PWY0.1415..superpathway.of.heme.biosynthesis.from.uroporphyrinogen.III	0.166229	0.149835	1.10941	0.272358	0.641589	1	-0.111592	0.111353	-1.00215	0.318741	0.712987	1	-0.110498	0.150464	-0.734379	0.468237	0.81495	1	0.20847	2.52675	0.282698	-0.497644	0.618735	0.820164	-0.383783	0.701139	0.911047
	threonine	PWY.6891..thiazole.biosynthesis.II..Bacillus.	0.0209465	0.0287598	0.728324	0.467138	0.787853	1	0.00827517	0.0321154	0.25767	0.79691	0.944595	1	-0.0124089	0.0323439	-0.383654	0.701774	0.91602	1	0	0.59676	0.742019	0.38377	0.701149	0.866503	0.38377	0.701149	0.911047
	X5_aminovalerate	PWY.6125..superpathway.of.guanosine.nucleotides.de.novo.biosynthesis.II	-0.25799	0.103816	-2.48507	0.0136439	0.157066	1	0.135934	0.156221	0.870139	0.385152	0.757766	1	0.042597	0.183756	0.231812	0.816958	0.953129	1	0.615044	5.1954	0.0744445	-1.33829	0.180801	0.444686	-0.383796	0.70113	0.911047
	methylphosphate	GLYCOLYSIS.TCA.GLYOX.BYPASS..superpathway.of.glycolysis..pyruvate.dehydrogenase..TCA..and.glyoxylate.bypass	0.132526	0.165618	0.800192	0.427172	0.762588	1	-0.0107149	0.111857	-0.0957915	0.923895	0.980782	1	0.0258151	0.229692	0.11239	0.911216	0.979241	1	0	0.514838	0.773044	0.383766	0.701152	0.866503	0.383766	0.701152	0.911047
	cysteine	PWY.5367..petroselinate.biosynthesis	0.017713	0.0239584	0.739322	0.460605	0.783969	1	-0.0180604	0.0393496	-0.458974	0.646922	0.891726	1	0.00301071	0.03928	0.0766474	0.939069	0.98596	1	0	0.615851	0.73497	0.383767	0.701151	0.866503	0.383767	0.701151	0.911047
	riboflavin__Vitamin_B2	PWY.6606..guanosine.nucleotides.degradation.II	0.0563972	0.0639278	0.882202	0.378561	0.728697	1	-0.0185592	0.0674942	-0.274974	0.783589	0.940467	1	-0.00480308	0.0952907	-0.0504045	0.959858	0.990766	1	0	0.709159	0.701468	0.383762	0.701155	0.866503	0.383762	0.701155	0.911047
	X___25661	PWY.5791..1.4.dihydroxy.2.naphthoate.biosynthesis.II..plants.	0.0985378	0.0819012	1.20313	0.23266	0.602032	1	-0.0734517	0.0537378	-1.36685	0.174124	0.578826	1	-0.0435318	0.0759546	-0.573129	0.568394	0.863082	1	0.363861	3.14397	0.207633	-0.707335	0.479358	0.729532	-0.383744	0.701169	0.911056
	X___25661	PWY.5837..1.4.dihydroxy.2.naphthoate.biosynthesis.I	0.0985378	0.0819012	1.20313	0.23266	0.602032	1	-0.0734517	0.0537378	-1.36685	0.174124	0.578826	1	-0.0435318	0.0759546	-0.573129	0.568394	0.863082	1	0.363861	3.14397	0.207633	-0.707335	0.479358	0.729532	-0.383744	0.701169	0.911056
	X2_hydroxynervonate.	PWY.5913..TCA.cycle.VI..obligate.autotrophs.	-0.0736983	0.0979575	-0.75235	0.452597	0.778592	1	-0.100985	0.123872	-0.815235	0.415804	0.776934	1	0.152577	0.140184	1.0884	0.27795	0.691856	1	0.100553	2.22359	0.328968	-0.437797	0.661534	0.84474	-0.383733	0.701177	0.911063
	X___24763	GLUCOSE1PMETAB.PWY..glucose.and.glucose.1.phosphate.degradation	0.0407945	0.0316499	1.28893	0.198834	0.563481	1	-0.050317	0.0338789	-1.4852	0.139005	0.533667	1	-0.0328464	0.0429024	-0.765607	0.444997	0.802257	1	0.531753	4.27125	0.118171	-0.426689	0.669606	0.849383	-0.383719	0.701187	0.911071
	dehydrophytosphingosine.	ANAEROFRUCAT.PWY..homolactic.fermentation	-0.135779	0.172829	-0.785627	0.432874	0.766244	1	0.343605	0.191575	1.79358	0.0742165	0.420907	1	-0.515817	0.23088	-2.23413	0.0267478	0.290842	1	0.765488	8.52835	0.0140634	-0.545116	0.585673	0.80024	-0.38371	0.701194	0.911076
	behenoylcarnitine__C22.	PWY.7560..methylerythritol.phosphate.pathway.II	-0.142703	0.0635577	-2.24525	0.0257331	0.217169	1	0.0528219	0.060777	0.869111	0.385938	0.758191	1	0.226711	0.0886768	2.5566	0.0114717	0.204326	1	0.836579	12.2383	0.00220027	0.307193	0.758696	0.896092	0.383671	0.701223	0.911083
	linoleoyl_ethanolamide	PWY.6113..superpathway.of.mycolate.biosynthesis	-0.244609	0.119757	-2.04254	0.0424864	0.279291	1	0.0966376	0.217054	0.445224	0.656822	0.895624	1	0.52953	0.248843	2.12797	0.0360733	0.328497	1	0.764973	8.50964	0.0141956	-0.623547	0.532925	0.766429	0.383691	0.701207	0.911083
	cysteine_s_sulfate	TRNA.CHARGING.PWY..tRNA.charging	-0.240278	0.166819	-1.44035	0.151089	0.50134	1	0.354075	0.165567	2.13856	0.0335438	0.307059	1	-0.425577	0.219564	-1.93828	0.0542075	0.385069	1	0.803598	10.1832	0.00614817	-0.470937	0.637685	0.831113	-0.38366	0.70123	0.911083
	palmitoylcarnitine__C16	PWY.7111..pyruvate.fermentation.to.isobutanol..engineered.	0.492189	0.326863	1.5058	0.133451	0.474197	1	0.264892	0.347721	0.761794	0.446977	0.795025	1	-0.617877	0.459252	-1.3454	0.180247	0.599603	1	0.498629	3.98906	0.136077	0.817797	0.413473	0.679736	0.383659	0.701232	0.911083
	anthranilate	CITRULBIO.PWY..L.citrulline.biosynthesis	0.0315825	0.0297354	1.06212	0.289277	0.657121	1	0.0145907	0.0364861	0.399898	0.68962	0.908577	1	-0.0656035	0.0553755	-1.1847	0.237779	0.657677	1	0.167363	2.40201	0.300892	0.538076	0.590525	0.803428	0.383685	0.701212	0.911083
	X12_ketolithocholate	PEPTIDOGLYCANSYN.PWY..peptidoglycan.biosynthesis.I..meso.diaminopimelate.containing.	0.302079	0.378773	0.79752	0.425947	0.761887	1	-0.232579	0.281221	-0.827035	0.40909	0.772885	1	0.507341	0.463286	1.09509	0.27499	0.689526	1	0.174582	2.42301	0.297748	0.310219	0.756394	0.894879	0.38367	0.701223	0.911083
	gamma_glutamylhistidine	GLUCARDEG.PWY..D.glucarate.degradation.I	0.00233268	0.0710373	0.0328373	0.973872	0.992886	1	-0.144596	0.0586026	-2.4674	0.0148517	0.219323	1	0.0928928	0.0869708	1.06809	0.288817	0.701051	1	0.657713	5.84306	0.0538514	-1.17768	0.238925	0.515274	-0.383663	0.701228	0.911083
	trizma_acetate	TCA..TCA.cycle.I..prokaryotic.	-0.00399684	0.107095	-0.0373205	0.970261	0.992042	1	0.0157862	0.0801355	0.196994	0.844019	0.959255	1	0.189601	0.214193	0.885188	0.377313	0.762668	1	0	0.676546	0.713001	0.383682	0.701214	0.866533	0.383682	0.701214	0.911083
	threonylphenylalanine	PWY.3781..aerobic.respiration.I..cytochrome.c.	-0.0183663	0.0988508	-0.185798	0.853156	0.95717	1	-0.081489	0.117917	-0.69107	0.492595	0.820879	1	0.163851	0.257997	0.63509	0.53192	0.846877	1	0	0.76823	0.681053	-0.383677	0.701218	0.866534	-0.383677	0.701218	0.911083
	X___12101	PWY.7315..dTDP.N.acetylthomosamine.biosynthesis	-0.00631866	0.0393776	-0.160464	0.872665	0.963193	1	0.0348252	0.0499987	0.696522	0.487026	0.817515	1	0.012729	0.0532685	0.238959	0.811535	0.951751	1	0	0.420796	0.810262	0.383661	0.701229	0.866541	0.383661	0.701229	0.911083
	X1_palmitoyl_2_linoleoyl_GPC_16_0_18_2	PWY0.1586..peptidoglycan.maturation..meso.diaminopimelate.containing.	0.184363	0.162838	1.13218	0.258701	0.628115	1	-0.0414712	0.174634	-0.237475	0.812504	0.94927	1	-0.4063	0.217667	-1.86661	0.0636384	0.410583	1	0.576753	4.72537	0.094167	-0.311616	0.755333	0.89437	-0.383638	0.701246	0.911091
	X2R_3R_dihydroxybutyrate	SALVADEHYPOX.PWY..adenosine.nucleotides.degradation.II	0.0580751	0.0648613	0.895375	0.371495	0.723736	1	-0.0612559	0.0607958	-1.00757	0.314759	0.710094	1	0.0910067	0.0873379	1.04201	0.298862	0.708933	1	0.278335	2.77137	0.250153	0.362352	0.717089	0.874661	0.383637	0.701248	0.911091
	X___25947	PWY.5367..petroselinate.biosynthesis	-0.0641755	0.0972364	-0.659995	0.51004	0.812969	1	0.063421	0.105844	0.599194	0.549953	0.849579	1	-0.133071	0.16834	-0.790488	0.431254	0.794881	1	0	1.27232	0.529322	-0.383641	0.701245	0.866546	-0.383641	0.701245	0.911091
	X___25515	FASYN.ELONG.PWY..fatty.acid.elongation....saturated	0.0661968	0.0527749	1.25432	0.211003	0.577592	1	-0.0991088	0.062112	-1.59565	0.111991	0.492028	1	0.133886	0.0907092	1.47599	0.141795	0.551689	1	0.667754	6.01964	0.0493006	0.527569	0.597798	0.807896	0.383626	0.701255	0.911096
	sphingosine	PWY.7221..guanosine.ribonucleotides.de.novo.biosynthesis	-0.266343	0.3029	-0.879311	0.380123	0.729873	1	0.181817	0.220026	0.826344	0.40948	0.773076	1	0.176614	0.333236	0.529995	0.596791	0.874678	1	0	1.58977	0.451634	0.383615	0.701264	0.866555	0.383615	0.701264	0.911096
	valeric_acid	RHAMCAT.PWY..L.rhamnose.degradation.I	0.136983	0.0807274	1.69685	0.0910373	0.399648	1	-0.315069	0.129428	-2.43432	0.0158204	0.225788	1	-0.0206949	0.150021	-0.137947	0.890452	0.974078	1	0.773185	8.81776	0.0121688	0.0804882	0.935849	0.975101	-0.383619	0.701261	0.911096
	phosphate	PWY.6803..phosphatidylcholine.acyl.editing	0.160907	0.154457	1.04176	0.301847	0.668263	1	-0.0388164	0.129187	-0.300467	0.764478	0.93461	1	-0.0127662	0.237997	-0.0536403	0.957496	0.990166	1	0	1.03125	0.597127	0.383622	0.701259	0.866555	0.383622	0.701259	0.911096
	solanidine	PWY.6385..peptidoglycan.biosynthesis.III..mycobacteria.	0.259908	0.544343	0.47747	0.633468	0.874679	1	-0.478524	0.437698	-1.09327	0.275437	0.679146	1	0.169936	0.683492	0.248629	0.803941	0.949355	1	0	1.33789	0.512249	-0.383606	0.70127	0.866557	-0.383606	0.70127	0.9111
	X4_imidazoleacetate	HISTSYN.PWY..L.histidine.biosynthesis	-0.593641	0.259916	-2.28397	0.0232586	0.206329	1	0.0230488	0.207472	0.111094	0.911641	0.977707	1	0.307735	0.299328	1.02809	0.305336	0.713963	1	0.65601	5.81412	0.0546362	-0.686808	0.492204	0.738728	-0.383599	0.701276	0.911101
	eicosenoate_20_1n9_or_1n11	PWY0.1319..CDP.diacylglycerol.biosynthesis.II	0.173705	0.248228	0.699779	0.484752	0.798807	1	-0.016527	0.195211	-0.0846623	0.932605	0.983139	1	0.0384509	0.305372	0.125915	0.899945	0.976488	1	0	0.365567	0.832948	0.383596	0.701278	0.866561	0.383596	0.701278	0.911101
	X8_hydroxyguanine	COMPLETE.ARO.PWY..superpathway.of.aromatic.amino.acid.biosynthesis	0.23538	0.174915	1.34568	0.179692	0.539811	1	-0.253328	0.143818	-1.76145	0.0795147	0.432247	1	0.281464	0.199564	1.4104	0.160208	0.575652	1	0.707742	6.84327	0.0326589	0.243914	0.807297	0.919657	0.383568	0.701299	0.911105
	N_acetylasparagine	P23.PWY..reductive.TCA.cycle.I	0.0207167	0.122108	0.169659	0.865977	0.961286	1	-0.0546838	0.131867	-0.414688	0.680975	0.905263	1	0.116932	0.129619	0.902115	0.374973	0.7613	1	0	0.867433	0.648096	0.383574	0.701294	0.866568	0.383574	0.701294	0.911105
	N_N_N_trimethyl_5_aminovalerate	PWY.7254..TCA.cycle.VII..acetate.producers.	0.0326942	0.0925551	0.35324	0.725284	0.91156	1	-0.0736499	0.113595	-0.648356	0.518352	0.833691	1	-0.0874709	0.1468	-0.59585	0.555109	0.857404	1	0	0.75306	0.686239	-0.383564	0.701301	0.86657	-0.383564	0.701301	0.911105
	X___17349	SALVADEHYPOX.PWY..adenosine.nucleotides.degradation.II	-0.35049	0.120549	-2.90743	0.00398978	0.0807805	1	0.119923	0.110284	1.0874	0.278038	0.681305	1	0.0573511	0.144218	0.39767	0.691364	0.912296	1	0.78093	9.12948	0.0104126	-0.815032	0.415054	0.68107	-0.383585	0.701286	0.911105
	N_acetylproline	ANAGLYCOLYSIS.PWY..glycolysis.III..from.glucose.	0.086749	0.208948	0.41517	0.678393	0.893629	1	-0.000611035	0.175187	-0.00348791	0.99722	0.999544	1	0.0818166	0.254491	0.321491	0.748224	0.932079	1	0	0.128616	0.937716	0.383561	0.701304	0.86657	0.383561	0.701304	0.911105
	beta_alanine	FASYN.INITIAL.PWY..superpathway.of.fatty.acid.biosynthesis.initiation..E..coli.	-0.0531251	0.0314564	-1.68885	0.0926099	0.402787	1	0.166402	0.0774773	2.14775	0.0328122	0.304528	1	0.00169003	0.0744685	0.0226945	0.981921	0.996054	1	0.713484	6.98041	0.0304946	-0.696513	0.486107	0.734398	0.383564	0.701301	0.911105
	X___25010	PWY.7013..L.1.2.propanediol.degradation	-0.0609529	0.0800838	-0.761114	0.447358	0.77537	1	0.0965586	0.0711145	1.35779	0.175954	0.580813	1	-0.00074881	0.0844154	-0.00887054	0.992933	0.998765	1	0.107497	2.24089	0.326135	0.426707	0.669593	0.849383	0.383565	0.701301	0.911105
	guanidinoacetate	NAD.BIOSYNTHESIS.II..NAD.salvage.pathway.II	-0.00713026	0.0886535	-0.0804284	0.935984	0.982498	1	0.0903476	0.104469	0.86483	0.388246	0.759639	1	-0.0112384	0.117108	-0.0959659	0.923683	0.982425	1	0	0.616497	0.734733	0.383553	0.70131	0.86657	0.383553	0.70131	0.911109
	ribose	PWY.7198..pyrimidine.deoxyribonucleotides.de.novo.biosynthesis.IV	-0.0997637	0.0721741	-1.38226	0.168192	0.524634	1	-0.0643574	0.0787108	-0.817644	0.414429	0.776074	1	0.170825	0.122645	1.39284	0.165464	0.582211	1	0.46406	3.73176	0.15476	-0.887384	0.374872	0.64793	-0.38354	0.701319	0.911117
	X___15136	PWY.6122..5.aminoimidazole.ribonucleotide.biosynthesis.II	-0.363745	0.288962	-1.2588	0.209341	0.575812	1	-0.169998	0.207619	-0.818798	0.413764	0.775744	1	0.31687	0.265236	1.19467	0.23384	0.654074	1	0.410121	3.39053	0.183551	-0.540119	0.589115	0.802451	-0.383528	0.701329	0.911119
	X___15136	PWY.6277..superpathway.of.5.aminoimidazole.ribonucleotide.biosynthesis	-0.363745	0.288962	-1.2588	0.209341	0.575812	1	-0.169998	0.207619	-0.818798	0.413764	0.775744	1	0.31687	0.265236	1.19467	0.23384	0.654074	1	0.410121	3.39053	0.183551	-0.540119	0.589115	0.802451	-0.383528	0.701329	0.911119
	glycylisoleucine	PWY.6590..superpathway.of.Clostridium.acetobutylicum.acidogenic.fermentation	-0.223631	0.0906941	-2.46577	0.0143935	0.161448	1	0.0677634	0.0792815	0.854718	0.393715	0.763148	1	0.0402514	0.0834499	0.482342	0.630206	0.888441	1	0.704886	6.77705	0.0337584	-0.51593	0.605904	0.812835	-0.383525	0.70133	0.911119
	tyrosine	PWY.5121..superpathway.of.geranylgeranyl.diphosphate.biosynthesis.II..via.MEP.	-0.000203658	0.029165	-0.00698294	0.994435	0.998485	1	-0.0128035	0.0360044	-0.355609	0.722557	0.92036	1	0.0927463	0.0595443	1.5576	0.121291	0.521438	1	0.179379	2.43718	0.295647	0.339787	0.734017	0.883506	0.38352	0.701334	0.911119
	lysine	PWY0.1296..purine.ribonucleosides.degradation	-0.0334015	0.0576402	-0.579483	0.562814	0.841624	1	-0.0986921	0.0718979	-1.37267	0.171216	0.575557	1	0.0824893	0.0732441	1.12622	0.261621	0.678231	1	0.376936	3.20994	0.200895	-0.527693	0.597713	0.807838	-0.383506	0.701345	0.911129
	campesterol	PWY.4981..L.proline.biosynthesis.II..from.arginine.	0.060633	0.100688	0.602189	0.547626	0.83343	1	0.0784323	0.094713	0.828105	0.408489	0.772497	1	-0.0896256	0.105326	-0.850932	0.395976	0.774115	1	0	1.62541	0.443656	0.383489	0.701357	0.866611	0.383489	0.701357	0.911141
	X1_1_enyl_stearoyl_GPE_P_18_0.	PWY66.400..glycolysis.VI..metazoan.	0.0179405	0.165095	0.108668	0.913558	0.976007	1	0.183648	0.160618	1.14338	0.254089	0.660927	1	-0.182369	0.213698	-0.853393	0.394614	0.773251	1	0	1.90037	0.386669	0.383457	0.701381	0.866624	0.383457	0.701381	0.91115
	dehydrophytosphingosine.	PWY.5971..palmitate.biosynthesis.II..bacteria.and.plants.	-0.0560511	0.0775909	-0.722393	0.470946	0.790375	1	-0.0292949	0.100755	-0.290753	0.771647	0.936574	1	0.0910162	0.130977	0.694901	0.488888	0.825695	1	0	0.942238	0.624303	-0.383456	0.701382	0.866624	-0.383456	0.701382	0.91115
	daidzein	PWY.5723..Rubisco.shunt	-0.148096	0.13095	-1.13094	0.262053	0.63162	1	-0.0022605	0.126812	-0.0178255	0.985814	0.996778	1	0.1143	0.169129	0.675815	0.502952	0.832563	1	0	1.58903	0.451801	-0.383464	0.701376	0.866624	-0.383464	0.701376	0.91115
	dodecanedioate__C12	OANTIGEN.PWY..O.antigen.building.blocks.biosynthesis..E..coli.	0.377651	0.261603	1.44361	0.15017	0.500126	1	-0.01909	0.165241	-0.115528	0.908129	0.976912	1	-0.107903	0.250836	-0.430171	0.667604	0.903256	1	0.0649169	2.13885	0.343206	0.378875	0.704781	0.868448	0.383457	0.701381	0.91115
	X___23188	PWY.6803..phosphatidylcholine.acyl.editing	-0.0433607	0.0795536	-0.54505	0.587809	0.853881	1	0.178151	0.0970519	1.83562	0.0695416	0.41077	1	-0.0528673	0.125406	-0.421568	0.675655	0.906508	1	0.446495	3.61334	0.1642	0.4806	0.630801	0.827082	0.383462	0.701377	0.91115
	leu_val_val	PWY.7332..superpathway.of.UDP.N.acetylglucosamine.derived.O.antigen.building.blocks.biosynthesis	0.229066	0.222477	1.02962	0.311157	0.675907	1	0.000904635	0.181829	0.00497519	0.996046	0.999399	1	-0.0594997	0.208486	-0.28539	0.776282	0.940842	1	0	0.994545	0.608187	0.383454	0.701383	0.866624	0.383454	0.701383	0.91115
	linoleoyl_ethanolamide	FUC.RHAMCAT.PWY..superpathway.of.fucose.and.rhamnose.degradation	-0.276711	0.128094	-2.16021	0.032015	0.242528	1	0.400913	0.170304	2.3541	0.0195085	0.246368	1	0.169948	0.199444	0.852111	0.395476	0.773711	1	0.816881	10.9219	0.00424962	0.112125	0.910724	0.965364	0.383448	0.701388	0.911152
	X___14263	PWY.7385..1.3.propanediol.biosynthesis..engineered.	0.0896578	0.0957705	0.936173	0.354073	0.7103	1	0.0191164	0.117366	0.162879	0.871077	0.966761	1	-0.361515	0.177228	-2.03983	0.0541451	0.384871	1	0.605	5.06329	0.0795282	-0.0237276	0.98107	0.992916	-0.38339	0.70143	0.911156
	X___23665	PWY.7046..4.coumarate.degradation..anaerobic.	-0.0427499	0.0696954	-0.613382	0.540434	0.829569	1	-0.197359	0.0655882	-3.00906	0.00308118	0.106823	1	0.147414	0.084842	1.73751	0.0848213	0.457435	1	0.808125	10.4234	0.00545232	-1.42343	0.15461	0.408554	-0.383424	0.701405	0.911156
	X___24425	PWY.6606..guanosine.nucleotides.degradation.II	0.174373	0.090196	1.93327	0.0543942	0.314471	1	0.0168115	0.0790618	0.212638	0.831803	0.955449	1	-0.129506	0.114274	-1.13329	0.258659	0.675932	1	0.556116	4.50568	0.1051	0.749278	0.45369	0.710762	0.383397	0.701425	0.911156
	uracil	COMPLETE.ARO.PWY..superpathway.of.aromatic.amino.acid.biosynthesis	0.0797811	0.18614	0.428608	0.668598	0.889849	1	-0.0749471	0.172303	-0.434974	0.663996	0.898645	1	0.243706	0.260457	0.935688	0.350731	0.745289	1	0	1.10142	0.576541	0.383406	0.701418	0.866634	0.383406	0.701418	0.911156
	trimethylamine_N_oxide	PWY.6284..superpathway.of.unsaturated.fatty.acids.biosynthesis..E..coli.	0.0758799	0.0627454	1.20933	0.228046	0.59715	1	-0.16889	0.136358	-1.23858	0.217475	0.62576	1	-0.138351	0.163692	-0.845192	0.400245	0.776655	1	0.4502	3.63769	0.162213	0.270604	0.786695	0.909941	-0.383394	0.701427	0.911156
	kynurenate	ILEUSYN.PWY..L.isoleucine.biosynthesis.I..from.threonine.	-0.119398	0.353187	-0.338059	0.735618	0.915787	1	0.0835791	0.287049	0.291166	0.771191	0.936389	1	0.282934	0.382408	0.739875	0.460373	0.8106	1	0	0.59947	0.741015	0.383415	0.701412	0.866634	0.383415	0.701412	0.911156
	kynurenate	VALSYN.PWY..L.valine.biosynthesis	-0.119398	0.353187	-0.338059	0.735618	0.915787	1	0.0835791	0.287049	0.291166	0.771191	0.936389	1	0.282934	0.382408	0.739875	0.460373	0.8106	1	0	0.59947	0.741015	0.383415	0.701412	0.866634	0.383415	0.701412	0.911156
	docosadienoate_22_2n6	DTDPRHAMSYN.PWY..dTDP.L.rhamnose.biosynthesis.I	-0.625881	0.301048	-2.07901	0.0386927	0.266543	1	0.159994	0.221079	0.723696	0.470001	0.808199	1	0.154059	0.3932	0.391808	0.69568	0.913753	1	0.584759	4.81648	0.0899736	-0.427824	0.66878	0.849035	-0.38342	0.701408	0.911156
	N_acetyl_3_methylhistidine.	PWY.5845..superpathway.of.menaquinol.9.biosynthesis	0.150996	0.236629	0.638115	0.52637	0.822383	1	-0.209401	0.173115	-1.20961	0.229745	0.638093	1	0.10373	0.288952	0.358986	0.721494	0.922713	1	0	1.8522	0.396096	-0.38342	0.701409	0.866634	-0.38342	0.701409	0.911156
	mevalonate	PYRIDOXSYN.PWY..pyridoxal.5.phosphate.biosynthesis.I	-0.0931828	0.0553182	-1.68449	0.0935521	0.404525	1	0.0809915	0.0741816	1.0918	0.27612	0.679714	1	-0.0249551	0.0846461	-0.294816	0.768512	0.938494	1	0.436093	3.54668	0.169765	-0.754825	0.450354	0.708246	-0.383436	0.701396	0.911156
	X3_methyl_2_oxobutyrate	P162.PWY..L.glutamate.degradation.V..via.hydroxyglutarate.	0.0698388	0.10455	0.667994	0.506084	0.810763	1	0.0263767	0.137285	0.192131	0.848268	0.960217	1	-0.0370108	0.127326	-0.290678	0.772728	0.939762	1	0	0.420632	0.810328	0.383396	0.701426	0.866639	0.383396	0.701426	0.911156
	X3_methylglutarate_2_methylglutarate	PWY.6630..superpathway.of.L.tyrosine.biosynthesis	0.0581847	0.0936283	0.621444	0.535991	0.827481	1	-0.0124811	0.143722	-0.0868422	0.930966	0.982723	1	-0.00312938	0.121294	-0.0258	0.979536	0.995475	1	0	0.2474	0.883645	0.383406	0.701419	0.866634	0.383406	0.701419	0.911156
	X___24586	CALVIN.PWY..Calvin.Benson.Bassham.cycle	0.412477	0.28166	1.46445	0.144396	0.49151	1	0.270217	0.241433	1.11922	0.264239	0.669526	1	-0.617874	0.408793	-1.51146	0.132486	0.538588	1	0.567836	4.62787	0.0988713	1.0266	0.304609	0.582934	0.38337	0.701445	0.911167
	X___15608	PWY.7210..pyrimidine.deoxyribonucleotides.biosynthesis.from.CTP	-0.0897953	0.0634264	-1.41574	0.159702	0.512992	1	-0.0675644	0.0554988	-1.2174	0.225859	0.634269	1	0.103308	0.0683655	1.51111	0.134187	0.541278	1	0.611381	5.14643	0.07629	-0.78958	0.429773	0.692211	-0.383372	0.701444	0.911167
	lignoceroylcarnitine__C24.	PWY.6124..inosine.5.phosphate.biosynthesis.II	0.110221	0.142153	0.775371	0.438893	0.770291	1	0.0202085	0.102339	0.197466	0.84364	0.959141	1	-0.0529917	0.156644	-0.338294	0.735549	0.927804	1	0	0.607674	0.737981	0.383357	0.701455	0.866648	0.383357	0.701455	0.911172
	X___25109	COBALSYN.PWY..adenosylcobalamin.salvage.from.cobinamide.I	0.182687	0.197835	0.923434	0.35672	0.712493	1	-0.480388	0.201184	-2.38781	0.0177796	0.236875	1	0.0608021	0.20149	0.301762	0.763194	0.937035	1	0.677993	6.21104	0.0448011	-0.659065	0.509854	0.751015	-0.383353	0.701458	0.911172
	glycerol_3_phosphate	FASYN.INITIAL.PWY..superpathway.of.fatty.acid.biosynthesis.initiation..E..coli.	0.0665157	0.0697433	0.953721	0.34123	0.700324	1	-0.0348838	0.0743185	-0.469382	0.639255	0.888722	1	0.0107018	0.0939364	0.113926	0.909431	0.978794	1	0	0.995925	0.607768	0.383352	0.701459	0.866649	0.383352	0.701459	0.911172
	X___23587	PWY.1042..glycolysis.IV..plant.cytosol.	-0.0728869	0.425104	-0.171457	0.864011	0.960706	1	-0.234365	0.40421	-0.579811	0.562619	0.855269	1	0.992294	0.57223	1.73408	0.0846744	0.457228	1	0.389484	3.27592	0.194376	0.310978	0.755817	0.894608	0.383342	0.701466	0.911175
	N1_._N8_acetylspermidine	PWY.7392..taxadiene.biosynthesis..engineered.	-0.406167	0.125962	-3.22452	0.00149315	0.0462412	1	0.0908684	0.114725	0.792052	0.429434	0.784937	1	0.130301	0.170554	0.763988	0.446059	0.802751	1	0.808484	10.443	0.00539932	-1.07962	0.28031	0.559017	-0.38334	0.701468	0.911175
	X3_methyl_2_oxobutyrate	COBALSYN.PWY..adenosylcobalamin.salvage.from.cobinamide.I	0.184052	0.145251	1.26713	0.206351	0.572302	1	-0.0593419	0.134122	-0.442447	0.658593	0.896408	1	-0.244923	0.129461	-1.89186	0.0601706	0.401778	1	0.588602	4.86147	0.0879722	-0.720455	0.471245	0.723793	-0.383332	0.701473	0.911176
	prolylglycine	ARGORNPROST.PWY..arginine..ornithine.and.proline.interconversion	0.0257062	0.055441	0.463668	0.643393	0.879218	1	-0.102449	0.0829951	-1.2344	0.218673	0.626913	1	0.124229	0.0706815	1.75759	0.0811001	0.450355	1	0.53762	4.32544	0.115012	0.708814	0.47844	0.728842	0.383329	0.701476	0.911176
	succinylcarnitine_C4_DC	PWY.7539..6.hydroxymethyl.dihydropterin.diphosphate.biosynthesis.III..Chlamydia.	-0.0283128	0.0816256	-0.346861	0.729006	0.913111	1	0.0797407	0.126272	0.631497	0.528359	0.838445	1	0.164735	0.177241	0.929439	0.353964	0.747327	1	0	1.23602	0.539016	0.383326	0.701478	0.866665	0.383326	0.701478	0.911176
	X1_pentadecanoylglycerol_15_0	PWY.7221..guanosine.ribonucleotides.de.novo.biosynthesis	0.244515	0.160065	1.52759	0.127947	0.465516	1	0.468852	0.215817	2.17245	0.0308617	0.297619	1	-0.417779	0.196318	-2.12807	0.0347391	0.323575	1	0.812946	10.6921	0.00476696	0.943229	0.345564	0.621965	0.383299	0.701498	0.911177
	docosapentaenoate_DPA__22_5n3	COLANSYN.PWY..colanic.acid.building.blocks.biosynthesis	-0.173674	0.161703	-1.07403	0.283903	0.652262	1	0.0390069	0.234564	0.166295	0.868075	0.965875	1	0.189979	0.264753	0.717571	0.47399	0.817994	1	0	1.54917	0.460895	-0.383309	0.701491	0.86667	-0.383309	0.701491	0.911177
	X3_hydroxysebacate	PWY.5138..unsaturated..even.numbered.fatty.acid..beta..oxidation	0.110125	0.128387	0.857757	0.393655	0.739329	1	0.0305855	0.0899595	0.339992	0.734391	0.924721	1	-0.0667269	0.123175	-0.541723	0.58941	0.87193	1	0	0.997879	0.607174	0.38331	0.70149	0.86667	0.38331	0.70149	0.911177
	N1_Methyl_2_pyridone_5_carboxamide	COLANSYN.PWY..colanic.acid.building.blocks.biosynthesis	-0.0913937	0.113763	-0.803371	0.422565	0.759677	1	0.054074	0.134894	0.400863	0.688905	0.90835	1	-0.0227294	0.151144	-0.150382	0.880638	0.971866	1	0	0.681788	0.711134	-0.383305	0.701494	0.86667	-0.383305	0.701494	0.911177
	X3_5_cytidylyluridine.	PWY.5861..superpathway.of.demethylmenaquinol.8.biosynthesis	0.247862	0.121674	2.0371	0.0452169	0.287764	1	-0.0868696	0.0815453	-1.06529	0.288813	0.690078	1	-0.00468047	0.117181	-0.0399423	0.968256	0.992766	1	0.618896	5.24791	0.0725156	0.195735	0.844817	0.936852	0.383302	0.701496	0.911177
	homocitrulline	PWY66.400..glycolysis.VI..metazoan.	0.12452	0.161705	0.770048	0.442042	0.772129	1	-0.200263	0.144072	-1.39002	0.16589	0.56857	1	0.00683301	0.205043	0.0333247	0.973454	0.994088	1	0.139336	2.32379	0.312893	-0.449948	0.652748	0.839666	-0.383299	0.701498	0.911177
	X9_10_DiHOME	PWY.7237..myo...chiro..and.scillo.inositol.degradation	-0.149969	0.176686	-0.848792	0.396861	0.741438	1	0.0205432	0.114619	0.17923	0.857931	0.962966	1	0.282743	0.184208	1.53491	0.126709	0.530027	1	0.315094	2.92011	0.232223	0.434077	0.664233	0.846306	0.383294	0.701502	0.911177
	N_butyryl_isoleucine	LACTOSECAT.PWY..lactose.and.galactose.degradation.I	0.094171	0.0778032	1.21037	0.227341	0.596419	1	-0.012048	0.114079	-0.105611	0.915987	0.978669	1	-0.235071	0.116039	-2.02578	0.0443234	0.356107	1	0.639944	5.5547	0.0622032	-0.158933	0.873721	0.949569	-0.383276	0.701515	0.911182
	tryptophylglycine	PWY.5177..glutaryl.CoA.degradation	-0.0604741	0.136353	-0.443512	0.6578	0.885219	1	0.0362064	0.103644	0.349334	0.727168	0.922083	1	0.138049	0.164911	0.837113	0.403684	0.77888	1	0	0.872598	0.646424	0.383272	0.701518	0.866688	0.383272	0.701518	0.911182
	succinylcarnitine_C4_DC	SO4ASSIM.PWY..sulfate.reduction.I..assimilatory.	2.16402e-06	0.0627043	3.45115e-05	0.999972	0.999994	1	0.0330084	0.0910165	0.362664	0.717281	0.918325	1	0.0532347	0.112891	0.471558	0.637982	0.891889	1	0	0.20699	0.901681	0.383278	0.701513	0.866688	0.383278	0.701513	0.911182
	theobromine	P125.PWY..superpathway.of..R.R..butanediol.biosynthesis	0.0820508	0.0683897	1.19975	0.232276	0.601599	1	-0.0220905	0.0599971	-0.368193	0.713256	0.916876	1	-0.00813087	0.0744054	-0.109278	0.913203	0.979719	1	0	1.44002	0.486748	0.383275	0.701516	0.866688	0.383275	0.701516	0.911182
	X1_palmitoyl_2_oleoyl_GPC_16_0_18_1	GALACTUROCAT.PWY..D.galacturonate.degradation.I	0.0338301	0.0994871	0.340045	0.734125	0.915125	1	0.0187098	0.0928675	0.201467	0.840519	0.958261	1	0.0133032	0.133596	0.0995775	0.920795	0.981596	1	0	0.0192424	0.990425	0.383267	0.701522	0.866689	0.383267	0.701522	0.911182
	X___24246	PWY.5910..superpathway.of.geranylgeranyldiphosphate.biosynthesis.I..via.mevalonate.	0.378792	0.201929	1.87587	0.0652353	0.342166	1	-0.437693	0.234427	-1.86707	0.0653384	0.40097	1	0.411869	0.30527	1.3492	0.182344	0.601843	1	0.756327	8.20771	0.016509	0.785797	0.431986	0.69402	0.383247	0.701537	0.91119
	X___25537	PWY.5862..superpathway.of.demethylmenaquinol.9.biosynthesis	0.00460629	0.141984	0.0324422	0.974251	0.99301	1	-0.0200465	0.0945646	-0.211988	0.832618	0.955772	1	-0.108421	0.181403	-0.597679	0.553423	0.856686	1	0	0.256329	0.879709	-0.383252	0.701533	0.866695	-0.383252	0.701533	0.91119
	linoleoyl_linoleoyl_glycerol_18_2_18_2__2_.	PWY.7221..guanosine.ribonucleotides.de.novo.biosynthesis	-0.0805721	0.328935	-0.244949	0.806708	0.941462	1	-0.187921	0.309572	-0.607033	0.544438	0.846676	1	0.126592	0.407423	0.310713	0.756391	0.934925	1	0	0.378154	0.827723	-0.383246	0.701537	0.866696	-0.383246	0.701537	0.91119
	S_a_amino_omega_caprolactam	P124.PWY..Bifidobacterium.shunt	-0.0125939	0.0289233	-0.435424	0.663679	0.887761	1	-0.0150894	0.0387172	-0.389733	0.6972	0.911605	1	0.0194968	0.0525971	0.370682	0.711362	0.919198	1	0	0.33202	0.847038	-0.383237	0.701544	0.866701	-0.383237	0.701544	0.911194
	dehydrolithocholate	PENTOSE.P.PWY..pentose.phosphate.pathway	0.0568473	0.095178	0.597273	0.5509	0.835341	1	-0.158266	0.173307	-0.913215	0.362107	0.742713	1	0.138773	0.185558	0.747869	0.455549	0.808346	1	0	1.60316	0.44862	0.383209	0.701565	0.866719	0.383209	0.701565	0.911217
	X___25076	PWY.5840..superpathway.of.menaquinol.7.biosynthesis	0.125274	0.133777	0.936439	0.352267	0.708997	1	-0.0134213	0.138849	-0.0966616	0.923179	0.980581	1	-0.242676	0.13908	-1.74486	0.086045	0.459803	1	0.457473	3.68645	0.158306	-0.49432	0.62108	0.821466	-0.38319	0.701579	0.911231
	gamma_glutamylhistidine	PHOSLIPSYN.PWY..superpathway.of.phospholipid.biosynthesis.I..bacteria.	-0.0317858	0.0652041	-0.487482	0.626368	0.872052	1	0.0222149	0.0723829	0.306908	0.759197	0.933171	1	-0.0372235	0.0783541	-0.475067	0.635339	0.890685	1	0	0.41069	0.814366	-0.383183	0.701584	0.866739	-0.383183	0.701584	0.911233
	X___24412	PANTO.PWY..phosphopantothenate.biosynthesis.I	0.156522	0.190492	0.821669	0.412091	0.752011	1	0.314245	0.170513	1.84293	0.0666599	0.403966	1	-0.260561	0.17042	-1.52894	0.128096	0.532058	1	0.667596	6.01678	0.0493712	0.626431	0.531033	0.765204	0.383115	0.701634	0.911236
	hyocholate	BRANCHED.CHAIN.AA.SYN.PWY..superpathway.of.branched.amino.acid.biosynthesis	0.240501	0.221881	1.08392	0.279504	0.6483	1	-0.148772	0.239535	-0.621087	0.535168	0.842032	1	-0.563578	0.380808	-1.47995	0.140694	0.550164	1	0.458574	3.69395	0.157713	-0.238602	0.811414	0.921516	-0.383137	0.701618	0.911236
	citrulline	COMPLETE.ARO.PWY..superpathway.of.aromatic.amino.acid.biosynthesis	0.157356	0.1358	1.15873	0.247731	0.617312	1	-0.152687	0.101393	-1.5059	0.133489	0.525527	1	0.166003	0.127901	1.29791	0.196038	0.616125	1	0.617301	5.22604	0.073313	0.26254	0.792905	0.91279	0.383114	0.701635	0.911236
	X___12100	PWY.6147..6.hydroxymethyl.dihydropterin.diphosphate.biosynthesis.I	-0.0103413	0.0478398	-0.216166	0.829046	0.949143	1	0.00914188	0.0627137	0.145772	0.884233	0.970355	1	0.114615	0.0936599	1.22374	0.222726	0.643618	1	0	1.41872	0.491959	0.383127	0.701626	0.866749	0.383127	0.701626	0.911236
	N_methylpipecolate	PWY.7199..pyrimidine.deoxyribonucleosides.salvage	0.478641	0.201344	2.37723	0.0182377	0.182705	1	-0.41839	0.209911	-1.99318	0.0474499	0.353651	1	0.301645	0.28608	1.05441	0.293158	0.7044	1	0.802608	10.1321	0.00630722	0.776954	0.437186	0.697977	0.383167	0.701596	0.911236
	octadecenedioate_C18_1_DC	PWY66.391..fatty.acid..beta..oxidation.VI..peroxisome.	-0.0763242	0.1741	-0.438393	0.663069	0.887561	1	-0.0706625	0.0866082	-0.815887	0.416543	0.777281	1	0.0984988	0.126616	0.777931	0.439617	0.799174	1	0	1.31621	0.517831	-0.383175	0.70159	0.866739	-0.383175	0.70159	0.911236
	X4_imidazoleacetate	P124.PWY..Bifidobacterium.shunt	0.0414276	0.0728139	0.568951	0.569967	0.845012	1	-0.0224714	0.0768593	-0.29237	0.770344	0.936277	1	0.0465502	0.106856	0.435635	0.663685	0.901853	1	0	0.452167	0.797651	0.383141	0.701615	0.866749	0.383141	0.701615	0.911236
	X___22092	PWY.5189..tetrapyrrole.biosynthesis.II..from.glycine.	-0.00415609	0.068034	-0.0610884	0.95135	0.986869	1	0.0829723	0.0776398	1.06868	0.286977	0.688452	1	-0.0427354	0.0982758	-0.434851	0.664507	0.902037	1	0	1.18812	0.552083	0.383137	0.701618	0.866749	0.383137	0.701618	0.911236
	X___25537	PWY.5897..superpathway.of.menaquinol.11.biosynthesis	-0.0448476	0.11511	-0.389606	0.697918	0.901944	1	0.000989876	0.0892246	0.0110942	0.991166	0.99819	1	-0.0491234	0.129601	-0.379036	0.705808	0.917195	1	0	0.148805	0.928298	-0.383118	0.701632	0.866749	-0.383118	0.701632	0.911236
	X___25537	PWY.5898..superpathway.of.menaquinol.12.biosynthesis	-0.0448476	0.11511	-0.389606	0.697918	0.901944	1	0.000989876	0.0892246	0.0110942	0.991166	0.99819	1	-0.0491234	0.129601	-0.379036	0.705808	0.917195	1	0	0.148805	0.928298	-0.383118	0.701632	0.866749	-0.383118	0.701632	0.911236
	X___25537	PWY.5899..superpathway.of.menaquinol.13.biosynthesis	-0.0448476	0.11511	-0.389606	0.697918	0.901944	1	0.000989876	0.0892246	0.0110942	0.991166	0.99819	1	-0.0491234	0.129601	-0.379036	0.705808	0.917195	1	0	0.148805	0.928298	-0.383118	0.701632	0.866749	-0.383118	0.701632	0.911236
	N_acetylleucine	PWY.7560..methylerythritol.phosphate.pathway.II	-0.0110975	0.0374456	-0.296364	0.767228	0.927748	1	-0.000996834	0.0810249	-0.0123028	0.990198	0.997953	1	-0.0343245	0.0934952	-0.367125	0.713996	0.920091	1	0	0.0759807	0.962722	-0.383123	0.701629	0.866749	-0.383123	0.701629	0.911236
	methionine_sulfoxide	PWY.5840..superpathway.of.menaquinol.7.biosynthesis	0.0271243	0.0729662	0.371738	0.71121	0.906433	1	0.0387959	0.0857291	0.452541	0.651813	0.893616	1	-0.0293684	0.106401	-0.276015	0.783469	0.943277	1	0	0.272358	0.872686	0.383157	0.701604	0.866748	0.383157	0.701604	0.911236
	X1_stearoyl_GPC_18_0	ARGININE.SYN4.PWY..L.ornithine.de.novo..biosynthesis	0.0604847	0.0582749	1.03792	0.300467	0.667269	1	-0.203345	0.0959888	-2.11843	0.0352557	0.313009	1	0.0202264	0.108014	0.187257	0.851683	0.963717	1	0.642028	5.58703	0.0612058	-0.114223	0.909061	0.964708	-0.383151	0.701608	0.911236
	X3_methylglutaconate	CENTFERM.PWY..pyruvate.fermentation.to.butanoate	-0.0118864	0.116382	-0.102132	0.91874	0.977343	1	0.045745	0.0827465	0.552833	0.580986	0.863528	1	0.0104734	0.0857277	0.122171	0.902913	0.977247	1	0	0.184183	0.912022	0.383142	0.701614	0.866749	0.383142	0.701614	0.911236
	X2_hydroxyglutarate	PENTOSE.P.PWY..pentose.phosphate.pathway	0.0974447	0.0681444	1.42997	0.154052	0.505324	1	0.161969	0.110897	1.46053	0.14554	0.541955	1	-0.15592	0.0967789	-1.6111	0.108971	0.501572	1	0.667434	6.01384	0.0494436	0.871644	0.383403	0.655282	0.383109	0.701639	0.911237
	propionylglutamine	P124.PWY..Bifidobacterium.shunt	-0.0012288	0.0560604	-0.0219192	0.982532	0.995245	1	-0.00753674	0.0575712	-0.130912	0.895993	0.973501	1	-0.0397699	0.068908	-0.577144	0.564648	0.861447	1	0	0.203945	0.903055	-0.383105	0.701642	0.866757	-0.383105	0.701642	0.911237
	succinate	PWY.6892..thiazole.biosynthesis.I..E..coli.	0.101597	0.121771	0.834328	0.404937	0.74727	1	0.161473	0.126732	1.27413	0.203928	0.611648	1	-0.545717	0.175296	-3.11312	0.00216481	0.0991632	1	0.833423	12.0065	0.00247072	-0.0670375	0.946552	0.979214	-0.382983	0.701733	0.911245
	X2_hydroxylaurate	PYRIDNUCSYN.PWY..NAD.biosynthesis.I..from.aspartate.	0.0833577	0.118556	0.703109	0.482678	0.797501	1	-0.246072	0.102965	-2.38987	0.0176754	0.236138	1	0.41071	0.147054	2.79292	0.00580834	0.153022	1	0.857065	13.9924	0.000915356	0.117701	0.906305	0.96348	0.383057	0.701678	0.911245
	X5_dodecenoate_12_1n7	PWY.7616..methanol.oxidation.to.carbon.dioxide	0.164736	0.191805	0.858872	0.39352	0.739226	1	0.157296	0.250085	0.628973	0.533974	0.841373	1	-0.769053	0.318515	-2.41449	0.0312259	0.309762	1	0.7125	6.95653	0.0308609	-0.0806888	0.935689	0.975008	-0.382996	0.701723	0.911245
	threonate	P161.PWY..acetylene.degradation	-0.0801914	0.0534897	-1.49919	0.13534	0.477228	1	0.0271002	0.0521024	0.520134	0.603617	0.874005	1	0.124432	0.0580092	2.14503	0.0336279	0.319442	1	0.704411	6.76615	0.033943	0.59425	0.552345	0.779022	0.382961	0.701749	0.911245
	creatinine	PWY.2942..L.lysine.biosynthesis.III	-0.601622	0.520122	-1.1567	0.248561	0.618179	1	0.896983	0.425971	2.10574	0.0363311	0.317053	1	-1.22716	0.635642	-1.93058	0.0551606	0.387707	1	0.789265	9.49057	0.00869258	-0.0929603	0.925935	0.971287	-0.383037	0.701692	0.911245
	X___25043	PWY.6703..preQ0.biosynthesis	-0.281557	0.118557	-2.37487	0.0183523	0.183199	1	0.252883	0.110066	2.29756	0.0225058	0.260984	1	-0.204083	0.163031	-1.25181	0.21232	0.633111	1	0.836622	12.2416	0.00219673	-0.494185	0.621176	0.821518	-0.383019	0.701706	0.911245
	N_acetylneuraminate	PWY.7197..pyrimidine.deoxyribonucleotide.phosphorylation	-0.065715	0.0842654	-0.779857	0.436253	0.76852	1	0.0464152	0.095367	0.486701	0.626944	0.883645	1	0.14368	0.115479	1.24421	0.215105	0.635862	1	0.114444	2.25847	0.323281	0.366944	0.713661	0.872981	0.382958	0.701751	0.911245
	arabonate_xylonate	PWY.4981..L.proline.biosynthesis.II..from.arginine.	-0.0399529	0.0806486	-0.495395	0.620782	0.869412	1	0.0914684	0.0978993	0.934311	0.351145	0.735714	1	-0.101971	0.0966358	-1.05521	0.292794	0.704123	1	0.0370805	2.07702	0.353982	-0.393443	0.693993	0.862735	-0.382996	0.701723	0.911245
	X___23581	P621.PWY..nylon.6.oligomer.degradation	-0.0166073	0.0565062	-0.293902	0.769362	0.928502	1	0.0117592	0.0681488	0.172552	0.863339	0.964607	1	0.0712213	0.0743894	0.957412	0.340982	0.738484	1	0	0.886064	0.642087	0.383048	0.701684	0.866768	0.383048	0.701684	0.911245
	X___24425	PWY.1042..glycolysis.IV..plant.cytosol.	0.13704	0.195648	0.700444	0.484337	0.798496	1	-0.0860473	0.156933	-0.548306	0.584023	0.864903	1	0.234505	0.264073	0.888031	0.37575	0.761932	1	0	1.43312	0.488429	0.383065	0.701672	0.866768	0.383065	0.701672	0.911245
	N_acetylglucosaminylasparagine	ARGSYN.PWY..L.arginine.biosynthesis.I..via.L.ornithine.	0.0280818	0.163281	0.171984	0.863597	0.960607	1	-0.0307863	0.134272	-0.229283	0.818856	0.951442	1	0.146121	0.171444	0.852295	0.395222	0.773582	1	0	0.661811	0.718273	0.383073	0.701666	0.866768	0.383073	0.701666	0.911245
	N_acetylserine	P23.PWY..reductive.TCA.cycle.I	0.326576	0.126618	2.57922	0.0129548	0.1527	1	-0.04571	0.104543	-0.437237	0.664704	0.89887	1	-0.146996	0.172498	-0.852159	0.401622	0.777444	1	0.709932	6.89494	0.031826	0.821452	0.411389	0.678205	0.383032	0.701696	0.911245
	X___23278	PWY0.1586..peptidoglycan.maturation..meso.diaminopimelate.containing.	-0.220764	0.13246	-1.66664	0.0969063	0.410858	1	0.284054	0.134484	2.11217	0.0357746	0.31478	1	0.112352	0.13854	0.810966	0.418493	0.787574	1	0.729963	7.40639	0.0246447	0.700171	0.483821	0.732791	0.38297	0.701742	0.911245
	stearate_18_0	THRESYN.PWY..superpathway.of.L.threonine.biosynthesis	0.0384516	0.265255	0.144961	0.884865	0.967163	1	-0.020687	0.212817	-0.0972057	0.922649	0.980426	1	0.213852	0.288342	0.741662	0.459292	0.81013	1	0	0.433884	0.804977	0.382939	0.701765	0.866806	0.382939	0.701765	0.911245
	laurate_12_0	PWY.5189..tetrapyrrole.biosynthesis.II..from.glycine.	-0.0719252	0.116785	-0.615879	0.538675	0.828721	1	0.0900699	0.119008	0.756837	0.450367	0.796943	1	0.137858	0.186904	0.737589	0.462307	0.811613	1	0	1.34939	0.509312	0.38309	0.701653	0.866767	0.38309	0.701653	0.911245
	N_formylmethionine	PWY.6895..superpathway.of.thiamin.diphosphate.biosynthesis.II	-0.262827	0.0616577	-4.26267	2.93957e-05	0.00427034	1	0.0790069	0.0922303	0.856626	0.392628	0.762538	1	0.0644077	0.0889281	0.724267	0.47003	0.815954	1	0.858726	14.1569	0.000843092	-2.29606	0.0216725	0.133242	-0.38297	0.701742	0.911245
	X___23728	GLUCARDEG.PWY..D.glucarate.degradation.I	0.0552409	0.0893502	0.618251	0.537874	0.828326	1	-0.0579652	0.0806956	-0.71832	0.473792	0.810199	1	-0.104957	0.145879	-0.71948	0.474023	0.818002	1	0	1.26914	0.530163	-0.38305	0.701682	0.866768	-0.38305	0.701682	0.911245
	X___25701	P4.PWY..superpathway.of.L.lysine..L.threonine.and.L.methionine.biosynthesis.I	0.0287663	0.0611806	0.470187	0.638654	0.876975	1	-0.0401388	0.0816222	-0.491763	0.623377	0.882228	1	0.0626605	0.0934756	0.67034	0.503556	0.832846	1	0	0.76557	0.68196	0.383005	0.701716	0.86678	0.383005	0.701716	0.911245
	X3_hydroxymargaroylglycine	PWY.6317..galactose.degradation.I..Leloir.pathway.	-0.0584335	0.16475	-0.35468	0.723145	0.910903	1	0.0569519	0.190441	0.299053	0.765176	0.934855	1	-0.14816	0.224793	-0.659096	0.510705	0.836374	1	0	0.502949	0.777653	-0.383001	0.701719	0.86678	-0.383001	0.701719	0.911245
	X2_hydroxylignocerate.	PWY.5083..NAD.NADH.phosphorylation.and.dephosphorylation	0.100811	0.0855278	1.17869	0.240759	0.610038	1	-0.137141	0.0937877	-1.46225	0.145508	0.541893	1	-0.0745941	0.11641	-0.64079	0.523202	0.842307	1	0.46993	3.77308	0.151595	-0.406233	0.684571	0.857675	-0.383037	0.701693	0.911245
	X___25758	GALACTARDEG.PWY..D.galactarate.degradation.I	-0.00958607	0.0685874	-0.139764	0.889111	0.968329	1	0.0685144	0.0592521	1.15632	0.249452	0.656818	1	-0.0422803	0.0749555	-0.564072	0.574124	0.865531	1	0	1.52814	0.465766	0.382943	0.701762	0.866806	0.382943	0.701762	0.911245
	X___25758	GLUCARGALACTSUPER.PWY..superpathway.of.D.glucarate.and.D.galactarate.degradation	-0.00958607	0.0685874	-0.139764	0.889111	0.968329	1	0.0685144	0.0592521	1.15632	0.249452	0.656818	1	-0.0422803	0.0749555	-0.564072	0.574124	0.865531	1	0	1.52814	0.465766	0.382943	0.701762	0.866806	0.382943	0.701762	0.911245
	X1_1_enyl_palmitoyl_GPE_P_16_0.	PWY.561..superpathway.of.glyoxylate.cycle.and.fatty.acid.degradation	0.105352	0.161981	0.650397	0.519154	0.818223	1	0.0246545	0.123191	0.200132	0.841873	0.958753	1	-0.118579	0.280892	-0.42215	0.676258	0.906677	1	0	0.494602	0.780906	0.382984	0.701731	0.866787	0.382984	0.701731	0.911245
	X___25505	KETOGLUCONMET.PWY..ketogluconate.metabolism	0.0026664	0.124196	0.0214693	0.982943	0.995368	1	-0.135344	0.132485	-1.02159	0.309545	0.705887	1	0.0635141	0.155057	0.409618	0.683871	0.909742	1	0	1.06516	0.587088	-0.383048	0.701684	0.866768	-0.383048	0.701684	0.911245
	saccharopine	HEME.BIOSYNTHESIS.II..heme.biosynthesis.I..aerobic.	0.153203	0.0873077	1.75474	0.0821131	0.381022	1	-0.0328736	0.0673888	-0.48782	0.626385	0.883506	1	-0.0380874	0.0964157	-0.395033	0.693695	0.913085	1	0.395014	3.30586	0.191488	0.409005	0.682536	0.856489	0.383025	0.701701	0.911245
	proline	HSERMETANA.PWY..L.methionine.biosynthesis.III	0.0667945	0.0733382	0.910774	0.36334	0.717558	1	-0.130965	0.091439	-1.43227	0.153448	0.552367	1	-0.0449987	0.118277	-0.380451	0.704075	0.916772	1	0.313872	2.91491	0.232828	-0.332777	0.739302	0.886163	-0.383029	0.701698	0.911245
	caproate_6_0	PPGPPMET.PWY..ppGpp.biosynthesis	0.065551	0.139528	0.469804	0.638932	0.877087	1	0.0508652	0.103595	0.491002	0.623919	0.882551	1	-0.0493417	0.135198	-0.364959	0.715598	0.920709	1	0	0.448255	0.799213	0.383067	0.70167	0.866768	0.383067	0.70167	0.911245
	N_acetyl_isoputreanine	PWY.5695..urate.biosynthesis.inosine.5.phosphate.degradation	-0.574347	0.310928	-1.8472	0.0659645	0.344023	1	0.303953	0.241252	1.2599	0.209006	0.617459	1	-0.153153	0.433586	-0.353223	0.724349	0.923619	1	0.60417	5.05268	0.0799512	-0.267538	0.789055	0.911073	-0.383008	0.701714	0.911245
	butyrate_isobutyrate_4_0	PWY0.1415..superpathway.of.heme.biosynthesis.from.uroporphyrinogen.III	0.116712	0.179725	0.649391	0.518944	0.818132	1	-0.237808	0.138746	-1.71398	0.0896941	0.452917	1	0.0672808	0.192822	0.348927	0.729503	0.925241	1	0.342913	3.04374	0.218304	-0.661395	0.508359	0.750025	-0.382944	0.701761	0.911245
	X3_dehydroshikimate	KETOGLUCONMET.PWY..ketogluconate.metabolism	-0.0433794	0.0868689	-0.499366	0.619348	0.868839	1	0.074512	0.087419	0.852355	0.396138	0.764652	1	0.0325429	0.0989945	0.328735	0.743757	0.930777	1	0	0.937208	0.625875	0.383059	0.701676	0.866768	0.383059	0.701676	0.911245
	X2_aminoheptanoate	PWY0.162..superpathway.of.pyrimidine.ribonucleotides.de.novo.biosynthesis	-0.253106	0.14011	-1.80649	0.0721161	0.358485	1	0.153205	0.139776	1.09608	0.274216	0.678214	1	-0.0506084	0.193581	-0.261433	0.794068	0.946191	1	0.525496	4.21493	0.121546	-0.564097	0.572688	0.792239	-0.382995	0.701723	0.911245
	X___19763	BIOTIN.BIOSYNTHESIS.PWY..biotin.biosynthesis.I	0.00538779	0.0719655	0.0748663	0.940389	0.983644	1	-0.123735	0.108097	-1.14467	0.253606	0.660406	1	0.0263114	0.108292	0.242967	0.808329	0.950756	1	0	1.22827	0.541109	-0.382938	0.701765	0.866806	-0.382938	0.701765	0.911245
	X5_methyluridine_ribothymidine	PWY4LZ.257..superpathway.of.fermentation..Chlamydomonas.reinhardtii.	-0.0642011	0.0802857	-0.799659	0.424825	0.761123	1	-0.0078039	0.0677936	-0.115113	0.908487	0.976991	1	0.0179763	0.0796022	0.225827	0.821659	0.954708	1	0	0.557033	0.756906	-0.382975	0.701738	0.866792	-0.382975	0.701738	0.911245
	X___22092	P124.PWY..Bifidobacterium.shunt	0.0140894	0.0703345	0.200321	0.841414	0.953266	1	-0.0509	0.0752792	-0.676149	0.499824	0.824248	1	-0.0217073	0.0972403	-0.223234	0.823637	0.955228	1	0	0.40044	0.818551	-0.383014	0.70171	0.86678	-0.383014	0.70171	0.911245
	gamma_glutamyl_epsilon_lysine	PWY.6803..phosphatidylcholine.acyl.editing	0.0395426	0.0543806	0.727144	0.470063	0.789863	1	-0.00925576	0.0703462	-0.131574	0.895599	0.973442	1	-0.0166569	0.097163	-0.171433	0.86477	0.967515	1	0	0.428723	0.807057	0.383036	0.701693	0.866774	0.383036	0.701693	0.911245
	alanylleucine	PWY4FS.8..phosphatidylglycerol.biosynthesis.II..non.plastidic.	0.0397806	0.055979	0.710635	0.478009	0.794643	1	-0.0223107	0.0791441	-0.2819	0.778279	0.938597	1	0.00342487	0.0789337	0.0433892	0.965441	0.992073	1	0	0.439698	0.80264	0.382955	0.701753	0.866806	0.382955	0.701753	0.911245
	X2_hydroxypalmitate	ARO.PWY..chorismate.biosynthesis.I	-0.422127	0.280362	-1.50565	0.133489	0.474235	1	-0.145427	0.249722	-0.582357	0.560907	0.854628	1	1.13704	0.341373	3.33079	0.00105748	0.0698514	1	0.852803	13.5872	0.00112092	0.336241	0.736689	0.884755	0.382881	0.701808	0.91125
	pyroglutamine.	OANTIGEN.PWY..O.antigen.building.blocks.biosynthesis..E..coli.	0.184302	0.140862	1.30839	0.192008	0.554984	1	0.189893	0.197052	0.963668	0.336242	0.725854	1	-0.781155	0.250025	-3.12431	0.00208835	0.0977278	1	0.838333	12.3711	0.00205895	0.175312	0.860834	0.944073	-0.382867	0.701819	0.91125
	serine	ARG.POLYAMINE.SYN..superpathway.of.arginine.and.polyamine.biosynthesis	-0.0509237	0.0264656	-1.92415	0.0555757	0.317712	1	0.0291018	0.0317363	0.916985	0.360192	0.741551	1	0.071198	0.0335479	2.12228	0.0353534	0.325858	1	0.77611	8.93294	0.0114878	0.338142	0.735256	0.884084	0.382795	0.701872	0.91125
	X5_methyluridine_ribothymidine	P4.PWY..superpathway.of.L.lysine..L.threonine.and.L.methionine.biosynthesis.I	0.125716	0.087956	1.42931	0.154232	0.505571	1	-0.0525256	0.0857964	-0.612212	0.54103	0.844978	1	-0.207983	0.112515	-1.84849	0.0662784	0.417126	1	0.647837	5.67919	0.0584493	-0.394297	0.693362	0.862442	-0.382834	0.701843	0.91125
	X___25520	PWY.7117..C4.photosynthetic.carbon.assimilation.cycle..PEPCK.type	0.0922986	0.0846124	1.09084	0.276465	0.6454	1	-0.0378849	0.104337	-0.363102	0.716873	0.918202	1	-0.23683	0.140343	-1.68751	0.0933286	0.473623	1	0.517525	4.1453	0.125852	-0.15546	0.876458	0.95082	-0.382813	0.701858	0.91125
	N_palmitoyl_heptadecasphingosine_d17_1_16_0.	GLYCOL.GLYOXDEG.PWY..superpathway.of.glycol.metabolism.and.degradation	0.167689	0.100151	1.67435	0.102063	0.421006	1	0.143423	0.0929006	1.54384	0.127074	0.515681	1	-0.278331	0.160457	-1.73461	0.0999005	0.485357	1	0.677484	6.20125	0.0450211	1.41228	0.157868	0.413204	0.382811	0.70186	0.91125
	nicotianamine	PWY.5103..L.isoleucine.biosynthesis.III	-0.188534	0.259329	-0.727006	0.46794	0.788451	1	0.134585	0.298315	0.451151	0.652313	0.893767	1	0.526505	0.401136	1.31253	0.191069	0.611061	1	0.142884	2.33341	0.311392	0.348443	0.727507	0.88023	0.382831	0.701845	0.91125
	N_palmitoyl_heptadecasphingosine_d17_1_16_0.	PWY.4702..phytate.degradation.I	0.0893283	0.0833701	1.07147	0.289318	0.657147	1	0.0712628	0.0667705	1.06728	0.288978	0.690151	1	-0.120869	0.0930325	-1.29921	0.202365	0.623085	1	0.431477	3.51788	0.172227	0.676158	0.49894	0.743538	0.382831	0.701845	0.91125
	margaroylcarnitine__C17.	P122.PWY..heterolactic.fermentation	0.00217443	0.169413	0.0128351	0.989808	0.997311	1	-0.0472299	0.0889255	-0.531118	0.597093	0.871006	1	0.12247	0.100742	1.21567	0.231064	0.651444	1	0	1.61358	0.446289	0.382787	0.701878	0.866863	0.382787	0.701878	0.91125
	uridine	ASPASN.PWY..superpathway.of.L.aspartate.and.L.asparagine.biosynthesis	0.116164	0.194286	0.597905	0.550475	0.835051	1	0.217422	0.164971	1.31794	0.188865	0.595249	1	-0.245208	0.210264	-1.16619	0.245132	0.663868	1	0.354744	3.09955	0.212296	0.595739	0.55135	0.778381	0.382825	0.70185	0.91125
	bilirubin	PWY.841..superpathway.of.purine.nucleotides.de.novo.biosynthesis.I	-0.479009	0.136797	-3.50159	0.000552538	0.0261193	1	0.466196	0.223557	2.08536	0.0381642	0.324188	1	-0.302134	0.265804	-1.13668	0.257245	0.674867	1	0.847134	13.0834	0.00144205	-2.19512	0.0281551	0.155434	-0.382886	0.701804	0.91125
	isovalerate__C5	PWY0.1241..ADP.L.glycero..beta..D.manno.heptose.biosynthesis	-0.0674547	0.0678474	-0.994213	0.321339	0.684134	1	0.108441	0.0856167	1.26659	0.206705	0.614805	1	-0.094449	0.0832711	-1.13424	0.258634	0.675932	1	0.430876	3.51418	0.172547	-0.604172	0.545729	0.774717	-0.382793	0.701873	0.91125
	gamma_glutamylphenylalanine	PWY.622..starch.biosynthesis	-0.0156869	0.0438588	-0.357668	0.720975	0.910099	1	0.0387867	0.0591989	0.655193	0.513321	0.830905	1	-0.0809602	0.0735736	-1.1004	0.272887	0.687692	1	0	1.62155	0.444513	-0.382787	0.701878	0.866863	-0.382787	0.701878	0.91125
	ceramide_d18_1_17_0__d17_1_18_0.	PWY.6282..palmitoleate.biosynthesis.I..from..5Z..dodec.5.enoate.	0.0133952	0.0622292	0.215256	0.82976	0.949479	1	0.106253	0.0666681	1.59376	0.112413	0.492686	1	-0.0915718	0.0875712	-1.04568	0.297192	0.707607	1	0.392496	3.29216	0.192804	0.622654	0.533512	0.766738	0.382824	0.70185	0.91125
	citrate	GLYCOGENSYNTH.PWY..glycogen.biosynthesis.I..from.ADP.D.Glucose.	0.0795774	0.172227	0.46205	0.64447	0.879727	1	-0.0574469	0.152345	-0.377085	0.706464	0.914677	1	-0.195366	0.221491	-0.882046	0.378969	0.763751	1	0	0.987074	0.610463	-0.382902	0.701792	0.866817	-0.382902	0.701792	0.91125
	X___17438	PWY0.1241..ADP.L.glycero..beta..D.manno.heptose.biosynthesis	0.0237233	0.053479	0.4436	0.657818	0.885223	1	-0.0357651	0.060704	-0.589172	0.556379	0.852598	1	0.0567555	0.067338	0.842845	0.400753	0.77693	1	0	1.10773	0.574724	0.382832	0.701844	0.866852	0.382832	0.701844	0.91125
	X4_hydroxyphenylpyruvate	PWY.7184..pyrimidine.deoxyribonucleotides.de.novo.biosynthesis.I	0.0454572	0.0621573	0.731325	0.465303	0.786646	1	-0.0901567	0.0902313	-0.999173	0.318784	0.713026	1	-0.070157	0.0872489	-0.804102	0.422442	0.790048	1	0.0187114	2.03814	0.360931	-0.376333	0.706669	0.869322	-0.382895	0.701797	0.91125
	X___17919	BRANCHED.CHAIN.AA.SYN.PWY..superpathway.of.branched.amino.acid.biosynthesis	-0.220744	0.148111	-1.4904	0.137449	0.480537	1	0.0258462	0.11844	0.218222	0.827453	0.954198	1	0.109025	0.186147	0.585692	0.558841	0.858931	1	0.178742	2.43529	0.295927	-0.420303	0.674264	0.85192	-0.382825	0.701849	0.91125
	adenosine	PWY.1861..formaldehyde.assimilation.II..RuMP.Cycle.	-0.106567	0.106821	-0.997626	0.319496	0.682602	1	0.0224324	0.0584888	0.383533	0.701704	0.913066	1	-0.0583167	0.10236	-0.569721	0.569615	0.863663	1	0	1.32035	0.51676	-0.38286	0.701823	0.86684	-0.38286	0.701823	0.91125
	eicosenoylcarnitine_C20_1.	HEMESYN2.PWY..heme.biosynthesis.II..anaerobic.	-0.0175588	0.0620487	-0.282984	0.777462	0.931423	1	0.0255816	0.0615963	0.41531	0.67836	0.904537	1	0.0334724	0.0627949	0.533043	0.594757	0.873898	1	0	0.390145	0.822775	0.382822	0.701852	0.866852	0.382822	0.701852	0.91125
	X___25716	PWY.5791..1.4.dihydroxy.2.naphthoate.biosynthesis.II..plants.	0.0741226	0.0860337	0.861553	0.391644	0.73776	1	-0.0738424	0.0754965	-0.978091	0.329919	0.721414	1	-0.0476398	0.0993309	-0.479607	0.633002	0.889637	1	0	1.7824	0.410163	-0.382831	0.701845	0.866852	-0.382831	0.701845	0.91125
	X___25716	PWY.5837..1.4.dihydroxy.2.naphthoate.biosynthesis.I	0.0741226	0.0860337	0.861553	0.391644	0.73776	1	-0.0738424	0.0754965	-0.978091	0.329919	0.721414	1	-0.0476398	0.0993309	-0.479607	0.633002	0.889637	1	0	1.7824	0.410163	-0.382831	0.701845	0.866852	-0.382831	0.701845	0.91125
	X2S_3R_dihydroxybutyrate	PWY.5845..superpathway.of.menaquinol.9.biosynthesis	0.0132167	0.143118	0.0923486	0.926798	0.979905	1	0.0173797	0.126292	0.137616	0.890866	0.972076	1	0.0752275	0.159173	0.472616	0.639056	0.892339	1	0	0.104272	0.9492	0.382831	0.701845	0.866852	0.382831	0.701845	0.91125
	agmatine	PWY.7315..dTDP.N.acetylthomosamine.biosynthesis	0.0432428	0.0811809	0.532672	0.594806	0.857219	1	-0.0305505	0.0902419	-0.338541	0.735362	0.925052	1	0.0429999	0.0957583	0.449046	0.654189	0.898169	1	0	0.453372	0.797171	0.382909	0.701787	0.866817	0.382909	0.701787	0.91125
	protoporphyrin_IX	PWY.241..C4.photosynthetic.carbon.assimilation.cycle..NADP.ME.type	-0.269436	0.117813	-2.28698	0.0230911	0.205509	1	0.103003	0.14018	0.734785	0.463242	0.804251	1	0.0673021	0.17679	0.380689	0.703906	0.916689	1	0.598638	4.98304	0.0827841	-0.965428	0.33433	0.611563	-0.382802	0.701867	0.91125
	X___15136	PWY.622..starch.biosynthesis	-0.0336234	0.083348	-0.40341	0.687084	0.897355	1	0.013212	0.0954525	0.138415	0.890093	0.97192	1	-0.0334402	0.0913304	-0.366145	0.714763	0.920382	1	0	0.169423	0.918777	-0.382802	0.701866	0.866863	-0.382802	0.701866	0.91125
	N6_acetyllysine	COBALSYN.PWY..adenosylcobalamin.salvage.from.cobinamide.I	-0.0323287	0.0880661	-0.367096	0.713875	0.907383	1	0.00209713	0.0854947	0.0245294	0.980452	0.995423	1	-0.0383976	0.107935	-0.355749	0.72246	0.923082	1	0	0.115394	0.943936	-0.382785	0.701879	0.866863	-0.382785	0.701879	0.91125
	X___23188	PWY.6731..starch.degradation.III	0.0127427	0.0627469	0.203081	0.839271	0.952583	1	0.0573937	0.0776582	0.739055	0.460762	0.803025	1	-0.0295414	0.0882944	-0.334579	0.738381	0.92881	1	0	0.55278	0.758517	0.382893	0.701799	0.866818	0.382893	0.701799	0.91125
	X___23655	PWY.6147..6.hydroxymethyl.dihydropterin.diphosphate.biosynthesis.I	0.124294	0.132832	0.935723	0.350377	0.707493	1	-0.05454	0.179154	-0.304431	0.761082	0.933766	1	-0.0736501	0.230198	-0.319943	0.7494	0.932389	1	0	0.924003	0.630021	0.382904	0.701791	0.866817	0.382904	0.701791	0.91125
	X___17910	PWY.6527..stachyose.degradation	0.0868608	0.109616	0.792411	0.428914	0.763727	1	-0.194891	0.0922289	-2.11312	0.0356871	0.314452	1	0.0319073	0.118849	0.268469	0.788656	0.94457	1	0.55573	4.50176	0.105306	-0.814565	0.415321	0.681254	-0.38279	0.701875	0.91125
	trimethylamine_N_oxide	PWY.7664..oleate.biosynthesis.IV..anaerobic.	-0.0466163	0.0542986	-0.858518	0.391504	0.737652	1	0.0806136	0.11321	0.71207	0.477169	0.81207	1	0.0215822	0.134255	0.160755	0.872477	0.969532	1	0	1.12336	0.570251	-0.382862	0.701822	0.86684	-0.382862	0.701822	0.91125
	cytidine	PWY.5177..glutaryl.CoA.degradation	-0.181309	0.127411	-1.42303	0.156043	0.507993	1	0.0802461	0.107025	0.749787	0.454173	0.799329	1	-0.0285008	0.177843	-0.160258	0.872865	0.96961	1	0.190546	2.4708	0.290718	-0.376919	0.706234	0.869105	-0.3829	0.701794	0.91125
	putrescine	PWY.5971..palmitate.biosynthesis.II..bacteria.and.plants.	-0.149938	0.105651	-1.41918	0.157493	0.509861	1	0.192022	0.199832	0.96092	0.33816	0.726994	1	0.0349679	0.266326	0.131298	0.89583	0.975349	1	0.180692	2.44109	0.29507	-0.716657	0.473586	0.72546	-0.382822	0.701852	0.91125
	X___25323	LACTOSECAT.PWY..lactose.and.galactose.degradation.I	-0.0344832	0.063207	-0.54556	0.585881	0.852912	1	0.0446206	0.0487321	0.91563	0.360854	0.741931	1	0.00586217	0.0633139	0.092589	0.926337	0.983225	1	0	0.997955	0.607151	0.382926	0.701775	0.866806	0.382926	0.701775	0.91125
	X___23188	PWY.3781..aerobic.respiration.I..cytochrome.c.	0.172993	0.11973	1.44487	0.153088	0.503975	1	-0.229564	0.134952	-1.70108	0.0949013	0.46236	1	-0.190573	0.253865	-0.750688	0.460795	0.810753	1	0.633548	5.45773	0.0652932	-0.295139	0.767888	0.900735	-0.382768	0.701892	0.911262
	fucose	PWY66.400..glycolysis.VI..metazoan.	-0.00933111	0.0758173	-0.123074	0.902154	0.972589	1	-0.0629557	0.0893384	-0.704688	0.48173	0.814807	1	0.0140515	0.091489	0.153586	0.878114	0.971058	1	0	0.388814	0.823323	-0.382762	0.701896	0.866877	-0.382762	0.701896	0.911264
	X___25417	TRPSYN.PWY..L.tryptophan.biosynthesis	0.179808	0.272289	0.660356	0.509667	0.812805	1	0.0790349	0.164827	0.479501	0.632046	0.885923	1	-0.232663	0.314056	-0.740833	0.459794	0.810371	1	0	1.06834	0.586157	0.382739	0.701913	0.866886	0.382739	0.701913	0.911278
	X___25831	OANTIGEN.PWY..O.antigen.building.blocks.biosynthesis..E..coli.	0.126247	0.180974	0.697596	0.486114	0.799628	1	-0.113008	0.13092	-0.863183	0.388952	0.760206	1	-0.0492747	0.18693	-0.2636	0.7924	0.945714	1	0	1.15472	0.561378	-0.382738	0.701914	0.866886	-0.382738	0.701914	0.911278
	glutarate_C5_DC	PWY.6803..phosphatidylcholine.acyl.editing	-0.0954189	0.156375	-0.610192	0.544118	0.831509	1	-0.0293493	0.132091	-0.222189	0.824643	0.953374	1	0.311241	0.177145	1.75699	0.086769	0.461188	1	0.405521	3.36429	0.185975	0.380023	0.703928	0.868038	0.382724	0.701924	0.911279
	X___17349	PWY.6151..S.adenosyl.L.methionine.cycle.I	0.395291	0.269546	1.46651	0.143836	0.490722	1	0.253498	0.243694	1.04023	0.299344	0.698323	1	-0.525815	0.359458	-1.4628	0.145326	0.556063	1	0.559755	4.54293	0.103161	0.910809	0.362396	0.637105	0.382727	0.701922	0.911279
	X___20100	GLYCOGENSYNTH.PWY..glycogen.biosynthesis.I..from.ADP.D.Glucose.	-0.0656307	0.164263	-0.399547	0.68985	0.898522	1	-0.311112	0.137925	-2.25566	0.0250492	0.272698	1	0.258227	0.19392	1.33162	0.184728	0.604358	1	0.655074	5.79834	0.0550689	-1.10567	0.268868	0.547171	-0.382726	0.701923	0.911279
	X___23767	PWY.6126..superpathway.of.adenosine.nucleotides.de.novo.biosynthesis.II	0.218084	0.258666	0.843111	0.400017	0.743916	1	0.00671928	0.192419	0.03492	0.972174	0.993327	1	-0.137958	0.416077	-0.331567	0.740615	0.929647	1	0	0.675525	0.713365	0.38271	0.701935	0.866902	0.38271	0.701935	0.911288
	gamma_glutamylmethionine	PWY.7196..superpathway.of.pyrimidine.ribonucleosides.salvage	0.128494	0.0951649	1.35022	0.178243	0.537904	1	-0.0789401	0.128408	-0.614757	0.539356	0.844046	1	-0.0689427	0.158367	-0.435334	0.663882	0.90191	1	0.0828988	2.18078	0.336085	0.457998	0.646954	0.836335	0.382701	0.701942	0.911289
	mannitol_sorbitol	PWY.6125..superpathway.of.guanosine.nucleotides.de.novo.biosynthesis.II	-0.118392	0.120201	-0.984957	0.32565	0.687738	1	0.264765	0.148185	1.78672	0.0753288	0.42349	1	0.0207386	0.166603	0.124479	0.90108	0.976681	1	0.504588	4.03704	0.132852	0.375451	0.707325	0.869675	0.382702	0.70194	0.911289
	X2_hydroxyphenylacetate	CALVIN.PWY..Calvin.Benson.Bassham.cycle	-0.0366238	0.11727	-0.312304	0.755084	0.922961	1	0.29561	0.112703	2.62292	0.00931383	0.178448	1	-0.137941	0.149149	-0.924856	0.356322	0.749073	1	0.704818	6.77548	0.033785	1.02817	0.303869	0.582237	0.382695	0.701946	0.91129
	X___25536	COA.PWY.1..coenzyme.A.biosynthesis.II..mammalian.	-0.35279	0.192476	-1.8329	0.0680713	0.349201	1	0.0705117	0.171866	0.410271	0.681996	0.90564	1	0.169495	0.283231	0.598433	0.550329	0.855415	1	0.435327	3.54187	0.170174	-0.586608	0.557467	0.782459	-0.38269	0.70195	0.911291
	eicosenoate_20_1n9_or_1n11	PWY0.42..2.methylcitrate.cycle.I	0.214659	0.139591	1.53778	0.135328	0.477223	1	-0.0234515	0.112835	-0.20784	0.836014	0.956856	1	-0.712599	0.317639	-2.24342	0.040395	0.343669	1	0.730058	7.409	0.0246125	0.178601	0.858251	0.942883	-0.382682	0.701956	0.911294
	X___24931	RHAMCAT.PWY..L.rhamnose.degradation.I	0.302342	0.175751	1.72028	0.0866869	0.39057	1	-0.348325	0.123536	-2.81962	0.00523705	0.137822	1	-0.139403	0.180014	-0.774398	0.439753	0.799229	1	0.782009	9.17468	0.0101799	-1.52794	0.126527	0.366129	-0.382677	0.701959	0.911294
	octadecenedioate_C18_1_DC	METSYN.PWY..L.homoserine.and.L.methionine.biosynthesis	-0.125481	0.106605	-1.17707	0.24035	0.609518	1	-0.0781839	0.0815142	-0.959144	0.338525	0.72725	1	0.166616	0.126777	1.31425	0.190494	0.610427	1	0.431485	3.51794	0.172222	-0.717457	0.473092	0.725087	-0.382667	0.701966	0.9113
	gamma_glutamylglutamine	P161.PWY..acetylene.degradation	-0.0336933	0.0469003	-0.718402	0.473316	0.792041	1	0.0159376	0.0534876	0.297967	0.766076	0.935086	1	0.0633457	0.0527067	1.20185	0.231393	0.651809	1	0	1.90292	0.386178	0.382652	0.701978	0.866946	0.382652	0.701978	0.911306
	X___25509	PWY.7197..pyrimidine.deoxyribonucleotide.phosphorylation	0.162802	0.153554	1.06023	0.29012	0.657862	1	-0.395656	0.210211	-1.88219	0.0611013	0.390647	1	-0.0256084	0.262614	-0.0975135	0.922431	0.982042	1	0.565459	4.60256	0.100131	-0.271404	0.78608	0.909609	-0.382652	0.701977	0.911306
	X___14556	PWY.6609..adenine.and.adenosine.salvage.III	-0.39624	0.188445	-2.10268	0.0365485	0.25907	1	0.00318223	0.124441	0.0255722	0.979621	0.995191	1	0.7681	0.222991	3.44454	0.000716847	0.0581865	1	0.875836	16.1078	0.000317866	0.423085	0.672233	0.850849	0.382617	0.702004	0.911313
	X3_ketosphinganine	PWY.6608..guanosine.nucleotides.degradation.III	0.158727	0.0948972	1.67262	0.0957219	0.408712	1	-0.0332585	0.135872	-0.244779	0.806851	0.947493	1	-0.340423	0.145963	-2.33226	0.0208382	0.263409	1	0.758946	8.29691	0.0157888	-0.0106051	0.991539	0.996798	-0.382601	0.702016	0.911313
	linoleoyl_linolenoyl_glycerol_18_2_18_3__1_.	GLUTORN.PWY..L.ornithine.biosynthesis	-0.122609	0.388133	-0.315893	0.752362	0.922067	1	-0.201067	0.264503	-0.760168	0.447946	0.795567	1	0.627793	0.303299	2.06988	0.0399409	0.342423	1	0.57014	4.65267	0.0976529	0.556223	0.578059	0.795522	0.382587	0.702026	0.911313
	trizma_acetate	PWY.7221..guanosine.ribonucleotides.de.novo.biosynthesis	-0.126682	0.243898	-0.519404	0.603964	0.861388	1	-0.0460109	0.179709	-0.25603	0.798161	0.944949	1	0.88301	0.456858	1.93279	0.0548861	0.386904	1	0.507668	4.0623	0.131185	0.0932834	0.925678	0.971158	0.382638	0.701988	0.911313
	X___24453	PWY.5104..L.isoleucine.biosynthesis.IV	0.0355186	0.123941	0.286577	0.774687	0.930386	1	-0.00448558	0.0974477	-0.0460306	0.963327	0.991107	1	-0.147799	0.140075	-1.05515	0.29283	0.704168	1	0	1.05118	0.591208	-0.382624	0.701998	0.866953	-0.382624	0.701998	0.911313
	X___23653	PWY.6609..adenine.and.adenosine.salvage.III	0.0339883	0.138458	0.245477	0.8063	0.941271	1	-0.0138631	0.0894	-0.155068	0.876906	0.968365	1	0.145311	0.161368	0.900495	0.369101	0.757539	1	0	0.748824	0.687694	0.382587	0.702026	0.866964	0.382587	0.702026	0.911313
	X3_dehydroshikimate	P161.PWY..acetylene.degradation	-0.103211	0.0610613	-1.69028	0.0924723	0.402564	1	0.131345	0.062923	2.08739	0.0382767	0.324495	1	0.0516321	0.0596861	0.865061	0.388444	0.769289	1	0.732055	7.46423	0.0239421	0.705943	0.480224	0.73024	0.382586	0.702027	0.911313
	X___25485	PWY.7315..dTDP.N.acetylthomosamine.biosynthesis	0.024365	0.0472591	0.515562	0.606685	0.862651	1	-0.03234	0.0611938	-0.528485	0.597832	0.871376	1	0.0407052	0.0654214	0.622201	0.534962	0.848365	1	0	0.78583	0.675086	0.382628	0.701996	0.866953	0.382628	0.701996	0.911313
	N_N_dimethyl_5_aminovalerate	PWY.5656..mannosylglycerate.biosynthesis.I	0.234412	0.234512	0.999577	0.32551	0.68757	1	-0.182106	0.241933	-0.752711	0.454833	0.799633	1	0.251748	0.443636	0.567465	0.576713	0.866701	1	0	1.74137	0.418666	0.382594	0.702021	0.866964	0.382594	0.702021	0.911313
	X___14254	PWY0.1241..ADP.L.glycero..beta..D.manno.heptose.biosynthesis	-0.0433024	0.0511243	-0.847002	0.398022	0.742354	1	0.0520475	0.0628039	0.82873	0.408198	0.772296	1	-0.0373693	0.0694964	-0.537715	0.591628	0.872686	1	0	1.54697	0.461402	-0.382584	0.702029	0.866964	-0.382584	0.702029	0.911313
	N_butyryl_isoleucine	PWY.5910..superpathway.of.geranylgeranyldiphosphate.biosynthesis.I..via.mevalonate.	-0.100889	0.125337	-0.804939	0.423835	0.760536	1	0.196667	0.148382	1.32541	0.188588	0.59489	1	0.0699735	0.199204	0.351266	0.72662	0.9245	1	0.163882	2.39201	0.3024	0.368799	0.712277	0.87226	0.382635	0.70199	0.911313
	homocitrulline	PWY.7560..methylerythritol.phosphate.pathway.II	-0.0635026	0.0681533	-0.931762	0.352467	0.709194	1	0.0149614	0.0692614	0.216013	0.829221	0.954624	1	0.0371189	0.13125	0.282812	0.777676	0.94125	1	0	0.848443	0.654279	-0.382598	0.702018	0.866964	-0.382598	0.702018	0.911313
	N_methylleucine	PWY.4984..urea.cycle	0.176169	0.0587505	2.9986	0.00300639	0.0690109	1	-0.0707474	0.055323	-1.27881	0.202338	0.610012	1	-0.0157018	0.0810197	-0.193803	0.846566	0.962048	1	0.796262	9.81655	0.00738523	0.920843	0.357132	0.632378	0.382595	0.70202	0.911313
	X2_4_6_trihydroxybenzoate	PWY.7219..adenosine.ribonucleotides.de.novo.biosynthesis	-0.197414	0.246336	-0.8014	0.423703	0.760453	1	0.0240096	0.216252	0.111026	0.911694	0.977707	1	0.00362131	0.290784	0.0124536	0.990078	0.998061	1	0	0.508334	0.775562	-0.382608	0.70201	0.86696	-0.382608	0.70201	0.911313
	N_palmitoyl_phytosphingosine_t18_0_16_0	PWY0.862...5Z..dodec.5.enoate.biosynthesis	0.0974762	0.0402795	2.41999	0.0163007	0.172543	1	-0.0969065	0.0617947	-1.5682	0.118259	0.502347	1	-0.10826	0.0679057	-1.59426	0.112724	0.508038	1	0.813819	10.7422	0.00464893	0.339197	0.734461	0.883738	-0.38257	0.702038	0.911322
	X2_hydroxynervonate.	PWY0.1061..superpathway.of.L.alanine.biosynthesis	-0.165851	0.100613	-1.6484	0.100612	0.418142	1	0.0693084	0.0882823	0.785076	0.433261	0.78709	1	0.264849	0.134382	1.97087	0.0503438	0.374256	1	0.715732	7.03561	0.0296644	0.426934	0.669428	0.84929	0.382565	0.702042	0.911322
	tartarate	PWY.6859..all.trans.farnesol.biosynthesis	-0.0729646	0.0664569	-1.09792	0.273599	0.642766	1	0.205653	0.0722682	2.84569	0.00486631	0.132909	1	-0.0312432	0.0928378	-0.336535	0.736905	0.928239	1	0.770747	8.72398	0.012753	0.832268	0.405257	0.673258	0.382556	0.702049	0.911327
	X2_hydroxyarachidate.	PWY.2942..L.lysine.biosynthesis.III	-0.105983	0.263045	-0.402906	0.687381	0.897462	1	-0.352623	0.246414	-1.43102	0.153807	0.552789	1	0.969193	0.329094	2.94504	0.00367095	0.124737	1	0.815137	10.8188	0.00447424	0.254051	0.799456	0.916209	0.38254	0.702061	0.911328
	glycerol_3_phosphate	PWY.7234..inosine.5.phosphate.biosynthesis.III	-0.034789	0.0970937	-0.358304	0.720436	0.909861	1	0.137899	0.0845942	1.63013	0.104499	0.479295	1	-0.0666627	0.11116	-0.599699	0.549487	0.854934	1	0.292754	2.82787	0.243184	0.56344	0.573136	0.792445	0.382538	0.702063	0.911328
	linolenate_18_3n3_or_3n6	ARGININE.SYN4.PWY..L.ornithine.de.novo..biosynthesis	-0.0788664	0.104881	-0.751959	0.452895	0.778798	1	-0.0157125	0.110163	-0.142629	0.886713	0.970986	1	0.061916	0.1485	0.416944	0.677248	0.907139	1	0	0.613291	0.735912	-0.382539	0.702061	0.866991	-0.382539	0.702061	0.911328
	X1_linoleoylglycerol_18_2	PWY.7013..L.1.2.propanediol.degradation	-0.0682032	0.139347	-0.489448	0.624985	0.871377	1	-0.000539939	0.133574	-0.00404224	0.996779	0.999509	1	-0.0262411	0.148877	-0.17626	0.860307	0.966161	1	0	0.124302	0.939741	-0.382545	0.702057	0.866991	-0.382545	0.702057	0.911328
	succinate	PWY.7664..oleate.biosynthesis.IV..anaerobic.	-0.0642248	0.0551779	-1.16396	0.245652	0.615274	1	0.0206807	0.0969282	0.213362	0.831241	0.955218	1	0.171568	0.0948868	1.80814	0.0723526	0.431597	1	0.571701	4.66964	0.0968281	0.00694586	0.994458	0.997874	0.382531	0.702067	0.91133
	X___25417	PWY.7117..C4.photosynthetic.carbon.assimilation.cycle..PEPCK.type	0.148241	0.113377	1.3075	0.192326	0.55546	1	-0.0411367	0.107334	-0.383258	0.701893	0.913129	1	-0.2881	0.148718	-1.93722	0.054366	0.385481	1	0.635504	5.48702	0.064344	-0.349646	0.726604	0.879714	-0.382513	0.702081	0.911337
	X___23764	COLANSYN.PWY..colanic.acid.building.blocks.biosynthesis	-0.124721	0.122107	-1.02141	0.3081	0.673518	1	0.242282	0.165339	1.46536	0.14423	0.540514	1	-0.340271	0.215497	-1.579	0.116162	0.513254	1	0.623441	5.31125	0.0702549	-0.610396	0.5416	0.772022	-0.382517	0.702078	0.911337
	X___23475	PWY.6435..4.hydroxybenzoate.biosynthesis.V	0.0397788	0.0881813	0.451102	0.653906	0.883533	1	-0.000547488	0.0958597	-0.00571135	0.995476	0.999299	1	0.0219159	0.11145	0.196643	0.845834	0.961941	1	0	0.0958797	0.953191	0.382511	0.702082	0.867	0.382511	0.702082	0.911337
	X___25706	PWY.7385..1.3.propanediol.biosynthesis..engineered.	0.0342064	0.111997	0.305423	0.761422	0.925682	1	0.0278824	0.0926821	0.30084	0.764416	0.934582	1	-0.340172	0.192508	-1.76705	0.0917514	0.470707	1	0.386537	3.26018	0.195912	-0.214635	0.830052	0.93038	-0.38249	0.702098	0.911344
	citrulline	PWY.7288..fatty.acid..beta..oxidation..peroxisome..yeast.	0.0285521	0.0852667	0.334856	0.739192	0.917217	1	-0.200361	0.060886	-3.29075	0.00138953	0.0716952	1	0.0779045	0.0700688	1.11183	0.270575	0.685846	1	0.805012	10.257	0.00592536	-1.38575	0.165823	0.424683	-0.382487	0.7021	0.911344
	X___24295	P23.PWY..reductive.TCA.cycle.I	-0.0981723	0.102574	-0.957085	0.343223	0.702009	1	0.0184828	0.132205	0.139805	0.889639	0.97179	1	0.120837	0.195432	0.618305	0.541556	0.851155	1	0	1.17156	0.556672	-0.382492	0.702097	0.867014	-0.382492	0.702097	0.911344
	X___12524	PWY.6270..isoprene.biosynthesis.I	-0.0145579	0.0412543	-0.352881	0.724511	0.911336	1	0.00481164	0.0417446	0.115264	0.908364	0.976968	1	-0.0406482	0.0697799	-0.582519	0.561012	0.859808	1	0	0.330844	0.847536	-0.382486	0.702101	0.867014	-0.382486	0.702101	0.911344
	X2_hydroxy_4_methylthiobutanoic_acid	COA.PWY..coenzyme.A.biosynthesis.I	0.140927	0.264065	0.533683	0.594061	0.856931	1	0.0299563	0.337035	0.0888821	0.929254	0.982291	1	-0.672595	0.414076	-1.62433	0.106116	0.496325	1	0.295417	2.83856	0.241888	-0.304296	0.760902	0.897141	-0.38248	0.702105	0.911344
	X___25515	BIOTIN.BIOSYNTHESIS.PWY..biotin.biosynthesis.I	0.0733224	0.0539564	1.35892	0.175551	0.534599	1	-0.10937	0.0703378	-1.55492	0.121421	0.507464	1	0.146368	0.105183	1.39155	0.165908	0.582719	1	0.654139	5.78268	0.0555019	0.646684	0.517836	0.756384	0.382477	0.702107	0.911344
	paraxanthine	PWY.7385..1.3.propanediol.biosynthesis..engineered.	-0.208842	0.165906	-1.2588	0.214453	0.581677	1	-0.0861973	0.10018	-0.860424	0.392451	0.762433	1	0.181397	0.149832	1.21067	0.239472	0.659243	1	0.41649	3.42754	0.180186	-0.602579	0.546789	0.775341	-0.382463	0.702118	0.911345
	X1_1_enyl_stearoyl_GPE_P_18_0.	DENOVOPURINE2.PWY..superpathway.of.purine.nucleotides.de.novo.biosynthesis.II	0.0088104	0.13048	0.0675233	0.946222	0.985332	1	0.117888	0.164843	0.715156	0.475254	0.811043	1	-0.041882	0.232839	-0.179875	0.857461	0.965404	1	0	0.402079	0.81788	0.38247	0.702112	0.867014	0.38247	0.702112	0.911345
	X1_3_dimethylurate	P621.PWY..nylon.6.oligomer.degradation	0.00852985	0.0638998	0.133488	0.894041	0.969884	1	0.0433281	0.0849761	0.509886	0.611212	0.877252	1	0.00350535	0.0971292	0.0360896	0.971293	0.993548	1	0	0.132827	0.935744	0.382463	0.702118	0.867017	0.382463	0.702118	0.911345
	X2_hydroxystearate	PWY.6163..chorismate.biosynthesis.from.3.dehydroquinate	-0.194374	0.254912	-0.762513	0.446512	0.774789	1	-0.174199	0.213889	-0.814433	0.416254	0.777129	1	0.864446	0.345633	2.50105	0.0133066	0.21783	1	0.733184	7.49581	0.023567	0.0647236	0.948394	0.980038	0.382353	0.7022	0.911356
	N_acetyl_cadaverine	HEXITOLDEGSUPER.PWY..superpathway.of.hexitol.degradation..bacteria.	-0.80282	0.333943	-2.40406	0.0169859	0.176323	1	0.620559	0.262556	2.36353	0.0189688	0.243362	1	0.714764	0.360224	1.98422	0.0488125	0.369477	1	0.852817	13.5885	0.00112017	1.30935	0.190416	0.457152	0.382402	0.702163	0.911356
	X3_methylhistidine	PWY.6385..peptidoglycan.biosynthesis.III..mycobacteria.	-0.234839	0.302751	-0.775683	0.43871	0.770204	1	0.412803	0.233019	1.77154	0.0778182	0.428695	1	-0.640142	0.32609	-1.96308	0.0512304	0.376964	1	0.735763	7.56897	0.0227206	-0.157407	0.874924	0.950066	-0.382416	0.702152	0.911356
	X2_pyrrolidinone	PWY.3001..superpathway.of.L.isoleucine.biosynthesis.I	-0.219717	0.13773	-1.59528	0.111983	0.438789	1	0.140406	0.145522	0.964848	0.335652	0.725295	1	0.308087	0.186497	1.65197	0.100345	0.486388	1	0.671394	6.08631	0.0476843	0.344273	0.730641	0.881872	0.382354	0.702199	0.911356
	X___25766	PWY.6270..isoprene.biosynthesis.I	-0.0492391	0.0562383	-0.875543	0.382221	0.731211	1	-0.065452	0.0519998	-1.2587	0.209761	0.618119	1	0.12309	0.0886013	1.38926	0.166627	0.583509	1	0.439336	3.5672	0.168032	-0.844822	0.39821	0.667671	-0.382408	0.702159	0.911356
	X___23438	PPGPPMET.PWY..ppGpp.biosynthesis	0.0728112	0.0398633	1.82652	0.0690458	0.351589	1	-0.0715974	0.0525767	-1.36177	0.174676	0.579437	1	-0.0847694	0.0619062	-1.36932	0.172716	0.590751	1	0.716785	7.06177	0.029279	-0.0621863	0.950414	0.980801	-0.382399	0.702166	0.911356
	heptenedioate_C7_1_DC.	PWY.7664..oleate.biosynthesis.IV..anaerobic.	0.0477221	0.0372304	1.28181	0.201207	0.56648	1	-0.0603559	0.044517	-1.3558	0.176542	0.581496	1	-0.0410411	0.0477641	-0.859245	0.391415	0.771305	1	0.512371	4.10148	0.12864	-0.343557	0.73118	0.88213	-0.382367	0.702189	0.911356
	X2_hydroxy_4_methylthiobutanoic_acid	PWY.7357..thiamin.formation.from.pyrithiamine.and.oxythiamine..yeast.	0.408269	0.246458	1.65655	0.0989346	0.414909	1	-0.0395156	0.290643	-0.13596	0.891974	0.972451	1	-0.307715	0.36565	-0.841558	0.401191	0.777246	1	0.340876	3.03433	0.219333	0.660695	0.508808	0.750213	0.382403	0.702163	0.911356
	arachidoylcarnitine__C20.	PWY.6892..thiazole.biosynthesis.I..E..coli.	0.142071	0.148584	0.956171	0.33996	0.699203	1	-0.0566792	0.096864	-0.585142	0.559036	0.853809	1	0.119382	0.155794	0.766281	0.444547	0.801989	1	0	1.69764	0.427919	0.382358	0.702196	0.86706	0.382358	0.702196	0.911356
	X1_linolenoylglycerol_18_3	PWY.621..sucrose.degradation.III..sucrose.invertase.	-0.0280709	0.202955	-0.138311	0.890112	0.968645	1	0.0150981	0.158382	0.0953271	0.924139	0.980782	1	-0.169135	0.221922	-0.762136	0.447011	0.803479	1	0	0.462855	0.7934	-0.382378	0.702181	0.867057	-0.382378	0.702181	0.911356
	X___25955	PWY.5695..urate.biosynthesis.inosine.5.phosphate.degradation	-0.375074	0.180468	-2.07834	0.0387546	0.266695	1	0.06675	0.140668	0.47452	0.635587	0.887269	1	0.160739	0.254375	0.631898	0.528283	0.844962	1	0.566422	4.61278	0.0996203	-0.575481	0.564966	0.7872	-0.382405	0.702161	0.911356
	methylurea	PWY.5505..L.glutamate.and.L.glutamine.biosynthesis	-0.0826548	0.0740277	-1.11654	0.265409	0.634648	1	0.1521	0.104466	1.45597	0.146853	0.543755	1	0.069854	0.120701	0.578736	0.563552	0.861007	1	0.453939	3.6626	0.160206	0.197114	0.843739	0.936422	0.382433	0.70214	0.911356
	pelargonate_9_0	PWY.6629..superpathway.of.L.tryptophan.biosynthesis	-0.0200436	0.0437652	-0.45798	0.648256	0.881379	1	0.0752518	0.0385687	1.95111	0.0538421	0.372162	1	-0.024625	0.0435172	-0.565867	0.574726	0.865857	1	0.48846	3.90976	0.141581	0.653472	0.513452	0.753287	0.382395	0.702169	0.911356
	X3_hydroxylaurate	PWY.6590..superpathway.of.Clostridium.acetobutylicum.acidogenic.fermentation	0.115275	0.0750282	1.53643	0.125791	0.461991	1	-0.163563	0.0710424	-2.30233	0.0223306	0.260187	1	-0.0440506	0.0809137	-0.544415	0.586896	0.870992	1	0.725991	7.29902	0.0260039	-0.81159	0.417027	0.682564	-0.382378	0.702181	0.911356
	eicosenoate_20_1n9_or_1n11	PANTOSYN.PWY..pantothenate.and.coenzyme.A.biosynthesis.I	0.0755408	0.2508	0.3012	0.763526	0.926399	1	-0.0163684	0.215513	-0.0759511	0.939526	0.985036	1	0.136764	0.2691	0.508228	0.611937	0.880943	1	0	0.208565	0.900971	0.382388	0.702174	0.867055	0.382388	0.702174	0.911356
	prolylglycine	GOLPDLCAT.PWY..superpathway.of.glycerol.degradation.to.1.3.propanediol	-0.0371196	0.0709033	-0.523525	0.601102	0.860114	1	-0.0367194	0.0761834	-0.481988	0.630294	0.885104	1	0.0445199	0.0920548	0.483624	0.629271	0.888003	1	0	0.594101	0.743007	-0.382338	0.702211	0.867063	-0.382338	0.702211	0.911356
	X2_4_dihydroxybutyrate	PWY.7282..4.amino.2.methyl.5.phosphomethylpyrimidine.biosynthesis..yeast.	-0.0601178	0.0354703	-1.69488	0.0915532	0.400627	1	0.147752	0.0829351	1.78154	0.0762109	0.425477	1	0.0367666	0.0815469	0.450865	0.652686	0.897496	1	0.658358	5.85408	0.0535553	-0.629028	0.529331	0.764153	0.382396	0.702167	0.911356
	X___25491	PWY.6609..adenine.and.adenosine.salvage.III	0.116738	0.13692	0.852603	0.394741	0.74005	1	-0.0237705	0.0968442	-0.245451	0.80633	0.947341	1	0.0456724	0.165476	0.276006	0.782871	0.943123	1	0	0.717113	0.698684	0.382418	0.702151	0.867046	0.382418	0.702151	0.911356
	X___25109	PWY.7616..methanol.oxidation.to.carbon.dioxide	-0.183175	0.176941	-1.03523	0.304339	0.6706	1	0.204013	0.290111	0.703222	0.487165	0.817595	1	0.0895137	0.361822	0.247397	0.808465	0.950765	1	0	1.48122	0.476823	-0.382372	0.702185	0.867057	-0.382372	0.702185	0.911356
	sarcosine	PWY0.1298..superpathway.of.pyrimidine.deoxyribonucleosides.degradation	0.0286368	0.0521247	0.54939	0.583273	0.851581	1	-0.00520478	0.0581783	-0.0894626	0.928802	0.982163	1	0.0102964	0.0638981	0.161138	0.872187	0.969474	1	0	0.189608	0.909551	0.382348	0.702203	0.867063	0.382348	0.702203	0.911356
	phenylalanylalanine	GLYOXYLATE.BYPASS..glyoxylate.cycle	0.0157086	0.0542993	0.289296	0.773142	0.929917	1	0.0121937	0.0531367	0.229478	0.818948	0.951467	1	0.00936254	0.0768576	0.121817	0.903564	0.977358	1	0	0.00495803	0.997524	0.382405	0.702161	0.867052	0.382405	0.702161	0.911356
	methylphosphate	PWY.5989..stearate.biosynthesis.II..bacteria.and.plants.	-0.0740567	0.113526	-0.65233	0.514828	0.815762	1	0.127216	0.101734	1.25047	0.212437	0.620847	1	-0.0147728	0.137427	-0.107496	0.91452	0.979943	1	0	1.85455	0.39563	0.382388	0.702173	0.867055	0.382388	0.702173	0.911356
	AMP	ARO.PWY..chorismate.biosynthesis.I	-0.164965	0.311536	-0.52952	0.596941	0.858259	1	-0.0260919	0.195978	-0.133137	0.894203	0.973114	1	-0.0223146	0.31781	-0.0702136	0.944104	0.98727	1	0	0.156857	0.924568	-0.382347	0.702204	0.867063	-0.382347	0.702204	0.911356
	X1_1_enyl_oleoyl_GPE_P_18_1.	NAD.BIOSYNTHESIS.II..NAD.salvage.pathway.II	0.0166363	0.0479515	0.34694	0.729033	0.91312	1	-0.0781905	0.0634481	-1.23235	0.219372	0.627564	1	0.0049664	0.0734942	0.0675755	0.946219	0.987813	1	0	1.49742	0.472976	-0.382373	0.702185	0.867057	-0.382373	0.702185	0.911356
	docosadienoate_22_2n6	HEXITOLDEGSUPER.PWY..superpathway.of.hexitol.degradation..bacteria.	0.285234	0.182773	1.56059	0.11996	0.452814	1	-0.138817	0.183635	-0.755939	0.450491	0.797017	1	-0.0116491	0.228965	-0.0508771	0.959482	0.990661	1	0.281936	2.78527	0.24842	0.47351	0.635849	0.830043	0.382409	0.702158	0.911356
	alanylleucine	PWY4FS.7..phosphatidylglycerol.biosynthesis.I..plastidic.	0.0397803	0.0559789	0.710631	0.478012	0.794643	1	-0.0223286	0.0791425	-0.282132	0.778102	0.93855	1	0.00334788	0.0789258	0.0424181	0.966214	0.99217	1	0	0.440212	0.802434	0.382338	0.702211	0.867063	0.382338	0.702211	0.911356
	X___23737	PWY66.391..fatty.acid..beta..oxidation.VI..peroxisome.	0.170616	0.189919	0.898362	0.373477	0.725214	1	-0.0610838	0.0916979	-0.666141	0.506886	0.827702	1	0.0882008	0.101904	0.86553	0.39014	0.77042	1	0	1.85376	0.395786	0.382329	0.702217	0.867067	0.382329	0.702217	0.91136
	methionine_sulfoxide	PWY.7219..adenosine.ribonucleotides.de.novo.biosynthesis	-0.124773	0.111697	-1.11707	0.265097	0.634369	1	-0.12924	0.121594	-1.06288	0.288969	0.690151	1	0.557195	0.18915	2.94579	0.00366241	0.12469	1	0.818151	10.9981	0.00409058	-0.238988	0.811115	0.921381	0.382312	0.70223	0.911369
	glycerate	PWY.7663..gondoate.biosynthesis..anaerobic.	-0.0696628	0.0466814	-1.4923	0.136955	0.479631	1	0.0353985	0.0590181	0.599792	0.549246	0.849196	1	0.117076	0.0630321	1.8574	0.0649445	0.413581	1	0.665429	5.9778	0.0503428	0.242589	0.808324	0.920173	0.382311	0.702231	0.911369
	N_acetyltyrosine	BIOTIN.BIOSYNTHESIS.PWY..biotin.biosynthesis.I	-0.0804823	0.0444736	-1.80967	0.0717	0.357701	1	0.0535112	0.0791458	0.67611	0.499691	0.824246	1	0.137657	0.0726626	1.89446	0.0598921	0.400994	1	0.725192	7.2778	0.0262812	-0.207847	0.835348	0.932744	0.382288	0.702248	0.911371
	carboxyethyl_GABA	PWY.5464..superpathway.of.cytosolic.glycolysis..plants...pyruvate.dehydrogenase.and.TCA.cycle	0.0676839	0.121685	0.556224	0.579519	0.849838	1	-0.274844	0.0969766	-2.83413	0.00550281	0.140659	1	0.0917105	0.125184	0.732608	0.466353	0.813989	1	0.729404	7.3911	0.0248338	-1.21955	0.222636	0.496607	-0.382291	0.702246	0.911371
	X___11612	GLUDEG.I.PWY..GABA.shunt	-0.222701	0.067207	-3.31366	0.00109487	0.0385024	1	0.0714414	0.0619937	1.1524	0.250644	0.657768	1	0.0419051	0.060997	0.687003	0.493194	0.827803	1	0.83708	12.276	0.00215926	-0.710164	0.477602	0.728339	-0.382301	0.702238	0.911371
	arginine	PYRIDNUCSYN.PWY..NAD.biosynthesis.I..from.aspartate.	-0.489705	0.331884	-1.47553	0.141397	0.486941	1	0.283959	0.258349	1.09913	0.272882	0.677212	1	-0.194787	0.360433	-0.540426	0.589594	0.871993	1	0.442479	3.58731	0.166351	-0.300039	0.764147	0.898805	-0.382287	0.702248	0.911371
	aspartate	PWY.7332..superpathway.of.UDP.N.acetylglucosamine.derived.O.antigen.building.blocks.biosynthesis	-0.19977	0.129945	-1.53734	0.134355	0.475559	1	0.00194377	0.0628558	0.0309243	0.975425	0.994185	1	0.0199645	0.0741893	0.269102	0.788731	0.944599	1	0.136599	2.31642	0.314048	-0.346953	0.728627	0.880795	-0.382297	0.702241	0.911371
	X___14383	PWY.7385..1.3.propanediol.biosynthesis..engineered.	0.183034	0.121518	1.50623	0.138844	0.482799	1	-0.18161	0.14968	-1.21332	0.22903	0.63757	1	-0.2608	0.21525	-1.21162	0.239117	0.658962	1	0.61505	5.19548	0.0744414	-0.115766	0.907838	0.964136	-0.382283	0.702252	0.911371
	X4_guanidinobutanoate	PWY.622..starch.biosynthesis	0.0467344	0.0619108	0.754867	0.451231	0.777703	1	-0.0503724	0.0641587	-0.785123	0.433588	0.787167	1	-0.0605195	0.078499	-0.770958	0.441921	0.800367	1	0	1.6345	0.441645	-0.382253	0.702274	0.867112	-0.382253	0.702274	0.911395
	N_acetylglycine	PWY.7332..superpathway.of.UDP.N.acetylglucosamine.derived.O.antigen.building.blocks.biosynthesis	-0.0351543	0.0985238	-0.35681	0.723651	0.911075	1	-0.102543	0.106223	-0.965358	0.337944	0.726905	1	0.256498	0.0956215	2.68243	0.00932235	0.188694	1	0.732357	7.47263	0.0238418	0.884338	0.376514	0.649265	0.382217	0.7023	0.911426
	X___11381	PWY.7242..D.fructuronate.degradation	-0.0432565	0.0920501	-0.469924	0.638843	0.877036	1	0.135401	0.0583034	2.32235	0.0211196	0.254061	1	-0.0573772	0.0886045	-0.647565	0.518124	0.839997	1	0.568985	4.64021	0.0982632	1.18038	0.237851	0.514052	0.3822	0.702313	0.911438
	X5_hydroxymethylfurfural	PANTOSYN.PWY..pantothenate.and.coenzyme.A.biosynthesis.I	-0.189467	0.19657	-0.963865	0.336096	0.69625	1	-0.0197152	0.158713	-0.124219	0.901253	0.975054	1	0.363605	0.16545	2.19768	0.0292927	0.301858	1	0.616052	5.20904	0.0739386	0.751804	0.452169	0.709492	0.382187	0.702322	0.911443
	citrulline	PWY0.1297..superpathway.of.purine.deoxyribonucleosides.degradation	0.0359972	0.0351691	1.02355	0.307098	0.672787	1	-0.121259	0.0367374	-3.3007	0.00112591	0.0650815	1	0.0261269	0.0334604	0.780829	0.435989	0.79729	1	0.833043	11.9791	0.00250479	-0.756863	0.449132	0.70721	-0.382184	0.702325	0.911443
	X___20185	PWY0.1319..CDP.diacylglycerol.biosynthesis.II	-0.0796425	0.143374	-0.555487	0.579086	0.849648	1	0.0435178	0.151735	0.286802	0.774528	0.937356	1	-0.082067	0.1941	-0.422808	0.672958	0.905607	1	0	0.423524	0.809157	-0.382182	0.702326	0.86716	-0.382182	0.702326	0.911443
	X___25983	DAPLYSINESYN.PWY..L.lysine.biosynthesis.I	0.176103	0.0783483	2.24769	0.025516	0.216247	1	-0.245351	0.133537	-1.83733	0.0674854	0.405946	1	0.233552	0.167935	1.39073	0.166084	0.582973	1	0.757421	8.24472	0.0162062	1.4551	0.14564	0.395491	0.382174	0.702333	0.911446
	azelate_C9_DC	PWY.6305..putrescine.biosynthesis.IV	-0.316423	0.153901	-2.05602	0.0408765	0.273703	1	0.222694	0.106848	2.08421	0.0382746	0.324495	1	-0.145402	0.149924	-0.969839	0.333473	0.733438	1	0.78972	9.51114	0.00860366	-0.0243786	0.980551	0.992733	-0.382164	0.70234	0.911451
	X3_hydroxyphenylacetate	PWY.6590..superpathway.of.Clostridium.acetobutylicum.acidogenic.fermentation	-0.0902527	0.105951	-0.851833	0.395182	0.740285	1	-0.046627	0.0986104	-0.472841	0.636835	0.887693	1	0.0844387	0.113451	0.744272	0.457777	0.809254	1	0	1.35711	0.50735	-0.382136	0.70236	0.867164	-0.382136	0.70236	0.911451
	X1_oleoyl_GPC_18_1	PWY.6167..flavin.biosynthesis.II..archaea.	-0.107034	0.130211	-0.822004	0.413646	0.753227	1	0.466075	0.317326	1.46876	0.172639	0.5773	1	0.0886064	0.154052	0.575172	0.57076	0.864117	1	0.360195	3.12595	0.209512	0.194471	0.845807	0.937282	0.382139	0.702358	0.911451
	X1_palmitoyl_GPE_16_0	TEICHOICACID.PWY..teichoic.acid..poly.glycerol..biosynthesis	-0.165199	0.119586	-1.38143	0.168454	0.525004	1	0.199741	0.0925253	2.15878	0.0319352	0.301492	1	0.085952	0.157531	0.54562	0.58603	0.870713	1	0.657702	5.84286	0.0538566	1.01168	0.311693	0.589791	0.382132	0.702363	0.911451
	undecanedioate_C11_DC	PWY.6386..UDP.N.acetylmuramoyl.pentapeptide.biosynthesis.II..lysine.containing.	0.00781739	0.157808	0.0495373	0.960533	0.989486	1	0.0248228	0.129972	0.190985	0.848709	0.960393	1	0.100469	0.20163	0.498286	0.618911	0.883859	1	0	0.141176	0.931846	0.382155	0.702346	0.867164	0.382155	0.702346	0.911451
	linoleate_18_2n6	PWY0.1415..superpathway.of.heme.biosynthesis.from.uroporphyrinogen.III	-0.0283319	0.145059	-0.195313	0.845909	0.954756	1	-0.0135356	0.0977606	-0.138457	0.890163	0.971929	1	-0.0929852	0.20005	-0.46481	0.645316	0.894836	1	0	0.127331	0.938319	-0.382145	0.702354	0.867164	-0.382145	0.702354	0.911451
	N_palmitoyl_sphingadienine_d18_2_16_0.	PWY.7117..C4.photosynthetic.carbon.assimilation.cycle..PEPCK.type	0.053349	0.0574284	0.928966	0.353864	0.710193	1	-0.0254988	0.073246	-0.348125	0.728074	0.922362	1	-0.0129066	0.084118	-0.153434	0.878237	0.971092	1	0	0.861665	0.649968	0.38216	0.702343	0.867164	0.38216	0.702343	0.911451
	dodecanedioate__C12	SO4ASSIM.PWY..sulfate.reduction.I..assimilatory.	0.0817031	0.082086	0.995335	0.320833	0.683667	1	-0.149702	0.0632092	-2.36835	0.0189276	0.243124	1	0.00855045	0.0823419	0.103841	0.917445	0.980689	1	0.63956	5.54877	0.0623877	-1.03043	0.302806	0.581307	-0.382145	0.702354	0.911451
	nicotinamide	PWY.5863..superpathway.of.phylloquinol.biosynthesis	-0.0260994	0.0605577	-0.430985	0.6677	0.889499	1	-0.0215192	0.0806834	-0.266711	0.790135	0.942468	1	0.00794842	0.0806939	0.0985009	0.92182	0.98189	1	0	0.120562	0.9415	-0.38213	0.702365	0.867166	-0.38213	0.702365	0.911451
	X1_palmitoyl_2_oleoyl_GPC_16_0_18_1	PWY.6385..peptidoglycan.biosynthesis.III..mycobacteria.	0.782167	0.229856	3.40285	0.000782751	0.0318602	1	-0.120014	0.198947	-0.603249	0.546948	0.84803	1	-0.330341	0.341271	-0.967973	0.334401	0.734074	1	0.824059	11.3674	0.00340087	1.22998	0.218705	0.491951	0.382093	0.702392	0.911482
	X___17978	PWY.7204..pyridoxal.5.phosphate.salvage.II..plants.	-0.00550338	0.101479	-0.0542316	0.95711	0.988514	1	-0.0428602	0.0551708	-0.776864	0.440146	0.791035	1	0.21034	0.18053	1.16513	0.260057	0.677091	1	0	1.81801	0.402925	-0.382064	0.702414	0.867197	-0.382064	0.702414	0.911484
	glutamate	PWY.5189..tetrapyrrole.biosynthesis.II..from.glycine.	-0.0432621	0.0259389	-1.66785	0.0969113	0.410859	1	-0.00716397	0.0383114	-0.186993	0.851925	0.961323	1	0.0484892	0.0441291	1.0988	0.27421	0.688779	1	0.392601	3.29273	0.192749	-0.855171	0.392457	0.66271	-0.382066	0.702413	0.911484
	glycylvaline	PWY.7220..adenosine.deoxyribonucleotides.de.novo.biosynthesis.II	-0.127671	0.0756702	-1.6872	0.0928807	0.403295	1	-0.0117363	0.0672648	-0.174479	0.861645	0.964029	1	0.0919001	0.0904009	1.01658	0.310763	0.71787	1	0.436793	3.55109	0.169391	-0.59953	0.548819	0.77668	-0.382073	0.702407	0.911484
	glycylvaline	PWY.7222..guanosine.deoxyribonucleotides.de.novo.biosynthesis.II	-0.127671	0.0756702	-1.6872	0.0928807	0.403295	1	-0.0117363	0.0672648	-0.174479	0.861645	0.964029	1	0.0919001	0.0904009	1.01658	0.310763	0.71787	1	0.436793	3.55109	0.169391	-0.59953	0.548819	0.77668	-0.382073	0.702407	0.911484
	sphingosine	PWY0.781..aspartate.superpathway	0.112236	0.104827	1.07069	0.285405	0.653559	1	0.0117612	0.0993661	0.118362	0.905888	0.976339	1	-0.102164	0.137289	-0.744153	0.457817	0.809304	1	0	1.56815	0.456541	0.382085	0.702398	0.867194	0.382085	0.702398	0.911484
	glycylisoleucine	PWY0.1241..ADP.L.glycero..beta..D.manno.heptose.biosynthesis	-0.0510561	0.0571983	-0.892616	0.373152	0.72501	1	0.0539662	0.057172	0.943928	0.346291	0.732674	1	0.0360114	0.0583025	0.617664	0.5378	0.849588	1	0	1.9233	0.382262	0.382068	0.702411	0.867197	0.382068	0.702411	0.911484
	leucylalanine	PWY.5910..superpathway.of.geranylgeranyldiphosphate.biosynthesis.I..via.mevalonate.	0.00491083	0.11626	0.0422402	0.966439	0.991001	1	-0.0768574	0.0915569	-0.83945	0.403572	0.76931	1	0.0423379	0.12559	0.337112	0.737209	0.928334	1	0	0.674135	0.713861	-0.382061	0.702416	0.867197	-0.382061	0.702416	0.911484
	galactonate	P122.PWY..heterolactic.fermentation	-0.0460576	0.10095	-0.456242	0.650116	0.882166	1	0.243568	0.142107	1.71398	0.0911557	0.455691	1	-0.0217228	0.0912374	-0.238091	0.812996	0.952039	1	0.35727	3.11173	0.211007	0.301404	0.763107	0.898289	0.382055	0.70242	0.911484
	behenoylcarnitine__C22.	DAPLYSINESYN.PWY..L.lysine.biosynthesis.I	-0.0216484	0.0912149	-0.237334	0.812603	0.943537	1	-0.108126	0.0828264	-1.30545	0.193079	0.599901	1	0.290871	0.112799	2.57868	0.0107451	0.199506	1	0.760519	8.3514	0.0153645	0.242305	0.808544	0.92027	0.382049	0.702425	0.911486
	X1_3_propanediol	PWY.7560..methylerythritol.phosphate.pathway.II	0.0222	0.0573444	0.387135	0.699026	0.902393	1	0.0597555	0.0807086	0.740386	0.460025	0.802528	1	-0.196382	0.0933801	-2.10304	0.0369794	0.331774	1	0.603551	5.04478	0.0802675	-0.275747	0.782742	0.908107	-0.382028	0.702441	0.911487
	solanidine	PWY.7220..adenosine.deoxyribonucleotides.de.novo.biosynthesis.II	-0.0566989	0.31891	-0.17779	0.85904	0.959077	1	-0.774607	0.271702	-2.85094	0.00476242	0.131463	1	0.580086	0.446193	1.30008	0.195294	0.615428	1	0.733994	7.51862	0.0232998	-1.52678	0.126816	0.366599	-0.382019	0.702447	0.911487
	solanidine	PWY.7222..guanosine.deoxyribonucleotides.de.novo.biosynthesis.II	-0.0566989	0.31891	-0.17779	0.85904	0.959077	1	-0.774607	0.271702	-2.85094	0.00476242	0.131463	1	0.580086	0.446193	1.30008	0.195294	0.615428	1	0.733994	7.51862	0.0232998	-1.52678	0.126816	0.366599	-0.382019	0.702447	0.911487
	X12_13_DiHOME	PWY.7234..inosine.5.phosphate.biosynthesis.III	-0.0808199	0.0851841	-0.948767	0.34371	0.702409	1	0.0811421	0.0757831	1.07071	0.285466	0.687141	1	-0.106714	0.102986	-1.0362	0.301545	0.711038	1	0.332717	2.99723	0.22344	-0.350824	0.72572	0.879273	-0.382021	0.702446	0.911487
	X___25701	P461.PWY..hexitol.fermentation.to.lactate..formate..ethanol.and.acetate	0.116362	0.0593433	1.96082	0.0510762	0.30513	1	-0.106104	0.068275	-1.55406	0.121607	0.50768	1	0.0685385	0.0813902	0.842098	0.400896	0.777053	1	0.683241	6.31394	0.0425545	0.80939	0.418291	0.683568	0.382013	0.702452	0.911487
	X3_hydroxyhexanoate	PWY.6270..isoprene.biosynthesis.I	0.00214901	0.0518023	0.0414848	0.966947	0.991103	1	-0.0137082	0.0499864	-0.274237	0.784215	0.940624	1	-0.0475027	0.0830427	-0.572027	0.568082	0.863005	1	0	0.258205	0.878884	-0.382016	0.702449	0.86722	-0.382016	0.702449	0.911487
	X1_methyl_4_imidazoleacetate	PWY.1861..formaldehyde.assimilation.II..RuMP.Cycle.	-0.00777173	0.0730397	-0.106404	0.915353	0.976497	1	-0.0677019	0.0803727	-0.842349	0.400529	0.76734	1	0.0330279	0.0935387	0.353093	0.724454	0.923642	1	0	0.699612	0.704825	-0.382016	0.70245	0.86722	-0.382016	0.70245	0.911487
	N_methyl_GABA	PWY66.389..phytol.degradation	0.0612154	0.0597232	1.02499	0.308665	0.673942	1	-0.0522897	0.0340044	-1.53773	0.127122	0.515753	1	-0.00748303	0.0763799	-0.0979713	0.922299	0.982034	1	0.278211	2.77089	0.250212	-0.808655	0.418713	0.683849	-0.382039	0.702432	0.911487
	X___23919	PWY.5177..glutaryl.CoA.degradation	-0.35841	0.115639	-3.09939	0.00217355	0.0573179	1	0.0174403	0.0575534	0.303027	0.762151	0.934133	1	0.1675	0.105128	1.5933	0.112919	0.508303	1	0.835384	12.1495	0.00230024	-0.295246	0.767806	0.900693	-0.382006	0.702457	0.911488
	gamma_glutamylmethionine	PWY.922..mevalonate.pathway.I	-0.176707	0.0848782	-2.08189	0.0410635	0.274309	1	0.178562	0.126121	1.41581	0.160403	0.561731	1	-0.0737235	0.115821	-0.636529	0.526775	0.844246	1	0.634012	5.46466	0.0650675	-1.13105	0.258032	0.536171	-0.381999	0.702462	0.911488
	X___25563	SO4ASSIM.PWY..sulfate.reduction.I..assimilatory.	-0.0467655	0.0530283	-0.881897	0.378941	0.728972	1	0.0915515	0.0516454	1.77269	0.0779707	0.428996	1	-0.000562713	0.0642728	-0.00875508	0.993027	0.998796	1	0.444956	3.60332	0.165025	0.562979	0.573449	0.792614	0.382002	0.70246	0.911488
	uracil	PWY.561..superpathway.of.glyoxylate.cycle.and.fatty.acid.degradation	0.0578723	0.117342	0.493193	0.624573	0.871231	1	0.0644268	0.120992	0.532488	0.595828	0.870477	1	-0.122628	0.184123	-0.666014	0.511053	0.836502	1	0	0.824445	0.662177	0.381985	0.702472	0.867237	0.381985	0.702472	0.911497
	undecanedioate_C11_DC	GLYCOLYSIS.TCA.GLYOX.BYPASS..superpathway.of.glycolysis..pyruvate.dehydrogenase..TCA..and.glyoxylate.bypass	-0.0455137	0.0694463	-0.655379	0.515058	0.815896	1	-0.0582078	0.0626801	-0.928649	0.355501	0.738435	1	0.153794	0.120135	1.28018	0.209684	0.630487	1	0.225627	2.58273	0.274895	-0.589951	0.555223	0.781033	-0.381975	0.70248	0.911503
	X___24829	PWY0.845..superpathway.of.pyridoxal.5.phosphate.biosynthesis.and.salvage	0.0430876	0.0426002	1.01144	0.312969	0.677351	1	-0.0221769	0.0600775	-0.369138	0.712385	0.916554	1	-0.0242829	0.0679846	-0.357182	0.72142	0.922706	1	0	1.14096	0.565255	0.381968	0.702485	0.867242	0.381968	0.702485	0.911506
	X___23188	P621.PWY..nylon.6.oligomer.degradation	0.00197693	0.0568471	0.0347763	0.972318	0.992411	1	0.0508446	0.077286	0.657876	0.512071	0.830274	1	0.00257106	0.08467	0.0303657	0.975844	0.99466	1	0	0.289042	0.865437	0.381957	0.702493	0.867244	0.381957	0.702493	0.911512
	X2_palmitoyl_galactosylglycerol_16_0.	PWY.5941..glycogen.degradation.II..eukaryotic.	-0.0439332	0.0565745	-0.776555	0.438613	0.770098	1	0.0313988	0.0649361	0.483534	0.629365	0.884685	1	-0.024117	0.0785472	-0.307039	0.759325	0.935983	1	0	0.785242	0.675285	-0.381933	0.702511	0.867257	-0.381933	0.702511	0.911522
	X3_hydroxy_3_methylglutarate	PWY.7663..gondoate.biosynthesis..anaerobic.	0.167637	0.109787	1.52693	0.128117	0.465811	1	-0.324721	0.136718	-2.37511	0.0183796	0.240184	1	-0.0307904	0.119455	-0.257757	0.796899	0.947108	1	0.746388	7.88608	0.0193892	-0.391179	0.695665	0.863549	-0.381939	0.702506	0.911522
	aspartate	PWY.6630..superpathway.of.L.tyrosine.biosynthesis	-0.0413384	0.048375	-0.854539	0.395237	0.740334	1	0.0201774	0.0552749	0.365038	0.715832	0.917763	1	-0.00396007	0.066825	-0.0592602	0.953019	0.989324	1	0	0.721127	0.697283	-0.381934	0.70251	0.867257	-0.381934	0.70251	0.911522
	glutamine	PWY.5695..urate.biosynthesis.inosine.5.phosphate.degradation	-0.131077	0.0847962	-1.54579	0.12349	0.458513	1	-0.026917	0.0835734	-0.322076	0.747693	0.929548	1	0.36445	0.134222	2.71528	0.00728969	0.168754	1	0.797073	9.85576	0.00724183	-0.100854	0.919667	0.968815	0.381916	0.702524	0.911532
	threonine	PWY.6385..peptidoglycan.biosynthesis.III..mycobacteria.	-0.013019	0.0932017	-0.139686	0.889027	0.968329	1	-0.0985521	0.0900544	-1.09436	0.274962	0.678753	1	0.0954978	0.117497	0.812767	0.417462	0.786868	1	0	1.73187	0.420658	-0.381914	0.702525	0.867257	-0.381914	0.702525	0.911532
	biotin	PWY.5656..mannosylglycerate.biosynthesis.I	0.0473234	0.1225	0.386314	0.70199	0.903359	1	-0.107724	0.0940754	-1.14508	0.257135	0.663539	1	0.143286	0.200692	0.713958	0.483503	0.822805	1	0	1.82433	0.401654	-0.381906	0.702531	0.86726	-0.381906	0.702531	0.911535
	X4_imidazoleacetate	PWY.7229..superpathway.of.adenosine.nucleotides.de.novo.biosynthesis.I	-0.163905	0.231909	-0.706764	0.480408	0.796051	1	-0.218963	0.167061	-1.31067	0.191299	0.598012	1	0.419641	0.315983	1.32805	0.185901	0.605594	1	0.391453	3.28652	0.193349	-0.833412	0.404613	0.672732	-0.381894	0.70254	0.911543
	X___24474	PWY.5304..superpathway.of.sulfur.oxidation..Acidianus.ambivalens.	0.053556	0.0536623	0.998018	0.319288	0.68246	1	-0.0183188	0.0754092	-0.242925	0.808315	0.947984	1	-0.0496832	0.0931358	-0.533449	0.594449	0.873791	1	0	1.19378	0.550521	0.381889	0.702544	0.867272	0.381889	0.702544	0.911543
	cysteine_sulfinic_acid	PWY.6895..superpathway.of.thiamin.diphosphate.biosynthesis.II	-0.108225	0.0427297	-2.53277	0.0119772	0.146837	1	0.00548881	0.0708711	0.0774478	0.938341	0.984693	1	0.236595	0.0696559	3.39662	0.00087352	0.0638004	1	0.888049	17.8649	0.000132035	-0.305114	0.76028	0.896879	0.381873	0.702556	0.911552
	pipecolate	PWY.7286..7..3.amino.3.carboxypropyl..wyosine.biosynthesis	-0.376768	0.194834	-1.93379	0.0567209	0.320653	1	0.245126	0.339944	0.721078	0.485905	0.816759	1	0.608452	0.30242	2.01195	0.05512	0.387658	1	0.758412	8.27856	0.0159344	-0.169879	0.865106	0.946028	0.381868	0.702559	0.911552
	X___25666	PWY.5723..Rubisco.shunt	-0.145636	0.115421	-1.26178	0.211339	0.578028	1	0.0245445	0.109437	0.224279	0.822998	0.95286	1	0.0803165	0.152356	0.527164	0.60092	0.876349	1	0	1.77447	0.411793	-0.381865	0.702561	0.86728	-0.381865	0.702561	0.911552
	valylleucine	PWY.6318..L.phenylalanine.degradation.IV..mammalian..via.side.chain.	-0.130814	0.270819	-0.483032	0.635235	0.875517	1	0.106989	0.16611	0.644081	0.521789	0.835295	1	0.0626933	0.249517	0.251258	0.803173	0.949053	1	0	0.565472	0.753719	0.381862	0.702564	0.86728	0.381862	0.702564	0.911552
	X___25508	PWY.1269..CMP.3.deoxy.D.manno.octulosonate.biosynthesis.I	0.102844	0.083512	1.23149	0.219376	0.587704	1	-0.145163	0.121762	-1.19218	0.234456	0.642581	1	-0.147826	0.154454	-0.957089	0.339906	0.73788	1	0.480221	3.84779	0.146037	-0.0780871	0.937759	0.975886	-0.381851	0.702572	0.911559
	myristoleate_14_1n5	PWY.5897..superpathway.of.menaquinol.11.biosynthesis	0.0159525	0.144152	0.110664	0.912174	0.975607	1	0.162775	0.134826	1.2073	0.229596	0.637968	1	-0.154729	0.175288	-0.88271	0.380415	0.764563	1	0.0417448	2.08713	0.352197	0.402332	0.68744	0.859116	0.381835	0.702584	0.911561
	myristoleate_14_1n5	PWY.5898..superpathway.of.menaquinol.12.biosynthesis	0.0159525	0.144152	0.110664	0.912174	0.975607	1	0.162775	0.134826	1.2073	0.229596	0.637968	1	-0.154729	0.175288	-0.88271	0.380415	0.764563	1	0.0417448	2.08713	0.352197	0.402332	0.68744	0.859116	0.381835	0.702584	0.911561
	myristoleate_14_1n5	PWY.5899..superpathway.of.menaquinol.13.biosynthesis	0.0159525	0.144152	0.110664	0.912174	0.975607	1	0.162775	0.134826	1.2073	0.229596	0.637968	1	-0.154729	0.175288	-0.88271	0.380415	0.764563	1	0.0417448	2.08713	0.352197	0.402332	0.68744	0.859116	0.381835	0.702584	0.911561
	X___17303	FOLSYN.PWY..superpathway.of.tetrahydrofolate.biosynthesis.and.salvage	0.209305	0.120991	1.72993	0.085071	0.387393	1	-0.129194	0.13309	-0.970723	0.332982	0.723322	1	-0.239293	0.116438	-2.05512	0.0419178	0.348749	1	0.736413	7.58762	0.0225096	-0.755545	0.449922	0.707851	-0.381809	0.702603	0.911573
	methionine_sulfone	PWY.6147..6.hydroxymethyl.dihydropterin.diphosphate.biosynthesis.I	-0.041984	0.0787647	-0.53303	0.594516	0.857066	1	-0.0307308	0.0882783	-0.348113	0.728083	0.922368	1	0.0390659	0.108448	0.360228	0.719119	0.921969	1	0	0.389292	0.823126	-0.381806	0.702606	0.867281	-0.381806	0.702606	0.911573
	X___25505	P23.PWY..reductive.TCA.cycle.I	0.00493932	0.255964	0.0192969	0.984683	0.995835	1	0.187577	0.344609	0.544319	0.589774	0.867506	1	0.0723853	0.416729	0.173699	0.863398	0.967133	1	0	0.181047	0.913453	0.381812	0.702601	0.867281	0.381812	0.702601	0.911573
	indolin_2_one	GLYCOCAT.PWY..glycogen.degradation.I..bacterial.	-0.0094319	0.105853	-0.0891041	0.929085	0.980565	1	-0.075231	0.121742	-0.617955	0.537319	0.842998	1	0.0159755	0.163478	0.0977228	0.922274	0.982034	1	0	0.253575	0.880921	-0.381815	0.702599	0.867281	-0.381815	0.702599	0.911573
	X6_hydroxynicotinate	FERMENTATION.PWY..mixed.acid.fermentation	0.0129857	0.0722264	0.179792	0.857471	0.958524	1	-0.0717853	0.0870503	-0.824642	0.410485	0.773666	1	-0.00858265	0.112023	-0.0766154	0.93902	0.98596	1	0	0.57246	0.75109	-0.381796	0.702612	0.867284	-0.381796	0.702612	0.911574
	X___23748	PWY.6588..pyruvate.fermentation.to.acetone	0.173176	0.073888	2.34377	0.0200157	0.191269	1	-0.094981	0.0866123	-1.09662	0.274217	0.678214	1	0.000727987	0.0960096	0.00758244	0.99396	0.998979	1	0.65718	5.83397	0.0540965	0.928386	0.353207	0.62882	0.381796	0.702613	0.911574
	kynurenate	PWY.6270..isoprene.biosynthesis.I	-0.0967719	0.101777	-0.950821	0.342725	0.701551	1	-0.0288848	0.0834412	-0.346169	0.729617	0.922947	1	0.301796	0.132514	2.27747	0.0240418	0.278575	1	0.675578	6.1648	0.0458491	0.214415	0.830224	0.930467	0.381779	0.702626	0.911574
	nicotianamine	PWY.5973..cis.vaccenate.biosynthesis	0.051553	0.0960219	0.536888	0.591851	0.855929	1	0.0218932	0.157885	0.138666	0.889838	0.971838	1	-0.22251	0.141345	-1.57423	0.117252	0.514788	1	0.252607	2.67597	0.262374	-0.331206	0.740489	0.886729	-0.381787	0.70262	0.911574
	X___25838	PWY66.391..fatty.acid..beta..oxidation.VI..peroxisome.	0.101404	0.205547	0.493335	0.624025	0.87097	1	-0.102234	0.111852	-0.914008	0.362956	0.743306	1	0.139384	0.110344	1.26317	0.211335	0.632107	1	0.200295	2.50092	0.286373	0.416494	0.677049	0.853398	0.38178	0.702624	0.911574
	X___25535	PWY0.881..superpathway.of.fatty.acid.biosynthesis.I..E..coli.	0.162973	0.170289	0.957039	0.345304	0.703674	1	-0.182082	0.133635	-1.36254	0.178901	0.584105	1	-0.0223747	0.115676	-0.193425	0.848254	0.962579	1	0.222866	2.57356	0.276159	-0.486093	0.626901	0.824711	-0.381785	0.702621	0.911574
	kynurenate	PWY.5863..superpathway.of.phylloquinol.biosynthesis	-0.0490191	0.221519	-0.221286	0.825463	0.94797	1	0.0693309	0.141976	0.488329	0.626179	0.88346	1	-0.202881	0.179798	-1.12838	0.263066	0.679485	1	0	1.41493	0.492891	-0.38177	0.702632	0.867293	-0.38177	0.702632	0.911575
	aspartate	PWY.7211..superpathway.of.pyrimidine.deoxyribonucleotides.de.novo.biosynthesis	-0.0716678	0.0586391	-1.22218	0.222868	0.591615	1	0.0946552	0.0536869	1.7631	0.0792787	0.431692	1	0.03284	0.0704647	0.466049	0.641777	0.893389	1	0.546141	4.40666	0.110435	0.642488	0.520556	0.758256	0.381768	0.702634	0.911575
	N_stearoyl_sphinganine_d18_0_18_0.	FASYN.ELONG.PWY..fatty.acid.elongation....saturated	-0.0401164	0.0721069	-0.556346	0.578518	0.849361	1	0.136353	0.0743301	1.83443	0.0679287	0.407046	1	-0.038076	0.0912682	-0.417188	0.677067	0.907063	1	0.434614	3.5374	0.170554	0.557937	0.576888	0.794834	0.381764	0.702636	0.911575
	X___23919	PWY.5030..L.histidine.degradation.III	-0.02142	0.0602604	-0.355457	0.722589	0.910677	1	-0.00492255	0.0480065	-0.102539	0.918422	0.979473	1	-0.0167069	0.0685127	-0.243851	0.80764	0.950611	1	0	0.0505912	0.975022	-0.381754	0.702644	0.8673	-0.381754	0.702644	0.91158
	sulfate.	PWY.7616..methanol.oxidation.to.carbon.dioxide	-0.36064	0.205524	-1.75473	0.083946	0.385203	1	0.245836	0.145435	1.69035	0.100994	0.473201	1	-0.262018	0.344631	-0.760288	0.46065	0.810695	1	0.692529	6.50468	0.0386836	0.098641	0.921423	0.969602	-0.38175	0.702647	0.91158
	lactosyl_N_palmitoyl_sphingosine_d18_1_16_0	COBALSYN.PWY..adenosylcobalamin.salvage.from.cobinamide.I	0.518221	0.213876	2.423	0.0161435	0.171656	1	0.342824	0.227848	1.50462	0.13383	0.525861	1	-0.641674	0.327675	-1.95826	0.0517978	0.378734	1	0.781069	9.13528	0.0103824	1.68354	0.0922706	0.307674	0.381734	0.702658	0.911583
	N_butyryl_leucine	GLYCOGENSYNTH.PWY..glycogen.biosynthesis.I..from.ADP.D.Glucose.	0.287553	0.173856	1.65397	0.099458	0.415968	1	-0.163281	0.218326	-0.747877	0.455312	0.799943	1	-0.50377	0.280723	-1.79455	0.0744621	0.436017	1	0.692966	6.51393	0.038505	-0.0372906	0.970253	0.9888	-0.381735	0.702658	0.911583
	X___25007	ALLANTOINDEG.PWY..superpathway.of.allantoin.degradation.in.yeast	0.161986	0.101452	1.59668	0.116398	0.446493	1	-0.0414159	0.112329	-0.368701	0.714042	0.917219	1	-0.0567072	0.110255	-0.514327	0.610082	0.880278	1	0.263404	2.71519	0.257279	0.484419	0.628089	0.825419	0.38174	0.702655	0.911583
	X2_hydroxyadipate	REDCITCYC..TCA.cycle.VIII..helicobacter.	-0.0531996	0.141158	-0.376881	0.707471	0.905099	1	-0.00979468	0.111986	-0.0874633	0.930543	0.982609	1	-0.0416659	0.169664	-0.245579	0.807529	0.950568	1	0	0.0642829	0.96837	-0.381726	0.702664	0.867314	-0.381726	0.702664	0.911586
	pheophytin_A	P185.PWY..formaldehyde.assimilation.III..dihydroxyacetone.cycle.	0.262701	0.133268	1.97122	0.0498873	0.301807	1	-0.220876	0.132506	-1.66691	0.0970229	0.466414	1	-0.243748	0.150431	-1.62034	0.107047	0.498148	1	0.773356	8.82442	0.0121283	-0.682174	0.495129	0.740924	-0.381682	0.702698	0.911589
	X___23665	PWY.6936..seleno.amino.acid.biosynthesis	-0.164428	0.181916	-0.903865	0.366985	0.720332	1	0.0365864	0.135462	0.270086	0.787341	0.941558	1	0.269043	0.187083	1.4381	0.152203	0.565583	1	0.275895	2.76203	0.251323	0.442726	0.657964	0.842686	0.381678	0.7027	0.911589
	X___25701	PWY.6803..phosphatidylcholine.acyl.editing	0.0633976	0.0560572	1.13094	0.262733	0.632107	1	-0.0656832	0.0889529	-0.738404	0.46209	0.803644	1	-0.124609	0.0937765	-1.32878	0.191642	0.611513	1	0.441419	3.5805	0.166918	-0.0971666	0.922594	0.970074	-0.38167	0.702706	0.911589
	adipate	RIBOSYN2.PWY..flavin.biosynthesis.I..bacteria.and.plants.	-0.167792	0.190292	-0.881763	0.378798	0.728898	1	0.191796	0.233315	0.822048	0.411916	0.774589	1	0.272723	0.267565	1.01928	0.309485	0.717167	1	0.156364	2.37069	0.30564	0.348579	0.727405	0.880207	0.381683	0.702697	0.911589
	X___25109	HSERMETANA.PWY..L.methionine.biosynthesis.III	0.216185	0.211921	1.02012	0.30871	0.673966	1	-0.257871	0.230979	-1.11643	0.265424	0.670441	1	-0.195234	0.259232	-0.753124	0.452393	0.806773	1	0.259585	2.70119	0.259086	-0.391248	0.695614	0.863538	-0.381681	0.702698	0.911589
	X___23062	P621.PWY..nylon.6.oligomer.degradation	-0.0297907	0.0728539	-0.40891	0.683366	0.895812	1	-0.082756	0.115836	-0.714427	0.476564	0.811707	1	0.0948004	0.137711	0.6884	0.493012	0.827665	1	0	1.00582	0.604768	-0.38169	0.702691	0.867327	-0.38169	0.702691	0.911589
	X5_2_Hydroxyethyl_4_methylthiazole	PWY.6168..flavin.biosynthesis.III..fungi.	-0.139399	0.264468	-0.527091	0.598624	0.859065	1	0.274865	0.183908	1.49458	0.136425	0.529707	1	-0.174498	0.311871	-0.559521	0.576526	0.866629	1	0.192519	2.47684	0.289842	0.589766	0.555347	0.781138	0.381678	0.7027	0.911589
	X___24210	PWY.5791..1.4.dihydroxy.2.naphthoate.biosynthesis.II..plants.	0.105186	0.202919	0.518367	0.605708	0.862182	1	-0.0825625	0.155467	-0.531062	0.596318	0.870709	1	-0.0917154	0.177714	-0.516083	0.607423	0.879231	1	0	0.671393	0.71484	-0.381681	0.702698	0.867327	-0.381681	0.702698	0.911589
	X___24210	PWY.5837..1.4.dihydroxy.2.naphthoate.biosynthesis.I	0.105186	0.202919	0.518367	0.605708	0.862182	1	-0.0825625	0.155467	-0.531062	0.596318	0.870709	1	-0.0917154	0.177714	-0.516083	0.607423	0.879231	1	0	0.671393	0.71484	-0.381681	0.702698	0.867327	-0.381681	0.702698	0.911589
	homocitrulline	PWY.6803..phosphatidylcholine.acyl.editing	-0.115337	0.0912409	-1.26409	0.211254	0.577897	1	0.062688	0.0804443	0.779272	0.437757	0.789599	1	-0.0479943	0.132776	-0.361468	0.7197	0.922159	1	0.0878411	2.1926	0.334105	-0.37848	0.705074	0.868575	-0.381692	0.70269	0.911589
	o_Tyrosine	PWY.5005..biotin.biosynthesis.II	-0.0566189	0.0452495	-1.25126	0.212258	0.579087	1	0.0275637	0.0467799	0.58922	0.556444	0.852618	1	0.00940348	0.0678463	0.1386	0.889959	0.974029	1	0	1.78637	0.40935	-0.381678	0.7027	0.867327	-0.381678	0.7027	0.911589
	methylmalonate__MMA	P162.PWY..L.glutamate.degradation.V..via.hydroxyglutarate.	-0.186932	0.177952	-1.05047	0.296707	0.663823	1	0.0297775	0.152859	0.194804	0.846184	0.959729	1	0.0201467	0.173475	0.116136	0.908098	0.978508	1	0	1.00924	0.603735	-0.381675	0.702703	0.867327	-0.381675	0.702703	0.911589
	X___25533	PWY.5188..tetrapyrrole.biosynthesis.I..from.glutamate.	-0.0221384	0.146033	-0.151598	0.879633	0.965561	1	0.129054	0.149092	0.865597	0.387637	0.759271	1	-0.0234609	0.194851	-0.120405	0.904302	0.977557	1	0	0.641072	0.72576	0.381662	0.702712	0.867334	0.381662	0.702712	0.911593
	saccharin	POLYAMSYN.PWY..superpathway.of.polyamine.biosynthesis.I	0.0503179	0.134604	0.373822	0.708882	0.905642	1	0.250587	0.127423	1.96658	0.0505306	0.363107	1	-0.211619	0.169377	-1.2494	0.213333	0.634115	1	0.58282	4.79409	0.0909865	0.879816	0.378959	0.651392	0.381644	0.702725	0.911606
	erythronate.	PWY.5838..superpathway.of.menaquinol.8.biosynthesis.I	0.141557	0.110542	1.28057	0.204344	0.570128	1	0.026123	0.0906685	0.288115	0.77374	0.937174	1	-0.1234	0.12895	-0.956962	0.341976	0.739094	1	0.178382	2.43422	0.296084	0.452132	0.651174	0.838639	0.381632	0.702734	0.911612
	X___24683	PWY.7208..superpathway.of.pyrimidine.nucleobases.salvage	-0.139367	0.137411	-1.01424	0.311505	0.676217	1	0.0297522	0.110742	0.268662	0.788436	0.941837	1	-0.00447194	0.142177	-0.0314534	0.974944	0.99445	1	0	0.956201	0.61996	-0.381629	0.702736	0.867349	-0.381629	0.702736	0.911612
	X___25111	ALLANTOINDEG.PWY..superpathway.of.allantoin.degradation.in.yeast	0.0722024	0.192344	0.375381	0.708904	0.905642	1	-0.161656	0.187785	-0.860854	0.393784	0.763208	1	0.483537	0.313923	1.5403	0.131996	0.537728	1	0.3702	3.17561	0.204374	0.2809	0.778787	0.906136	0.381615	0.702747	0.911614
	X2_aminoheptanoate	PWY.6470..peptidoglycan.biosynthesis.V...beta..lactam.resistance.	-0.111508	0.102787	-1.08484	0.279095	0.647889	1	0.0842214	0.0828497	1.01656	0.310507	0.706704	1	0.0943638	0.118254	0.797973	0.426013	0.792116	1	0.235861	2.61732	0.270181	0.479274	0.631744	0.827703	0.381615	0.702747	0.911614
	oleoyl_ethanolamide	PWY.5695..urate.biosynthesis.inosine.5.phosphate.degradation	-0.258924	0.234504	-1.10414	0.270653	0.639875	1	0.18284	0.246196	0.74266	0.458459	0.801583	1	-0.112058	0.382115	-0.293257	0.769676	0.938756	1	0	1.71103	0.425064	-0.381616	0.702746	0.867358	-0.381616	0.702746	0.911614
	methylphosphate	ALLANTOINDEG.PWY..superpathway.of.allantoin.degradation.in.yeast	0.17648	0.221381	0.797177	0.428973	0.763775	1	-0.625525	0.176996	-3.53413	0.000944735	0.0594355	1	0.174576	0.263716	0.661986	0.512083	0.837142	1	0.81283	10.6855	0.00478274	-1.69655	0.0897813	0.302889	-0.381585	0.702769	0.911638
	N_propionylmethionine	PWY.7392..taxadiene.biosynthesis..engineered.	-0.176972	0.0754552	-2.34539	0.0200728	0.19158	1	0.171542	0.104769	1.63734	0.10341	0.477668	1	0.177493	0.103789	1.71014	0.0892801	0.465914	1	0.819875	11.1034	0.00388085	0.0538944	0.957019	0.983455	0.381578	0.702774	0.911639
	X8_hydroxyoctanoate	PWY.7199..pyrimidine.deoxyribonucleosides.salvage	-0.0503402	0.113151	-0.444895	0.656802	0.884784	1	-0.0865948	0.0838179	-1.03313	0.302652	0.700746	1	0.153979	0.136901	1.12475	0.262244	0.678823	1	0.128216	2.29415	0.317565	-0.486008	0.626962	0.824729	-0.381575	0.702777	0.911639
	putrescine	PWY66.398..TCA.cycle.III..animals.	-0.430325	0.339618	-1.26708	0.213736	0.580804	1	0.0811681	0.31612	0.256763	0.798212	0.944949	1	0.614707	0.769168	0.799185	0.435208	0.796987	1	0.0639581	2.13666	0.343582	-0.416498	0.677045	0.853398	-0.381564	0.702785	0.911641
	X___25546	PWY.7323..superpathway.of.GDP.mannose.derived.O.antigen.building.blocks.biosynthesis	-0.0388914	0.0929304	-0.4185	0.675961	0.8928	1	0.175367	0.131692	1.33164	0.184343	0.590098	1	0.00104161	0.146928	0.00708923	0.994352	0.999057	1	0	1.80288	0.405986	0.381566	0.702784	0.867392	0.381566	0.702784	0.911641
	X___25508	PWY.5097..L.lysine.biosynthesis.VI	-0.138652	0.304779	-0.454926	0.649579	0.881899	1	-0.448011	0.327396	-1.36841	0.172543	0.577216	1	1.30397	0.474284	2.74936	0.00660187	0.161554	1	0.792484	9.63782	0.00807557	0.0251392	0.979944	0.992509	0.381559	0.702789	0.911642
	X___25534	PWY0.781..aspartate.superpathway	0.0243632	0.0663416	0.367239	0.71377	0.90734	1	-0.0598718	0.0953054	-0.62821	0.530518	0.839577	1	0.0939922	0.102219	0.919518	0.359135	0.750937	1	0	1.22945	0.540791	0.381548	0.702796	0.867397	0.381548	0.702796	0.911644
	X12_ketolithocholate	PWY0.1319..CDP.diacylglycerol.biosynthesis.II	0.0841547	0.328082	0.256505	0.797784	0.93864	1	-0.121392	0.252793	-0.480203	0.63155	0.88577	1	-0.171431	0.414352	-0.413733	0.679579	0.908008	1	0	0.321983	0.851299	-0.381552	0.702794	0.867397	-0.381552	0.702794	0.911644
	mannose	X1CMET2.PWY..N10.formyl.tetrahydrofolate.biosynthesis	0.0501999	0.17825	0.281627	0.778475	0.931836	1	-0.208571	0.125136	-1.66676	0.0969483	0.466298	1	0.481589	0.22248	2.16464	0.0317779	0.311896	1	0.73362	7.50807	0.023423	-0.187001	0.85166	0.939981	0.381523	0.702815	0.911664
	erucate_22_1n9	COLANSYN.PWY..colanic.acid.building.blocks.biosynthesis	0.0586011	0.159522	0.367354	0.713683	0.907304	1	0.0405496	0.195794	0.207104	0.836118	0.956895	1	0.00890739	0.217416	0.0409693	0.967368	0.992512	1	0	0.0339678	0.98316	0.381512	0.702823	0.867422	0.381512	0.702823	0.91167
	trizma_acetate	COA.PWY..coenzyme.A.biosynthesis.I	0.0718436	0.240819	0.29833	0.765713	0.927152	1	-0.128586	0.181052	-0.710214	0.478303	0.812821	1	0.762211	0.464611	1.64053	0.102701	0.490384	1	0.388577	3.27106	0.194849	0.11704	0.906828	0.963743	0.381494	0.702836	0.911674
	gamma_tocotrienol	PWY.7197..pyrimidine.deoxyribonucleotide.phosphorylation	0.217828	0.0771618	2.823	0.00516194	0.0928481	1	-0.0468996	0.11149	-0.420661	0.674404	0.902978	1	-0.0901782	0.113322	-0.795772	0.427255	0.792733	1	0.703308	6.741	0.0343725	1.42778	0.153355	0.406677	0.3815	0.702832	0.911674
	X___24855	GLYCOLYSIS.E.D..superpathway.of.glycolysis.and.Entner.Doudoroff	0.182772	0.0574676	3.18043	0.00167121	0.0495494	1	-0.078278	0.0839103	-0.932877	0.351911	0.736209	1	-0.0315191	0.0977979	-0.322288	0.74763	0.931937	1	0.75124	8.03989	0.0179539	1.74625	0.0807677	0.285582	0.381491	0.702839	0.911674
	X___23639	PWY.5656..mannosylglycerate.biosynthesis.I	0.0063125	0.0866498	0.0728507	0.942409	0.984161	1	0.0575965	0.0978626	0.588545	0.558576	0.85359	1	-0.00693675	0.138541	-0.05007	0.960563	0.990856	1	0	0.20866	0.900928	0.381496	0.702835	0.867429	0.381496	0.702835	0.911674
	glycerophosphoglycerol	PWY.7383..anaerobic.energy.metabolism..invertebrates..cytosol.	-0.115071	0.0813938	-1.41375	0.158752	0.51168	1	0.245364	0.0563019	4.35801	2.12112e-05	0.00668955	1	-0.0174408	0.068903	-0.25312	0.800485	0.948178	1	0.877774	16.3631	0.000279762	2.16608	0.030305	0.162262	0.381484	0.702844	0.911676
	phenethylamine	ANAEROFRUCAT.PWY..homolactic.fermentation	0.121965	0.190477	0.640314	0.52259	0.82017	1	0.462932	0.329784	1.40374	0.161768	0.563364	1	-0.283508	0.260277	-1.08926	0.277547	0.691481	1	0.400872	3.33819	0.188418	0.478318	0.632424	0.828077	0.381476	0.70285	0.91168
	malonate	PWY.5100..pyruvate.fermentation.to.acetate.and.lactate.II	0.183911	0.17009	1.08126	0.280683	0.649467	1	0.0276414	0.159807	0.172968	0.862831	0.964442	1	-0.225468	0.243325	-0.926612	0.355412	0.7484	1	0	1.91213	0.384403	0.381464	0.702859	0.86744	0.381464	0.702859	0.911687
	ursocholate	PWY.6121..5.aminoimidazole.ribonucleotide.biosynthesis.I	0.152263	0.356206	0.427458	0.669434	0.890247	1	0.404597	0.462717	0.874395	0.382831	0.756338	1	-1.16634	0.493385	-2.36395	0.0191839	0.254472	1	0.685622	6.36177	0.0415488	-0.416881	0.676765	0.853257	-0.381454	0.702866	0.911688
	nicotinamide	PWY.5100..pyruvate.fermentation.to.acetate.and.lactate.II	-0.210107	0.0975849	-2.15306	0.0323232	0.243858	1	0.0161779	0.116186	0.139241	0.889384	0.971729	1	0.144846	0.15556	0.931125	0.353079	0.746706	1	0.557287	4.5176	0.104476	-1.00223	0.316232	0.594298	-0.381454	0.702866	0.911688
	X___12543	GLYOXYLATE.BYPASS..glyoxylate.cycle	-0.208888	0.167397	-1.24786	0.215912	0.583357	1	0.0808609	0.13939	0.580107	0.563097	0.855496	1	-0.0273866	0.178306	-0.153594	0.878588	0.971207	1	0	1.77178	0.412347	-0.381441	0.702876	0.867448	-0.381441	0.702876	0.911696
	glycylleucine	PWY.6317..galactose.degradation.I..Leloir.pathway.	0.0850179	0.14635	0.580922	0.561845	0.841241	1	0.00566852	0.109066	0.0519733	0.958596	0.989791	1	0.013544	0.151702	0.0892806	0.928962	0.983772	1	0	0.202651	0.903639	0.381434	0.702882	0.867448	0.381434	0.702882	0.911699
	phenylalanine	PYRIDNUCSYN.PWY..NAD.biosynthesis.I..from.aspartate.	0.029298	0.0595995	0.491582	0.62347	0.870708	1	-0.0301611	0.049731	-0.606485	0.544802	0.846878	1	-0.0362998	0.0698674	-0.519552	0.604036	0.877627	1	0	0.733929	0.692834	-0.381421	0.702891	0.867456	-0.381421	0.702891	0.911707
	fumarate	FUCCAT.PWY..fucose.degradation	-0.0452087	0.0879687	-0.513918	0.607792	0.863107	1	0.113791	0.0845751	1.34545	0.179898	0.584996	1	-0.0385619	0.115863	-0.332823	0.739676	0.929353	1	0.0169407	2.03447	0.361594	0.38813	0.69792	0.864805	0.381412	0.702898	0.91171
	arachidonate_20_4n6	PWY.7663..gondoate.biosynthesis..anaerobic.	-0.142712	0.0968931	-1.47288	0.142116	0.488127	1	0.370733	0.156625	2.367	0.018777	0.242279	1	-0.00246388	0.148058	-0.0166413	0.986742	0.997233	1	0.74267	7.77214	0.0205259	-0.0144699	0.988455	0.99557	0.381409	0.7029	0.91171
	X1_linoleoyl_GPC_18_2	PWY.5862..superpathway.of.demethylmenaquinol.9.biosynthesis	-0.0368217	0.173327	-0.21244	0.832645	0.950414	1	-0.259812	0.153876	-1.68845	0.0949481	0.462465	1	0.19792	0.188929	1.04759	0.301118	0.710803	1	0.439123	3.56585	0.168146	-0.653901	0.513176	0.753106	-0.38139	0.702914	0.911724
	X1_linolenoylglycerol_18_3	PWY.7332..superpathway.of.UDP.N.acetylglucosamine.derived.O.antigen.building.blocks.biosynthesis	-0.290226	0.408519	-0.710433	0.482747	0.79754	1	0.193337	0.205409	0.94123	0.350072	0.735064	1	-0.0109047	0.233504	-0.0467003	0.9629	0.991437	1	0	1.24736	0.535968	0.381378	0.702923	0.867485	0.381378	0.702923	0.911732
	X___25045	PWY.4702..phytate.degradation.I	0.072518	0.0951181	0.7624	0.449552	0.776638	1	0.0198801	0.0737078	0.269716	0.788057	0.94175	1	-0.0272809	0.0853154	-0.319766	0.751047	0.93298	1	0	0.610805	0.736827	0.381373	0.702927	0.867485	0.381373	0.702927	0.911733
	deoxycarnitine	PWY.4981..L.proline.biosynthesis.II..from.arginine.	0.08272	0.10837	0.763311	0.44604	0.774519	1	-0.0178133	0.0922354	-0.193129	0.847032	0.959913	1	0.0169998	0.101271	0.167865	0.866885	0.968097	1	0	0.502698	0.777751	0.381345	0.702948	0.867501	0.381345	0.702948	0.911755
	carotene_diol__2	PWY4LZ.257..superpathway.of.fermentation..Chlamydomonas.reinhardtii.	0.102216	0.0579287	1.76451	0.0791211	0.374637	1	-0.15959	0.0618662	-2.5796	0.010708	0.189918	1	-0.0345444	0.0635946	-0.543197	0.58784	0.871394	1	0.791186	9.57789	0.00832123	-0.69642	0.486166	0.734405	-0.381332	0.702957	0.911763
	salicylate	DENOVOPURINE2.PWY..superpathway.of.purine.nucleotides.de.novo.biosynthesis.II	-0.0834991	0.109325	-0.76377	0.445764	0.774372	1	0.202286	0.134003	1.50957	0.132556	0.524006	1	-0.330625	0.17988	-1.83803	0.0677732	0.42091	1	0.668508	6.03333	0.0489642	-0.455154	0.648999	0.837541	-0.38132	0.702966	0.91177
	X2S_3R_dihydroxybutyrate	PWY.5505..L.glutamate.and.L.glutamine.biosynthesis	-0.0738757	0.0490869	-1.505	0.133759	0.474634	1	-0.0165162	0.0845141	-0.195426	0.845243	0.959551	1	0.0938704	0.086335	1.08728	0.278489	0.692217	1	0.306235	2.88282	0.236594	-0.776254	0.437599	0.698295	-0.381302	0.702979	0.91178
	gamma_tocotrienol	PWY.7003..glycerol.degradation.to.butanol	-0.00667558	0.0827309	-0.0806903	0.935766	0.982417	1	-0.0226319	0.0858187	-0.263718	0.79231	0.943116	1	-0.031326	0.094282	-0.332258	0.740181	0.929514	1	0	0.0410589	0.97968	-0.381306	0.702976	0.867515	-0.381306	0.702976	0.91178
	X___24811	PWY.5989..stearate.biosynthesis.II..bacteria.and.plants.	0.00959127	0.0622873	0.153984	0.877755	0.964936	1	-0.172931	0.0819561	-2.11005	0.0359688	0.315547	1	0.0801004	0.0864518	0.926533	0.35546	0.748426	1	0.60339	5.04273	0.0803498	-0.540135	0.589104	0.802451	-0.38129	0.702988	0.911781
	gamma_glutamylglutamate	PWY.5138..unsaturated..even.numbered.fatty.acid..beta..oxidation	-0.188433	0.125701	-1.49905	0.137896	0.481128	1	0.161571	0.0766775	2.10715	0.0369543	0.31948	1	0.10906	0.130574	0.835235	0.4059	0.78004	1	0.651247	5.73471	0.056849	1.28458	0.19894	0.467872	0.381293	0.702986	0.911781
	X___25958	HEXITOLDEGSUPER.PWY..superpathway.of.hexitol.degradation..bacteria.	-0.253578	0.111762	-2.2689	0.0241779	0.210428	1	0.152438	0.0944645	1.6137	0.108019	0.485366	1	-0.0586788	0.124001	-0.473212	0.636658	0.891199	1	0.743045	7.78346	0.02041	-0.438679	0.660894	0.844333	-0.381287	0.70299	0.911781
	X___14056	THRESYN.PWY..superpathway.of.L.threonine.biosynthesis	0.0510348	0.212491	0.240174	0.810403	0.942812	1	0.077637	0.278093	0.279176	0.780365	0.93935	1	-0.454926	0.312411	-1.45618	0.147146	0.558712	1	0.0544592	2.11519	0.34729	-0.375343	0.707405	0.869713	-0.381278	0.702997	0.911782
	X5_dodecenoate_12_1n7	PWY.7254..TCA.cycle.VII..acetate.producers.	-0.0926062	0.116077	-0.797802	0.42848	0.763457	1	0.142242	0.095838	1.48419	0.141139	0.536285	1	-0.0147157	0.155065	-0.0949003	0.924935	0.982785	1	0.219778	2.56337	0.277569	0.533808	0.593475	0.805205	0.381278	0.702997	0.911782
	X___18278	PWY.5918..superpathay.of.heme.biosynthesis.from.glutamate	0.0335028	0.0759516	0.441107	0.660138	0.88615	1	0.0186024	0.0618937	0.300555	0.764279	0.934551	1	-0.117679	0.0757416	-1.5537	0.125113	0.527415	1	0.212446	2.53951	0.280901	-0.399215	0.689735	0.860432	-0.381273	0.703001	0.911782
	glycocholate	PWY0.881..superpathway.of.fatty.acid.biosynthesis.I..E..coli.	-0.57586	0.350457	-1.64317	0.109566	0.434382	1	0.541943	0.367291	1.47551	0.146105	0.542596	1	0.470553	0.361425	1.30194	0.205296	0.626079	1	0.677527	6.20207	0.0450027	0.608357	0.542951	0.772922	0.381255	0.703014	0.911783
	putrescine	PWY.7198..pyrimidine.deoxyribonucleotides.de.novo.biosynthesis.IV	-0.174691	0.111705	-1.56386	0.119185	0.451501	1	0.269971	0.185312	1.45685	0.146559	0.543366	1	-0.324035	0.265203	-1.22184	0.223441	0.644257	1	0.60982	5.12584	0.0770793	-0.967008	0.33354	0.610782	-0.381258	0.703012	0.911783
	X6_oxolithocholate	PWY.7229..superpathway.of.adenosine.nucleotides.de.novo.biosynthesis.I	0.0314777	0.168713	0.186576	0.852153	0.956869	1	-0.165123	0.152751	-1.08099	0.280852	0.683663	1	0.198719	0.290365	0.684378	0.494647	0.828546	1	0	1.52637	0.466179	-0.381264	0.703007	0.867535	-0.381264	0.703007	0.911783
	X___23278	PWY0.1479..tRNA.processing	-0.0652938	0.0709298	-0.920542	0.358234	0.71377	1	0.00782436	0.0674298	0.116037	0.907731	0.976748	1	0.00842753	0.0697559	0.120815	0.903981	0.9775	1	0	0.730102	0.694161	-0.381255	0.703014	0.867539	-0.381255	0.703014	0.911783
	citrate	PWY.5136..fatty.acid..beta..oxidation.II..peroxisome.	-0.206506	0.0556586	-3.71022	0.00026456	0.0170907	1	0.118167	0.0703088	1.68068	0.0943554	0.461218	1	-0.0197789	0.0849493	-0.232832	0.816203	0.952929	1	0.852133	13.5256	0.00115596	-1.76606	0.077386	0.278896	-0.381239	0.703026	0.911794
	glutamine	PWY.6385..peptidoglycan.biosynthesis.III..mycobacteria.	-0.100653	0.0939343	-1.07152	0.285024	0.653235	1	-0.0375738	0.0907042	-0.414246	0.679087	0.904768	1	0.143168	0.132243	1.08261	0.280478	0.694067	1	0.124405	2.28416	0.319154	-0.455689	0.648614	0.837332	-0.381223	0.703038	0.911794
	X___15608	PWY.5840..superpathway.of.menaquinol.7.biosynthesis	-0.0736019	0.124486	-0.591246	0.55626	0.838181	1	0.163493	0.0847336	1.92949	0.0563687	0.379383	1	-0.0565057	0.119483	-0.472917	0.63796	0.891889	1	0.440391	3.57393	0.167468	0.849846	0.395411	0.665226	0.381227	0.703035	0.911794
	N_delta_acetylornithine	DTDPRHAMSYN.PWY..dTDP.L.rhamnose.biosynthesis.I	0.108138	0.141169	0.766017	0.444429	0.77368	1	-0.0409225	0.118618	-0.344993	0.730421	0.923213	1	0.0884508	0.206882	0.427543	0.669513	0.904146	1	0	0.743265	0.689608	0.381221	0.703039	0.867548	0.381221	0.703039	0.911794
	X___25983	PWY.7539..6.hydroxymethyl.dihydropterin.diphosphate.biosynthesis.III..Chlamydia.	0.0482619	0.0634398	0.76075	0.447569	0.775464	1	-0.0495954	0.125455	-0.395323	0.69298	0.909822	1	-0.0428251	0.159056	-0.269245	0.788064	0.944356	1	0	0.662177	0.718141	0.381231	0.703032	0.867546	0.381231	0.703032	0.911794
	palmitoyl_dihydrosphingomyelin_d18_0_16_0.	TCA.GLYOX.BYPASS..superpathway.of.glyoxylate.bypass.and.TCA	0.203893	0.122475	1.66478	0.101859	0.420593	1	0.0578827	0.0909766	0.636237	0.526202	0.837409	1	-0.23638	0.175176	-1.34939	0.186684	0.606465	1	0.528628	4.24293	0.119856	0.868436	0.385156	0.656763	0.381206	0.703051	0.911796
	N_butyryl_leucine	PWY0.1061..superpathway.of.L.alanine.biosynthesis	0.124865	0.0693762	1.79982	0.0731774	0.36066	1	0.0401975	0.0815569	0.492877	0.622596	0.881996	1	-0.151907	0.115944	-1.31018	0.191882	0.611743	1	0.524878	4.20944	0.12188	0.994688	0.319888	0.597767	0.381209	0.703048	0.911796
	X1_2_dilinoleoyl_GPC_18_2_18_2	GLUCONEO.PWY..gluconeogenesis.I	0.288562	0.272116	1.06044	0.290024	0.657745	1	-0.0958038	0.210773	-0.454537	0.649879	0.892885	1	0.0700721	0.273116	0.256565	0.797818	0.947309	1	0	1.25164	0.534822	0.381207	0.703049	0.867553	0.381207	0.703049	0.911796
	X2_hydroxynervonate.	THRESYN.PWY..superpathway.of.L.threonine.biosynthesis	-0.280776	0.305357	-0.919502	0.358768	0.714097	1	-0.660202	0.337493	-1.95619	0.0516741	0.366317	1	0.620859	0.392022	1.58373	0.11507	0.511394	1	0.682869	6.30654	0.0427122	-0.934801	0.349891	0.625925	-0.381158	0.703086	0.9118
	isoleucylglycine	PWY.5845..superpathway.of.menaquinol.9.biosynthesis	0.239089	0.174052	1.37367	0.175797	0.534906	1	0.140888	0.123693	1.13902	0.25786	0.664173	1	-0.243856	0.169411	-1.43944	0.157808	0.572715	1	0.57452	4.70057	0.0953419	0.745467	0.45599	0.712411	0.381182	0.703068	0.9118
	X___25947	PWY.4984..urea.cycle	0.0208947	0.0911634	0.229201	0.818914	0.94576	1	-0.00121221	0.0941544	-0.0128747	0.98974	0.997807	1	-0.180645	0.143478	-1.25905	0.209771	0.63061	1	0	1.4926	0.474118	-0.381179	0.70307	0.867568	-0.381179	0.70307	0.9118
	X___24730	NAD.BIOSYNTHESIS.II..NAD.salvage.pathway.II	0.0266235	0.0574504	0.463418	0.643613	0.87932	1	-0.0690051	0.0764684	-0.9024	0.368012	0.746843	1	0.0775628	0.0759924	1.02066	0.309149	0.716979	1	0	1.92555	0.381832	0.381165	0.703081	0.867569	0.381165	0.703081	0.9118
	X5_hydroxypicolinic_acid	GALACTUROCAT.PWY..D.galacturonate.degradation.I	0.12969	0.10376	1.24991	0.212572	0.579513	1	-0.137877	0.086596	-1.59219	0.112778	0.493354	1	-0.063573	0.105266	-0.603925	0.546685	0.853534	1	0.500146	4.00117	0.135256	-0.678889	0.497208	0.742453	-0.381166	0.70308	0.9118
	X2_aminoadipate	CITRULBIO.PWY..L.citrulline.biosynthesis	-0.121802	0.0343331	-3.54764	0.000469538	0.0236716	1	0.0371217	0.0444695	0.834767	0.404755	0.770006	1	0.0330697	0.0584351	0.565921	0.572189	0.864651	1	0.803899	10.1988	0.00610037	-1.84501	0.0650364	0.252393	-0.381198	0.703057	0.9118
	X___23665	PWY.6471..peptidoglycan.biosynthesis.IV..Enterococcus.faecium.	-0.253408	0.139752	-1.81327	0.0710556	0.356218	1	0.0433221	0.0783685	0.5528	0.580954	0.863516	1	0.0327583	0.115949	0.282522	0.777887	0.941343	1	0.449225	3.63125	0.162736	-0.205178	0.837433	0.933661	-0.381191	0.703061	0.9118
	agmatine	TRPSYN.PWY..L.tryptophan.biosynthesis	-0.348052	0.287513	-1.21056	0.22727	0.596344	1	0.11558	0.213533	0.541272	0.588853	0.867184	1	-0.0805935	0.302664	-0.26628	0.790339	0.945088	1	0	1.68405	0.430838	-0.381171	0.703077	0.867568	-0.381171	0.703077	0.9118
	arachidate_20_0	PWY0.881..superpathway.of.fatty.acid.biosynthesis.I..E..coli.	0.100128	0.329845	0.303559	0.763314	0.926335	1	0.0476245	0.206004	0.231183	0.81808	0.951204	1	0.039186	0.255443	0.153404	0.879362	0.971492	1	0	0.0238326	0.988154	0.381174	0.703074	0.867568	0.381174	0.703074	0.9118
	X___25944	PWY0.166..superpathway.of.pyrimidine.deoxyribonucleotides.de.novo.biosynthesis..E..coli.	0.273965	0.0928658	2.95012	0.00349482	0.0750429	1	-0.143555	0.131743	-1.08966	0.27703	0.680511	1	-0.0160511	0.150228	-0.106845	0.915036	0.980078	1	0.734013	7.51916	0.0232935	1.54364	0.122676	0.360079	0.381161	0.703084	0.9118
	X___25007	PWY.5994..palmitate.biosynthesis.I..animals.and.fungi.	-0.0372696	0.0748701	-0.49779	0.619758	0.869008	1	-0.278858	0.100165	-2.78398	0.00708066	0.158135	1	0.182858	0.105721	1.72962	0.0895187	0.466332	1	0.801986	10.1003	0.0064084	-0.943208	0.345575	0.621981	-0.381142	0.703098	0.9118
	X___14254	TEICHOICACID.PWY..teichoic.acid..poly.glycerol..biosynthesis	-0.12945	0.110021	-1.17658	0.240547	0.609806	1	-0.0768106	0.0911965	-0.842254	0.400548	0.76734	1	0.189624	0.145949	1.29924	0.195589	0.615669	1	0.393008	3.29494	0.192537	-0.697738	0.485341	0.733917	-0.381141	0.703099	0.9118
	palmitoyl_dihydrosphingomyelin_d18_0_16_0.	P164.PWY..purine.nucleobases.degradation.I..anaerobic.	-0.0229545	0.149036	-0.15402	0.877726	0.964936	1	0.236875	0.125243	1.89133	0.0598825	0.387988	1	-0.139459	0.16549	-0.842703	0.400558	0.776889	1	0.467587	3.75648	0.152859	0.744656	0.45648	0.712758	0.381143	0.703097	0.9118
	theanine	PPGPPMET.PWY..ppGpp.biosynthesis	-0.106412	0.0969868	-1.09718	0.273692	0.642861	1	0.0741329	0.0912801	0.812147	0.417593	0.777985	1	-0.052319	0.11064	-0.472876	0.636912	0.891333	1	0	1.94172	0.378758	-0.381148	0.703093	0.867572	-0.381148	0.703093	0.9118
	X6_oxolithocholate	HEMESYN2.PWY..heme.biosynthesis.II..anaerobic.	-0.0684687	0.0544681	-1.25704	0.210108	0.576648	1	-0.159513	0.0703743	-2.26664	0.0244825	0.270215	1	0.147374	0.0778019	1.89423	0.0600339	0.401408	1	0.776448	8.94647	0.0114103	-1.16594	0.243638	0.520584	-0.381118	0.703115	0.911813
	serine	PWY.922..mevalonate.pathway.I	0.0070222	0.0301817	0.232664	0.816711	0.945003	1	-0.0529403	0.0395441	-1.33877	0.184134	0.589878	1	0.0207782	0.0494676	0.420038	0.67591	0.906557	1	0	1.87761	0.391095	-0.381121	0.703113	0.867578	-0.381121	0.703113	0.911813
	malate	PWY.6305..putrescine.biosynthesis.IV	0.109623	0.146447	0.748549	0.454872	0.780145	1	-0.140551	0.100983	-1.39183	0.165354	0.567801	1	0.22872	0.148962	1.53542	0.126496	0.529643	1	0.586857	4.84094	0.0888798	0.118767	0.90546	0.963094	0.381113	0.70312	0.911814
	deoxycholate	PWY0.166..superpathway.of.pyrimidine.deoxyribonucleotides.de.novo.biosynthesis..E..coli.	0.0826284	0.184708	0.447346	0.655034	0.884054	1	-0.110793	0.159133	-0.696228	0.487005	0.817493	1	0.333459	0.254447	1.31052	0.191756	0.611649	1	0.123184	2.28098	0.319662	0.348339	0.727586	0.880273	0.381078	0.703145	0.911836
	LAHSA_18_2_OH_18_0.	KETOGLUCONMET.PWY..ketogluconate.metabolism	-0.0750104	0.131734	-0.569406	0.571206	0.845617	1	0.229727	0.0998843	2.29993	0.023618	0.26616	1	-0.0713969	0.126993	-0.562213	0.576534	0.866629	1	0.600238	5.00298	0.081963	0.962819	0.335638	0.612785	0.381077	0.703146	0.911836
	fructose	PWY.6703..preQ0.biosynthesis	-0.0970204	0.151116	-0.642028	0.521476	0.819487	1	0.00569252	0.12705	0.0448056	0.964302	0.991284	1	-0.0187415	0.216148	-0.086707	0.931004	0.984137	1	0	0.276501	0.870881	-0.381084	0.703141	0.867593	-0.381084	0.703141	0.911836
	X___25111	PWY.5030..L.histidine.degradation.III	-0.0817327	0.072636	-1.12524	0.26172	0.6313	1	-0.0300592	0.077232	-0.389206	0.697499	0.911697	1	0.177833	0.144065	1.23439	0.21876	0.639519	1	0.227307	2.58835	0.274124	-0.594154	0.552409	0.77908	-0.381072	0.70315	0.911836
	N_N_N_trimethyl_alanylproline_betaine_TMAP	NAD.BIOSYNTHESIS.II..NAD.salvage.pathway.II	-0.0602448	0.119009	-0.506222	0.613307	0.865915	1	0.139322	0.157057	0.887081	0.376181	0.752261	1	0.0787473	0.153902	0.511671	0.609676	0.880128	1	0	1.15977	0.559962	0.381064	0.703155	0.8676	0.381064	0.703155	0.91184
	X3_sulfo_L_alanine	PWY.5384..sucrose.degradation.IV..sucrose.phosphorylase.	-0.0603721	0.0508801	-1.18656	0.236612	0.605938	1	0.0889126	0.0506996	1.75371	0.0808594	0.434966	1	-0.14113	0.0898243	-1.57118	0.117979	0.515814	1	0.710522	6.90898	0.0316034	-0.207484	0.835632	0.9329	-0.381044	0.70317	0.911845
	isovaleric_acid	GLYCOL.GLYOXDEG.PWY..superpathway.of.glycol.metabolism.and.degradation	-0.0193514	0.105384	-0.183627	0.855257	0.957906	1	-0.00540357	0.159078	-0.0339681	0.973004	0.9936	1	-0.0871309	0.173104	-0.503344	0.622033	0.885113	1	0	0.143038	0.930978	-0.381037	0.703176	0.867607	-0.381037	0.703176	0.911845
	quinate	PWY.7046..4.coumarate.degradation..anaerobic.	0.0171177	0.107995	0.158504	0.874245	0.963791	1	0.0285648	0.145179	0.196756	0.844288	0.95936	1	0.0742949	0.192832	0.385284	0.700698	0.915689	1	0	0.0670903	0.967011	0.381038	0.703175	0.867607	0.381038	0.703175	0.911845
	phytanate	THISYNARA.PWY..superpathway.of.thiamin.diphosphate.biosynthesis.III..eukaryotes.	-0.164051	0.209182	-0.784252	0.433676	0.76676	1	-0.0164474	0.199869	-0.0822908	0.934488	0.983697	1	0.086457	0.271419	0.318537	0.75046	0.932755	1	0	0.578094	0.748977	-0.381044	0.703171	0.867607	-0.381044	0.703171	0.911845
	X___11381	GALACT.GLUCUROCAT.PWY..superpathway.of.hexuronide.and.hexuronate.degradation	-0.0959892	0.085485	-1.12288	0.26263	0.632021	1	0.147745	0.0611773	2.41503	0.0165548	0.229828	1	0.00655929	0.0906954	0.0723222	0.942429	0.986802	1	0.648955	5.69727	0.0579233	1.18372	0.236524	0.512603	0.381046	0.703169	0.911845
	theobromine	PWY.5941..glycogen.degradation.II..eukaryotic.	0.116992	0.0710058	1.64764	0.101465	0.419759	1	0.00775426	0.0701512	0.110536	0.91212	0.977803	1	-0.2476	0.0699987	-3.53721	0.000568221	0.0519009	1	0.858595	14.1437	0.000848647	-1.04644	0.295358	0.573994	-0.381018	0.70319	0.911846
	X___24253	PWY.6527..stachyose.degradation	-0.12014	0.194478	-0.617756	0.537329	0.828102	1	-0.0888807	0.154679	-0.574615	0.566123	0.856886	1	0.506949	0.234705	2.15994	0.0321454	0.313519	1	0.623729	5.31532	0.0701122	0.248684	0.803605	0.917988	0.38101	0.703196	0.911846
	X5_hydroxylysine	PWY.7664..oleate.biosynthesis.IV..anaerobic.	-0.149171	0.0936297	-1.5932	0.112494	0.439781	1	0.2089	0.120042	1.74023	0.0832037	0.440011	1	0.109188	0.134582	0.811314	0.41832	0.787437	1	0.676026	6.17334	0.0456536	0.227152	0.820306	0.925751	0.381016	0.703191	0.911846
	N_acetylcysteine	PWY.7229..superpathway.of.adenosine.nucleotides.de.novo.biosynthesis.I	0.371881	0.130361	2.8527	0.00471796	0.0885278	1	-0.11007	0.0921689	-1.19422	0.233643	0.64182	1	-0.0772458	0.190292	-0.405934	0.68529	0.91026	1	0.789537	9.50285	0.00863936	0.475401	0.634501	0.829306	0.381019	0.703189	0.911846
	valylglutamine	PWY0.1479..tRNA.processing	0.00251533	0.0849451	0.0296113	0.976402	0.993648	1	0.0778884	0.0877321	0.887798	0.375641	0.751808	1	-0.0285456	0.0963177	-0.296369	0.767312	0.938118	1	0	0.731728	0.693597	0.38101	0.703196	0.867608	0.38101	0.703196	0.911846
	argininate.	PHOSLIPSYN.PWY..superpathway.of.phospholipid.biosynthesis.I..bacteria.	-0.00790988	0.061986	-0.127608	0.898568	0.971358	1	0.0845879	0.0822197	1.0288	0.304677	0.702347	1	-0.00628748	0.0733654	-0.0857009	0.931803	0.98423	1	0	0.936889	0.625975	0.381019	0.703189	0.867608	0.381019	0.703189	0.911846
	trigonelline_N_methylnicotinate	POLYISOPRENSYN.PWY..polyisoprenoid.biosynthesis..E..coli.	-0.210498	0.118773	-1.77228	0.0777782	0.371589	1	0.032189	0.122999	0.261702	0.793797	0.943652	1	0.0980442	0.141738	0.69173	0.490079	0.82628	1	0.403454	3.35263	0.187062	-0.57906	0.562549	0.785672	-0.380999	0.703204	0.911848
	X2_deoxyuridine	PWY.6901..superpathway.of.glucose.and.xylose.degradation	0.00933182	0.138953	0.067158	0.946513	0.985398	1	-0.0986417	0.161247	-0.611743	0.541328	0.845112	1	-0.0311365	0.199607	-0.155989	0.876224	0.970534	1	0	0.257912	0.879013	-0.380999	0.703204	0.86761	-0.380999	0.703204	0.911848
	X___25536	PWY.7242..D.fructuronate.degradation	0.124939	0.0830815	1.50381	0.133968	0.475012	1	-0.137431	0.0734892	-1.87009	0.0627881	0.394754	1	0.159246	0.116051	1.37221	0.171776	0.589481	1	0.736565	7.59202	0.0224602	0.222684	0.823782	0.927381	0.380993	0.703208	0.911849
	hexanoic_acid	PWY.6703..preQ0.biosynthesis	0.108236	0.165211	0.655142	0.513017	0.814661	1	-0.118863	0.198173	-0.599796	0.549396	0.849321	1	0.129924	0.228117	0.569549	0.569847	0.863794	1	0	0.968201	0.616251	0.380988	0.703212	0.86761	0.380988	0.703212	0.91185
	X3_hydroxyhexanoate	PWY.6595..superpathway.of.guanosine.nucleotides.degradation..plants.	-0.0474007	0.0548091	-0.864832	0.388127	0.735065	1	0.043979	0.0508341	0.865148	0.388245	0.759639	1	0.0422497	0.0630289	0.670323	0.503951	0.833068	1	0	1.8006	0.406447	0.38098	0.703218	0.86761	0.38098	0.703218	0.911851
	allantoin	PWY.7211..superpathway.of.pyrimidine.deoxyribonucleotides.de.novo.biosynthesis	0.0478241	0.147907	0.323339	0.746728	0.919876	1	-0.0653446	0.143527	-0.455278	0.64936	0.892652	1	-0.106364	0.180242	-0.590119	0.555895	0.857854	1	0	0.514926	0.77301	-0.380972	0.703224	0.86761	-0.380972	0.703224	0.911851
	X___23753	PWY.7229..superpathway.of.adenosine.nucleotides.de.novo.biosynthesis.I	0.0247582	0.223574	0.110738	0.911917	0.975557	1	0.109497	0.153143	0.714999	0.475348	0.811116	1	-0.175952	0.304362	-0.578101	0.563943	0.861152	1	0	0.712552	0.700279	0.380966	0.703229	0.86761	0.380966	0.703229	0.911851
	lanosterol	PWY.7117..C4.photosynthetic.carbon.assimilation.cycle..PEPCK.type	0.110225	0.0548814	2.00842	0.0457479	0.289265	1	-0.0380632	0.0602597	-0.631653	0.528261	0.838387	1	-0.0276385	0.0666931	-0.414414	0.67909	0.907846	1	0.515579	4.12864	0.126905	0.689807	0.490315	0.737313	0.380968	0.703227	0.911851
	X4_imidazoleacetate	PWY.7388..octanoyl..acyl.carrier.protein..biosynthesis..mitochondria..yeast.	0.0371085	0.0681561	0.544463	0.586652	0.853308	1	-0.00534675	0.0822982	-0.0649681	0.948258	0.987144	1	0.00997639	0.0999783	0.0997855	0.920632	0.981544	1	0	0.165482	0.92059	0.380968	0.703227	0.86761	0.380968	0.703227	0.911851
	nicotinamide_riboside	PWY.4041...gamma..glutamyl.cycle	-0.156306	0.168789	-0.926041	0.355371	0.7114	1	-0.241805	0.101477	-2.38286	0.0180106	0.237931	1	0.247731	0.148457	1.6687	0.0969751	0.479823	1	0.735112	7.55037	0.0229328	-1.33032	0.183414	0.447886	-0.380952	0.703239	0.911851
	N_acetylaspartate_NAA	GLYOXYLATE.BYPASS..glyoxylate.cycle	0.0561703	0.102798	0.546412	0.586383	0.853137	1	-0.0173675	0.0899908	-0.192992	0.847342	0.959991	1	-0.134015	0.117782	-1.13782	0.260963	0.677882	1	0	1.48532	0.475846	-0.380952	0.703239	0.867615	-0.380952	0.703239	0.911851
	X___23173	PWY0.781..aspartate.superpathway	0.0397811	0.050148	0.793274	0.428415	0.763419	1	-0.0351761	0.110332	-0.31882	0.750165	0.930337	1	-0.0593673	0.12159	-0.48826	0.625999	0.886533	1	0	0.824199	0.662258	0.380958	0.703234	0.867613	0.380958	0.703234	0.911851
	N_acetylglutamine	PWY.5367..petroselinate.biosynthesis	-0.0267661	0.0370616	-0.722207	0.471037	0.790461	1	0.0545885	0.0437432	1.24793	0.214013	0.62235	1	0.0216032	0.0617741	0.349713	0.727345	0.924772	1	0.0283273	2.05831	0.357309	0.378036	0.705404	0.868724	0.380947	0.703243	0.911852
	stearoylcarnitine__C18	BIOTIN.BIOSYNTHESIS.PWY..biotin.biosynthesis.I	-0.150197	0.0840252	-1.78753	0.0752167	0.365615	1	0.0845127	0.0732804	1.15328	0.250065	0.657299	1	-0.0335146	0.104639	-0.320287	0.749151	0.932304	1	0.550722	4.45158	0.107982	-0.419881	0.674572	0.852094	-0.380931	0.703255	0.911863
	X___19232	PYRIDNUCSAL.PWY..NAD.salvage.pathway.I	0.0122102	0.0537198	0.227294	0.820404	0.946328	1	0.00159799	0.0615808	0.0259496	0.979322	0.995138	1	-0.11938	0.0892568	-1.33749	0.182962	0.602346	1	0	1.69611	0.428247	-0.380917	0.703265	0.867643	-0.380917	0.703265	0.911872
	glucuronate	PWY.5005..biotin.biosynthesis.II	-0.0869243	0.0534387	-1.62662	0.105347	0.427077	1	0.0242961	0.0755047	0.321783	0.747986	0.929619	1	0.181332	0.0829277	2.18663	0.0303728	0.306057	1	0.734422	7.53074	0.0231591	0.00736257	0.994126	0.997758	0.380813	0.703342	0.911881
	N_acetyltyrosine	GOLPDLCAT.PWY..superpathway.of.glycerol.degradation.to.1.3.propanediol	0.0565518	0.0578487	0.977581	0.329287	0.690837	1	-0.0302448	0.0698297	-0.433122	0.665351	0.899022	1	-0.0998711	0.0697838	-1.43115	0.154212	0.56801	1	0.345488	3.05571	0.217001	-0.368431	0.712552	0.872411	-0.380856	0.70331	0.911881
	indolin_2_one	PWY.5484..glycolysis.II..from.fructose.6.phosphate.	0.377889	0.250052	1.51124	0.132065	0.471989	1	-0.472666	0.284265	-1.66276	0.0977459	0.467583	1	0.479066	0.359584	1.33228	0.184511	0.604108	1	0.687618	6.40242	0.0407128	0.64898	0.516351	0.755412	0.380813	0.703342	0.911881
	X___23654	LACTOSECAT.PWY..lactose.and.galactose.degradation.I	0.0755196	0.0597406	1.26412	0.207427	0.573428	1	-0.0435351	0.0475039	-0.916454	0.360423	0.741729	1	-0.0899913	0.0693237	-1.29813	0.19597	0.616067	1	0.476157	3.81794	0.148233	-0.552362	0.580701	0.797317	-0.380902	0.703276	0.911881
	phenethylamine	PANTO.PWY..phosphopantothenate.biosynthesis.I	0.0736384	0.195925	0.37585	0.707365	0.90503	1	0.0319026	0.303147	0.105238	0.916281	0.97878	1	-0.255483	0.222899	-1.14618	0.253294	0.671326	1	0	1.32104	0.516582	-0.380827	0.703332	0.867703	-0.380827	0.703332	0.911881
	isovaleric_acid	P4.PWY..superpathway.of.L.lysine..L.threonine.and.L.methionine.biosynthesis.I	0.132705	0.0735195	1.80502	0.07234	0.359051	1	0.0233859	0.0990632	0.23607	0.813605	0.949514	1	-0.126215	0.112083	-1.12608	0.261786	0.678402	1	0.474204	3.80376	0.149288	0.882124	0.37771	0.650365	0.380796	0.703355	0.911881
	arachidoylcarnitine__C20.	PWY.5030..L.histidine.degradation.III	-0.0252866	0.0656321	-0.385279	0.700405	0.902871	1	0.00639603	0.0683992	0.0935104	0.925583	0.981253	1	0.084179	0.0777716	1.08239	0.280613	0.694171	1	0	1.18374	0.553291	0.380794	0.703356	0.867714	0.380794	0.703356	0.911881
	X___24556	PWY.7187..pyrimidine.deoxyribonucleotides.de.novo.biosynthesis.II	0.152184	0.0854217	1.78156	0.076102	0.367684	1	0.0146529	0.132034	0.110978	0.911732	0.977707	1	-0.13693	0.132006	-1.0373	0.301035	0.71078	1	0.428846	3.50169	0.173628	0.872105	0.383151	0.655149	0.380826	0.703332	0.911881
	N_acetylmuramate	CALVIN.PWY..Calvin.Benson.Bassham.cycle	-0.242969	0.188776	-1.28708	0.199324	0.563976	1	-0.0328747	0.173424	-0.189563	0.849823	0.96079	1	0.241888	0.251507	0.961757	0.337506	0.736326	1	0.166969	2.40087	0.301063	-0.465406	0.641641	0.833351	-0.380866	0.703303	0.911881
	leucylalanine	PWY66.391..fatty.acid..beta..oxidation.VI..peroxisome.	-0.224468	0.221205	-1.01475	0.315313	0.679276	1	0.0427704	0.12312	0.34739	0.729044	0.922667	1	0.150127	0.157486	0.95327	0.344216	0.740636	1	0	1.91408	0.384028	0.380841	0.703321	0.867701	0.380841	0.703321	0.911881
	X___25532	PWY.5989..stearate.biosynthesis.II..bacteria.and.plants.	-0.0123494	0.0736816	-0.167606	0.867038	0.961619	1	-0.142031	0.0936706	-1.51628	0.130865	0.521273	1	0.0958787	0.104142	0.920652	0.358514	0.750562	1	0.319181	2.93764	0.230197	-0.486984	0.62627	0.824375	-0.380832	0.703328	0.911881
	N_formylmethionine	POLYISOPRENSYN.PWY..polyisoprenoid.biosynthesis..E..coli.	-0.0820634	0.0561403	-1.46175	0.145282	0.492782	1	0.106022	0.0699165	1.51641	0.130857	0.521273	1	0.0696739	0.0782065	0.890897	0.374282	0.760831	1	0.612219	5.15755	0.0758668	0.269029	0.787907	0.910527	0.380872	0.703298	0.911881
	N_acetylglucosamine_N_acetylgalactosamine	TRNA.CHARGING.PWY..tRNA.charging	-0.0363338	0.151781	-0.239384	0.811015	0.943062	1	0.0290851	0.149292	0.19482	0.845709	0.959646	1	0.180544	0.204806	0.881536	0.379244	0.763915	1	0	0.72736	0.695114	0.380796	0.703355	0.867714	0.380796	0.703355	0.911881
	pentadecanoate_15_0	PYRIDNUCSAL.PWY..NAD.salvage.pathway.I	-0.0681909	0.0708896	-0.961931	0.337126	0.697053	1	0.0863019	0.0755991	1.14157	0.254914	0.661628	1	0.087516	0.118135	0.740812	0.459893	0.810458	1	0.242627	2.64071	0.267041	0.369584	0.711692	0.871893	0.380818	0.703338	0.911881
	valerate_5_0	PWY.6385..peptidoglycan.biosynthesis.III..mycobacteria.	-0.000265421	0.255777	-0.00103771	0.999173	0.999867	1	-0.00022535	0.262902	-0.000857164	0.999317	0.999799	1	-0.214922	0.297184	-0.723196	0.470531	0.816214	1	0	0.377977	0.827796	-0.380837	0.703324	0.867701	-0.380837	0.703324	0.911881
	X1_methylnicotinamide	HISTSYN.PWY..L.histidine.biosynthesis	-0.108535	0.335593	-0.323414	0.746667	0.919846	1	0.0471354	0.252604	0.186598	0.852143	0.961343	1	-0.271741	0.376636	-0.721495	0.471573	0.816717	1	0	0.514962	0.772996	-0.3808	0.703352	0.867714	-0.3808	0.703352	0.911881
	gamma_glutamyl_epsilon_lysine	PWY.5723..Rubisco.shunt	0.0410418	0.0631206	0.650212	0.517746	0.817517	1	0.0161402	0.0634014	0.254572	0.799577	0.945324	1	-0.0480308	0.0983631	-0.488301	0.627938	0.887502	1	0	0.581005	0.747887	0.380808	0.703346	0.867714	0.380808	0.703346	0.911881
	N_acetylproline	PWY66.391..fatty.acid..beta..oxidation.VI..peroxisome.	0.113199	0.225086	0.502915	0.617324	0.867879	1	-0.127777	0.110004	-1.16157	0.248231	0.655599	1	0.0561337	0.127562	0.44005	0.661456	0.901052	1	0	1.65073	0.438075	-0.380897	0.70328	0.867654	-0.380897	0.70328	0.911881
	X___25521	GLUCOSE1PMETAB.PWY..glucose.and.glucose.1.phosphate.degradation	0.0382843	0.0467466	0.818975	0.413725	0.753285	1	-0.0794434	0.0591289	-1.34356	0.180554	0.585611	1	-0.025327	0.0667932	-0.379186	0.705034	0.916988	1	0.199149	2.49734	0.286886	-0.34974	0.726534	0.879697	-0.380875	0.703296	0.911881
	ornithine	PWY.561..superpathway.of.glyoxylate.cycle.and.fatty.acid.degradation	-0.145777	0.120309	-1.21169	0.23274	0.602135	1	0.346867	0.108788	3.18848	0.00202563	0.0875254	1	-0.0363856	0.121051	-0.30058	0.766037	0.937756	1	0.808786	10.4595	0.00535496	1.12493	0.260618	0.538836	0.380822	0.703335	0.911881
	gamma_tocopherol_beta_tocopherol	PWY.7208..superpathway.of.pyrimidine.nucleobases.salvage	0.147032	0.104838	1.40247	0.162085	0.516361	1	-0.338199	0.108459	-3.11823	0.00205686	0.0882346	1	0.0170924	0.143825	0.118841	0.905538	0.977862	1	0.814146	10.7612	0.00460516	-0.971212	0.331443	0.608712	-0.380825	0.703333	0.911881
	X1_1_enyl_stearoyl_GPE_P_18_0.	PWY.7210..pyrimidine.deoxyribonucleotides.biosynthesis.from.CTP	-0.227827	0.0936641	-2.43238	0.0166279	0.174261	1	0.0959839	0.0816427	1.17566	0.242078	0.649541	1	0.00987453	0.126185	0.0782542	0.937796	0.985764	1	0.71173	6.93795	0.0311489	-0.605651	0.544746	0.774065	-0.380886	0.703288	0.911881
	X___25661	GLYCOCAT.PWY..glycogen.degradation.I..bacterial.	-0.0698145	0.0420042	-1.66208	0.0980094	0.413045	1	0.0342611	0.0391068	0.876092	0.382047	0.75596	1	-0.00357978	0.0507809	-0.0704946	0.943887	0.987221	1	0.397768	3.32098	0.190046	-0.462658	0.64361	0.834579	-0.380825	0.703333	0.911881
	carotene_diol__1	PWY.7197..pyrimidine.deoxyribonucleotide.phosphorylation	0.108545	0.0741982	1.46291	0.144817	0.492138	1	-0.119143	0.119879	-0.993859	0.321359	0.714877	1	0.00768152	0.12195	0.0629892	0.949848	0.988627	1	0.254843	2.684	0.261323	0.669197	0.50337	0.746513	0.380836	0.703325	0.911881
	X5_2_Hydroxyethyl_4_methylthiazole	PWY.6628..superpathway.of.L.phenylalanine.biosynthesis	-0.176257	0.0852927	-2.0665	0.0408978	0.273787	1	0.0998576	0.0961014	1.03909	0.300665	0.699266	1	-0.00663518	0.123826	-0.0535846	0.957423	0.99016	1	0.577722	4.73622	0.0936577	-0.785338	0.432255	0.694235	-0.38082	0.703337	0.911881
	X3_carboxy_4_methyl_5_pentyl_2_furanpropionate_3_CMPFP	PWY4LZ.257..superpathway.of.fermentation..Chlamydomonas.reinhardtii.	0.053362	0.0701504	0.760681	0.447713	0.775591	1	-0.0942204	0.0648172	-1.45363	0.147829	0.545157	1	0.0031077	0.082728	0.0375653	0.970087	0.993294	1	0.19427	2.48222	0.289063	-0.459207	0.646086	0.835821	-0.380828	0.703331	0.911881
	X___21448	GLUCUROCAT.PWY..superpathway.of..beta..D.glucuronide.and.D.glucuronate.degradation	0.184528	0.091005	2.02766	0.0437184	0.283034	1	-0.0933427	0.0750998	-1.24292	0.21521	0.623498	1	0.0240357	0.109678	0.219149	0.826793	0.956023	1	0.639483	5.54758	0.0624249	0.395859	0.692209	0.861794	0.380787	0.703361	0.911884
	X3_methylhistidine	PWY.241..C4.photosynthetic.carbon.assimilation.cycle..NADP.ME.type	0.0331968	0.106709	0.311097	0.756004	0.923427	1	-0.00496126	0.112726	-0.0440115	0.964935	0.991428	1	0.0552052	0.131879	0.418606	0.676029	0.90659	1	0	0.128958	0.937556	0.380777	0.703368	0.867725	0.380777	0.703368	0.911888
	X5_acetylamino_6_amino_3_methyluracil	PWY.6892..thiazole.biosynthesis.I..E..coli.	0.00885644	0.169975	0.0521044	0.958489	0.988911	1	0.0154205	0.1522	0.101317	0.919389	0.979681	1	-0.232409	0.221303	-1.05018	0.29509	0.705918	1	0	0.970885	0.615425	-0.380767	0.703376	0.867727	-0.380767	0.703376	0.91189
	gamma_glutamylalanine	P108.PWY..pyruvate.fermentation.to.propanoate.I	-0.0823484	0.0437551	-1.88203	0.0611955	0.332046	1	0.00209445	0.0558624	0.037493	0.97013	0.992766	1	0.0709356	0.072534	0.977964	0.329667	0.731104	1	0.45851	3.69351	0.157748	-0.897967	0.369203	0.642907	-0.380767	0.703376	0.91189
	N_acetyltaurine	PWY4LZ.257..superpathway.of.fermentation..Chlamydomonas.reinhardtii.	-0.316996	0.134279	-2.36072	0.0191689	0.187246	1	0.370551	0.126194	2.93636	0.00376489	0.117508	1	0.179259	0.139025	1.2894	0.19934	0.619814	1	0.862455	14.5407	0.000695854	1.1476	0.251133	0.528557	0.380757	0.703383	0.911895
	spermidine	POLYAMINSYN3.PWY..superpathway.of.polyamine.biosynthesis.II	-0.150125	0.0737528	-2.03551	0.0433799	0.281915	1	0.0880503	0.107425	0.819647	0.413953	0.775856	1	0.0308529	0.134215	0.229877	0.818657	0.953808	1	0.479929	3.84563	0.146195	-1.01111	0.311962	0.59005	-0.38075	0.703389	0.911898
	X___15461	PWY.7616..methanol.oxidation.to.carbon.dioxide	0.0668572	0.131715	0.507592	0.613432	0.865986	1	-0.214645	0.15042	-1.42697	0.163585	0.565837	1	0.640488	0.328844	1.9477	0.0733768	0.433735	1	0.671412	6.08665	0.0476762	0.0275195	0.978045	0.991733	0.380737	0.703398	0.911906
	propionylglutamine	PEPTIDOGLYCANSYN.PWY..peptidoglycan.biosynthesis.I..meso.diaminopimelate.containing.	-0.0341188	0.210365	-0.162189	0.871295	0.962827	1	0.0713579	0.162452	0.439254	0.660897	0.897297	1	0.0700332	0.214771	0.326083	0.744753	0.931007	1	0	0.180625	0.913645	0.380728	0.703405	0.867755	0.380728	0.703405	0.91191
	adenine	PWY.7288..fatty.acid..beta..oxidation..peroxisome..yeast.	-0.103465	0.179498	-0.576416	0.567028	0.843692	1	-0.0559674	0.129349	-0.432687	0.666193	0.899392	1	0.0737926	0.177512	0.415704	0.679085	0.907846	1	0	0.547332	0.760586	-0.380724	0.703408	0.867755	-0.380724	0.703408	0.91191
	X___23728	PWY.2942..L.lysine.biosynthesis.III	-0.0887569	0.240672	-0.368788	0.712615	0.906883	1	0.0638707	0.214546	0.297702	0.766204	0.935151	1	-0.359117	0.384391	-0.934249	0.35147	0.745687	1	0	0.952521	0.621102	-0.380698	0.703427	0.867775	-0.380698	0.703427	0.911931
	X5_acetylamino_6_formylamino_3_methyluracil	PWY.621..sucrose.degradation.III..sucrose.invertase.	-0.0674921	0.153073	-0.440914	0.659677	0.885942	1	-0.0336745	0.139007	-0.24225	0.808806	0.948124	1	0.308303	0.189883	1.62365	0.106262	0.496569	1	0.27616	2.76304	0.251196	0.355353	0.722326	0.877372	0.380675	0.703444	0.911936
	X2_hydroxydecanoate	PWY.6595..superpathway.of.guanosine.nucleotides.degradation..plants.	-0.0278308	0.0467235	-0.59565	0.552056	0.836022	1	-0.0291837	0.0449381	-0.64942	0.516992	0.832875	1	0.0487362	0.0593998	0.820477	0.413585	0.784629	1	0	1.30481	0.520791	-0.380678	0.703442	0.867782	-0.380678	0.703442	0.911936
	X3b_hydroxy_5_cholenoic_acid	PWY.6628..superpathway.of.L.phenylalanine.biosynthesis	0.0643955	0.0509535	1.26381	0.208708	0.575081	1	-0.0346461	0.0857649	-0.403965	0.686892	0.907597	1	-0.0745979	0.0954299	-0.781703	0.437102	0.797853	1	0.068446	2.14695	0.341819	0.473824	0.635625	0.82992	0.380684	0.703438	0.911936
	N_acetyl_1_methylhistidine.	PWY.3841..folate.transformations.II	-0.100538	0.247857	-0.40563	0.68538	0.896678	1	0.313215	0.223372	1.40222	0.162223	0.56397	1	-0.199693	0.349943	-0.570645	0.568976	0.863333	1	0.11217	2.25268	0.324217	0.45133	0.651751	0.839004	0.380676	0.703443	0.911936
	phytanate	PWY.5845..superpathway.of.menaquinol.9.biosynthesis	0.412048	0.253097	1.62802	0.109934	0.435126	1	0.139355	0.190381	0.731978	0.466172	0.806033	1	-0.420323	0.3097	-1.35719	0.18233	0.601839	1	0.543402	4.38022	0.111905	0.804986	0.420828	0.685503	0.380666	0.703451	0.911937
	nonadecanoate_19_0	PWY0.1319..CDP.diacylglycerol.biosynthesis.II	-0.0334838	0.213956	-0.156499	0.875773	0.964341	1	0.0573702	0.171889	0.333764	0.738869	0.92646	1	0.134045	0.259788	0.515977	0.606525	0.878788	1	0	0.257214	0.87932	0.380669	0.703449	0.867784	0.380669	0.703449	0.911937
	X2_hydroxyheptanoate.	PWY.622..starch.biosynthesis	0.00994568	0.0435447	0.228402	0.819571	0.94603	1	-0.0216309	0.0490657	-0.440855	0.659936	0.896976	1	0.0517379	0.0546114	0.947384	0.344937	0.741162	1	0	0.999168	0.606783	0.380642	0.703469	0.867784	0.380642	0.703469	0.911947
	X2_palmitoyl_galactosylglycerol_16_0.	PWY.2723..trehalose.degradation.V	0.0347608	0.0534881	0.64988	0.51649	0.816876	1	-0.0596622	0.0612508	-0.974065	0.331219	0.722259	1	-0.0370874	0.0725001	-0.51155	0.609667	0.880128	1	0	1.48794	0.475224	-0.380644	0.703467	0.867784	-0.380644	0.703467	0.911947
	leucylalanine	PWY.5675..nitrate.reduction.V..assimilatory.	0.0251652	0.0868819	0.289648	0.773101	0.929917	1	0.0590453	0.0869388	0.679159	0.498761	0.823714	1	-0.0482384	0.109278	-0.441429	0.661781	0.901187	1	0	0.595121	0.742628	0.380648	0.703464	0.867784	0.380648	0.703464	0.911947
	X1_2_dipalmitoyl_GPC_16_0_16_0	PWY.561..superpathway.of.glyoxylate.cycle.and.fatty.acid.degradation	0.0660673	0.134948	0.489575	0.627109	0.872316	1	0.00345755	0.118041	0.0292912	0.976704	0.99449	1	0.0490656	0.282455	0.173711	0.863388	0.967133	1	0	0.125839	0.939019	0.380629	0.703478	0.867792	0.380629	0.703478	0.911955
	citrate	METHGLYUT.PWY..superpathway.of.methylglyoxal.degradation	-0.00788085	0.0807327	-0.0976166	0.922397	0.978639	1	-0.0237099	0.0769334	-0.308188	0.758288	0.932881	1	-0.0265339	0.101358	-0.261784	0.793923	0.94615	1	0	0.0281673	0.986015	-0.380621	0.703485	0.867793	-0.380621	0.703485	0.911959
	X3_dehydrodeoxycholate	PWY0.1061..superpathway.of.L.alanine.biosynthesis	-0.146798	0.105234	-1.39496	0.16435	0.519414	1	0.0511555	0.0518274	0.987036	0.324719	0.71762	1	-0.0633477	0.111523	-0.568026	0.570758	0.864117	1	0.383082	3.24192	0.197709	0.0298471	0.976189	0.990953	-0.380612	0.703491	0.911963
	X___14254	PWY.5861..superpathway.of.demethylmenaquinol.8.biosynthesis	-0.0300934	0.11853	-0.253889	0.800285	0.939482	1	0.0505293	0.0953209	0.530097	0.596993	0.870955	1	0.0453	0.137163	0.330263	0.742217	0.930235	1	0	0.309674	0.856555	0.380607	0.703495	0.867793	0.380607	0.703495	0.911964
	X___25853	BIOTIN.BIOSYNTHESIS.PWY..biotin.biosynthesis.I	0.0147132	0.0415961	0.353715	0.723888	0.911125	1	0.022066	0.0521862	0.422833	0.672836	0.902337	1	-0.0190227	0.0712776	-0.266882	0.789889	0.944942	1	0	0.230271	0.891245	0.380601	0.703499	0.867793	0.380601	0.703499	0.911966
	X2_hydroxybehenate	PWY.6151..S.adenosyl.L.methionine.cycle.I	-0.568202	0.263782	-2.15406	0.0322443	0.243557	1	-0.459714	0.242136	-1.89858	0.0588939	0.385465	1	0.732483	0.353897	2.06976	0.0399523	0.342423	1	0.798186	9.91012	0.00704765	-1.61813	0.105634	0.331751	-0.380583	0.703513	0.911966
	nicotinamide	PWY0.1319..CDP.diacylglycerol.biosynthesis.II	-0.0447043	0.107383	-0.416306	0.677563	0.893322	1	0.037054	0.129123	0.286966	0.774402	0.937348	1	0.211406	0.177099	1.19371	0.234214	0.654387	1	0	1.53577	0.463994	0.380587	0.70351	0.867793	0.380587	0.70351	0.911966
	X13_HODE_._9_HODE	PYRIDOXSYN.PWY..pyridoxal.5.phosphate.biosynthesis.I	-0.0107731	0.0726594	-0.148268	0.882272	0.966422	1	0.0267437	0.0750754	0.356224	0.722015	0.920229	1	0.0480973	0.0920531	0.522495	0.602039	0.876864	1	0	0.277031	0.87065	0.380591	0.703507	0.867793	0.380591	0.703507	0.911966
	ursocholate	SO4ASSIM.PWY..sulfate.reduction.I..assimilatory.	-0.0685332	0.0930248	-0.73672	0.462197	0.784834	1	0.273218	0.156496	1.74584	0.0825445	0.438659	1	-0.00698573	0.13715	-0.050935	0.95945	0.990654	1	0.437278	3.55415	0.169132	0.197903	0.843121	0.936115	0.380592	0.703506	0.911966
	X3_hydroxy_3_methylglutarate	PWY.6349..CDP.archaeol.biosynthesis	0.0123323	0.145328	0.0848585	0.932613	0.981559	1	0.112485	0.18731	0.600529	0.560323	0.85434	1	-0.00333387	0.224264	-0.0148658	0.988257	0.997595	1	0	0.223218	0.894394	0.380577	0.703517	0.867793	0.380577	0.703517	0.911967
	X___24699	PWY66.400..glycolysis.VI..metazoan.	0.0860654	0.205328	0.41916	0.675481	0.892645	1	0.173301	0.242663	0.714163	0.475863	0.811264	1	-0.130127	0.24817	-0.524344	0.600707	0.876217	1	0	0.815835	0.665034	0.380559	0.703531	0.867793	0.380559	0.703531	0.911976
	hexadecatrienoate_16_3n3	PWY.5973..cis.vaccenate.biosynthesis	-0.116271	0.106772	-1.08896	0.277281	0.64615	1	0.118705	0.138376	0.857843	0.391892	0.762048	1	-0.0271917	0.155499	-0.174867	0.861387	0.966539	1	0	1.80749	0.40505	-0.380561	0.703529	0.867793	-0.380561	0.703529	0.911976
	succinate	PWY.2723..trehalose.degradation.V	0.02149	0.0433658	0.495552	0.620736	0.869404	1	-0.0539218	0.0726756	-0.741952	0.459	0.801946	1	0.0563952	0.0743128	0.75889	0.449028	0.804749	1	0	1.22716	0.54141	0.380553	0.703535	0.867793	0.380553	0.703535	0.911978
	X3_hydroxysebacate	PWY.7208..superpathway.of.pyrimidine.nucleobases.salvage	0.0965425	0.162844	0.592853	0.553845	0.837	1	0.00451671	0.11644	0.0387899	0.969092	0.992533	1	-0.215254	0.157171	-1.36956	0.172591	0.590547	1	0.0388288	2.08079	0.353314	-0.384536	0.700582	0.866263	-0.380528	0.703554	0.911998
	X___23469	PWY.7234..inosine.5.phosphate.biosynthesis.III	-0.0416273	0.0721736	-0.576767	0.564647	0.842542	1	-0.0578476	0.0642777	-0.899964	0.369119	0.747565	1	0.0724889	0.0758188	0.956081	0.340358	0.738152	1	0	1.91189	0.384449	-0.38052	0.703559	0.86781	-0.38052	0.703559	0.912001
	X___22142	PWY.1042..glycolysis.IV..plant.cytosol.	-0.517336	0.341198	-1.51623	0.130793	0.469956	1	0.805982	0.239984	3.35848	0.000919649	0.0585866	1	0.119504	0.408357	0.292647	0.770141	0.938891	1	0.807034	10.3645	0.00561532	1.81645	0.0693012	0.261765	0.380502	0.703573	0.912006
	N_acetylmethionine	P4.PWY..superpathway.of.L.lysine..L.threonine.and.L.methionine.biosynthesis.I	0.038381	0.0599702	0.640001	0.52279	0.820306	1	-0.0159504	0.0996996	-0.159985	0.87304	0.967292	1	-0.00631164	0.09648	-0.0654192	0.947918	0.988156	1	0	0.294688	0.862997	0.38051	0.703567	0.86781	0.38051	0.703567	0.912006
	X___24931	PWY.6284..superpathway.of.unsaturated.fatty.acids.biosynthesis..E..coli.	0.156237	0.142664	1.09514	0.274851	0.643826	1	-0.0540466	0.134395	-0.402148	0.688159	0.908063	1	-0.00960556	0.184589	-0.0520375	0.958614	0.990402	1	0	1.21897	0.54363	0.380504	0.703572	0.86781	0.380504	0.703572	0.912006
	pelargonate_9_0	PWY.5104..L.isoleucine.biosynthesis.IV	-0.00464266	0.0478533	-0.0970186	0.922794	0.978775	1	0.0429221	0.0303098	1.41611	0.158138	0.558655	1	-0.0308473	0.0383215	-0.804959	0.421948	0.789781	1	0.169571	2.40839	0.299933	0.504335	0.614026	0.817611	0.380495	0.703578	0.912008
	X___25323	FAO.PWY..fatty.acid..beta..oxidation.I	-0.026401	0.0534608	-0.493839	0.621931	0.869927	1	-0.0983764	0.0428998	-2.29317	0.0228576	0.26256	1	0.083528	0.0594785	1.40434	0.162245	0.578073	1	0.676158	6.17585	0.0455964	-1.13965	0.254433	0.532225	-0.380488	0.703583	0.912011
	glycerophosphoglycerol	PWY0.42..2.methylcitrate.cycle.I	0.0178402	0.0817866	0.218131	0.828909	0.949085	1	-0.237045	0.0816069	-2.90472	0.00504092	0.135127	1	0.167254	0.162506	1.02922	0.319688	0.724299	1	0.731506	7.44895	0.0241258	-1.44752	0.147751	0.398564	-0.380459	0.703604	0.912013
	alanylleucine	PWY.6859..all.trans.farnesol.biosynthesis	0.0348115	0.0491849	0.707768	0.479939	0.795793	1	-0.0582202	0.0623181	-0.934243	0.351242	0.735756	1	0.0770006	0.079767	0.96532	0.335832	0.735119	1	0.0679752	2.14587	0.342004	0.399651	0.689413	0.860252	0.38047	0.703597	0.912013
	thiamin__Vitamin_B1	PWY.7199..pyrimidine.deoxyribonucleosides.salvage	0.377845	0.241606	1.56389	0.119178	0.451501	1	-0.373105	0.195473	-1.90872	0.0575701	0.382329	1	-0.288203	0.309478	-0.931255	0.353012	0.746689	1	0.678327	6.2175	0.0446568	-0.859485	0.390073	0.660714	-0.380463	0.703602	0.912013
	palmitoyl_ethanolamide	X1CMET2.PWY..N10.formyl.tetrahydrofolate.biosynthesis	-0.0632639	0.181121	-0.34929	0.727182	0.912448	1	0.496092	0.196384	2.52614	0.0122172	0.200826	1	-0.253448	0.28933	-0.875979	0.382249	0.765631	1	0.68534	6.35607	0.0416674	0.956373	0.338884	0.615794	0.380467	0.703599	0.912013
	N_carboxymethylalanine	PWY.6168..flavin.biosynthesis.III..fungi.	-0.166224	0.234338	-0.709336	0.478813	0.795159	1	-0.0291659	0.165538	-0.176189	0.860304	0.963675	1	0.0660011	0.265803	0.248308	0.804189	0.949424	1	0	0.4511	0.798077	-0.38047	0.703596	0.867835	-0.38047	0.703596	0.912013
	N_acetylproline	PWY0.1479..tRNA.processing	-0.0191724	0.0901109	-0.212765	0.831695	0.950108	1	0.0461032	0.0713423	0.646225	0.518823	0.833936	1	0.010473	0.0857741	0.122099	0.902965	0.977247	1	0	0.333032	0.846609	0.380463	0.703602	0.867837	0.380463	0.703602	0.912013
	N_methylpipecolate	PWY.7560..methylerythritol.phosphate.pathway.II	0.0280719	0.075011	0.374236	0.708584	0.905538	1	-0.0114012	0.0870473	-0.130977	0.895939	0.973501	1	-0.17063	0.125496	-1.35964	0.175798	0.594568	1	0	1.86109	0.394339	-0.380453	0.703609	0.867839	-0.380453	0.703609	0.912015
	oxalate__ethanedioate	METHGLYUT.PWY..superpathway.of.methylglyoxal.degradation	0.0192011	0.0592584	0.324024	0.746475	0.919785	1	-0.0988169	0.0577264	-1.71182	0.0886156	0.450993	1	0.207238	0.0892611	2.32171	0.0218801	0.268814	1	0.762497	8.42094	0.0148394	0.0684476	0.945429	0.978676	0.380444	0.703616	0.912015
	X1_methyladenine	P441.PWY..superpathway.of.N.acetylneuraminate.degradation	0.164285	0.0875719	1.876	0.0618946	0.333892	1	-0.138805	0.110415	-1.25712	0.210043	0.618321	1	0.060855	0.128827	0.472377	0.637263	0.891506	1	0.568423	4.63416	0.0985608	0.829886	0.406603	0.674307	0.380446	0.703614	0.912015
	X___25702	HSERMETANA.PWY..L.methionine.biosynthesis.III	-0.185014	0.173428	-1.0668	0.287147	0.655109	1	0.056415	0.143022	0.394449	0.693621	0.910072	1	-0.0229442	0.234819	-0.0977101	0.922275	0.982034	1	0	1.15848	0.560324	-0.380427	0.703629	0.867848	-0.380427	0.703629	0.912028
	X1_oleoyl_2_linoleoyl_GPC_18_1_18_2.	PWY.7456..mannan.degradation	0.218347	0.130555	1.67245	0.095777	0.408755	1	-0.0399619	0.114152	-0.350076	0.726629	0.92192	1	-0.0982432	0.171779	-0.571916	0.568153	0.86301	1	0.334162	3.00373	0.222714	0.492962	0.622039	0.82207	0.380422	0.703632	0.912028
	X10_hydroxystearate	CENTFERM.PWY..pyruvate.fermentation.to.butanoate	-0.0817377	0.0986829	-0.828287	0.408356	0.749394	1	-0.0200362	0.0949154	-0.211096	0.833024	0.955849	1	0.224029	0.111028	2.01776	0.0452463	0.35894	1	0.566003	4.60833	0.0998421	0.440067	0.659888	0.843723	0.380413	0.703639	0.912033
	pyridoxate	PWY.7204..pyridoxal.5.phosphate.salvage.II..plants.	-0.0344206	0.0931075	-0.369687	0.714213	0.907531	1	-0.11179	0.0684061	-1.63422	0.107201	0.483985	1	0.412576	0.163567	2.52237	0.0219198	0.269024	1	0.77136	8.74738	0.0126046	-0.649836	0.515798	0.754996	0.380408	0.703643	0.912034
	X___25505	PWY.4702..phytate.degradation.I	-0.0125375	0.131078	-0.0956492	0.924197	0.979183	1	-0.0166447	0.125919	-0.132186	0.895161	0.973346	1	0.182411	0.166899	1.09294	0.281885	0.695302	1	0	1.07644	0.583787	0.380402	0.703647	0.867863	0.380402	0.703647	0.912035
	methylmalonate__MMA	PWY.4702..phytate.degradation.I	0.165415	0.142896	1.15759	0.252759	0.622109	1	-0.0354314	0.0749598	-0.472672	0.637703	0.888054	1	-0.1384	0.106461	-1.30001	0.202094	0.622845	1	0.312533	2.90923	0.23349	-0.586708	0.5574	0.782428	-0.380362	0.703677	0.912044
	butyrate_isobutyrate_4_0	GLYCOLYSIS.TCA.GLYOX.BYPASS..superpathway.of.glycolysis..pyruvate.dehydrogenase..TCA..and.glyoxylate.bypass	0.0389385	0.141557	0.275073	0.78433	0.933948	1	-0.271154	0.135536	-2.0006	0.048383	0.356751	1	0.201429	0.245125	0.821741	0.417305	0.786758	1	0.501598	4.01283	0.13447	-0.860525	0.3895	0.660324	-0.380371	0.70367	0.912044
	X1_3_propanediol	PWY.6731..starch.degradation.III	-0.0169228	0.0559902	-0.302245	0.762769	0.926182	1	0.0361428	0.0825085	0.438049	0.661836	0.897681	1	-0.0592269	0.0792936	-0.746932	0.456201	0.808548	1	0	0.696461	0.705936	-0.380377	0.703666	0.867875	-0.380377	0.703666	0.912044
	eicosenoylcarnitine_C20_1.	PWY.5367..petroselinate.biosynthesis	0.0538277	0.062833	0.85668	0.392679	0.738578	1	-0.0490335	0.0629156	-0.779353	0.437008	0.789221	1	0.0566142	0.081638	0.693479	0.489738	0.826102	1	0	1.67754	0.432243	0.380353	0.703684	0.867877	0.380353	0.703684	0.912044
	docosapentaenoate_DPA__22_5n3	PWY.6519..8.amino.7.oxononanoate.biosynthesis.I	-0.146721	0.0965446	-1.51972	0.130004	0.468838	1	0.242383	0.144261	1.68017	0.0943576	0.461218	1	0.113279	0.1656	0.68405	0.494892	0.828655	1	0.642884	5.60042	0.0607973	0.00262036	0.997909	0.999194	0.38036	0.703679	0.912044
	threonine	PWY.6527..stachyose.degradation	0.0184251	0.0678154	0.271696	0.786093	0.934663	1	-0.0905788	0.0619892	-1.4612	0.145349	0.54174	1	0.0453874	0.0751679	0.603814	0.546754	0.853566	1	0.156246	2.37036	0.305691	-0.450731	0.652183	0.839295	-0.380364	0.703675	0.912044
	N_acetylasparagine	PWY.5030..L.histidine.degradation.III	0.0649784	0.0536875	1.21031	0.227465	0.596543	1	-0.00805687	0.0501359	-0.160701	0.872476	0.967143	1	-0.0302173	0.0640036	-0.472119	0.637447	0.891621	1	0	1.56887	0.456377	0.380386	0.703659	0.867874	0.380386	0.703659	0.912044
	X___24855	PWY.6151..S.adenosyl.L.methionine.cycle.I	0.110428	0.171321	0.644566	0.519832	0.81863	1	-0.235892	0.136315	-1.73049	0.0849071	0.4434	1	0.0803382	0.215073	0.37354	0.709201	0.918543	1	0.349967	3.07677	0.214728	-0.687633	0.491684	0.738351	-0.380357	0.703681	0.912044
	X2_aminoheptanoate	ARGSYNBSUB.PWY..L.arginine.biosynthesis.II..acetyl.cycle.	-0.224532	0.252435	-0.889466	0.374654	0.72606	1	0.0393942	0.161264	0.244284	0.807232	0.947616	1	-0.0593868	0.212708	-0.279194	0.780428	0.942187	1	0	0.784101	0.67567	-0.38036	0.703678	0.867877	-0.38036	0.703678	0.912044
	X1_1_enyl_oleoyl_GPE_P_18_1.	PWY4FS.7..phosphatidylglycerol.biosynthesis.I..plastidic.	0.0390444	0.0706558	0.5526	0.581058	0.85058	1	-0.0925467	0.084234	-1.09869	0.273079	0.677388	1	-0.0233678	0.0877837	-0.266198	0.790404	0.945091	1	0	1.43867	0.487075	-0.380349	0.703686	0.867877	-0.380349	0.703686	0.912044
	propionic_acid	PWY.7400..L.arginine.biosynthesis.IV..archaebacteria.	-0.0589996	0.18427	-0.32018	0.749114	0.920716	1	0.0389637	0.16363	0.23812	0.812005	0.949131	1	0.182674	0.217904	0.838322	0.403	0.778364	1	0	0.717355	0.6986	0.380322	0.703706	0.867883	0.380322	0.703706	0.912061
	isoursodeoxycholate	ARGORNPROST.PWY..arginine..ornithine.and.proline.interconversion	-0.120588	0.102286	-1.17892	0.239838	0.608984	1	0.168882	0.159722	1.05735	0.291778	0.692523	1	-0.0369978	0.140311	-0.263685	0.792427	0.94572	1	0.141368	2.32929	0.312034	-0.498077	0.61843	0.819968	-0.380326	0.703703	0.912061
	X3_carboxyadipate	POLYAMINSYN3.PWY..superpathway.of.polyamine.biosynthesis.II	0.163536	0.0819281	1.99609	0.0475491	0.294987	1	-0.0968668	0.0987959	-0.980473	0.328717	0.720718	1	-0.229353	0.111136	-2.06372	0.0416338	0.34785	1	0.781501	9.15336	0.010289	-0.22651	0.820805	0.926031	-0.380316	0.703711	0.912062
	X1_1_enyl_oleoyl_GPE_P_18_1.	PWY4FS.8..phosphatidylglycerol.biosynthesis.II..non.plastidic.	0.0390428	0.0706559	0.552576	0.581074	0.85058	1	-0.0925441	0.0842357	-1.09863	0.273103	0.677395	1	-0.0233663	0.0877925	-0.266154	0.790438	0.945096	1	0	1.43854	0.487107	-0.380299	0.703723	0.867899	-0.380299	0.703723	0.912075
	stearoyl_sphingomyelin_d18_1_18_0	GLCMANNANAUT.PWY..superpathway.of.N.acetylglucosamine..N.acetylmannosamine.and.N.acetylneuraminate.degradation	-0.0945556	0.143701	-0.658001	0.511176	0.813614	1	-0.082687	0.124586	-0.663693	0.50757	0.828011	1	0.361084	0.148869	2.42552	0.0163083	0.237193	1	0.692231	6.49838	0.0388056	0.508156	0.611344	0.816106	0.380262	0.703751	0.912085
	X1_stearoyl_GPC_18_0	PWY.6590..superpathway.of.Clostridium.acetobutylicum.acidogenic.fermentation	0.140489	0.113696	1.23565	0.217834	0.585795	1	-0.0809927	0.132543	-0.611069	0.541837	0.845355	1	-0.232074	0.148513	-1.56265	0.120061	0.519267	1	0.5284	4.24088	0.119979	-0.318186	0.750344	0.891792	-0.380273	0.703743	0.912085
	glycochenodeoxycholate	PWY.6606..guanosine.nucleotides.degradation.II	-0.0362602	0.148028	-0.244955	0.806703	0.941462	1	-0.054018	0.139895	-0.386133	0.699765	0.91249	1	0.269867	0.176674	1.52748	0.128468	0.532527	1	0.16781	2.4033	0.300698	0.372831	0.709274	0.870565	0.380258	0.703754	0.912085
	X16_or_17_methylstearate_a19_0_or_i19_0	PWY.3781..aerobic.respiration.I..cytochrome.c.	-0.108266	0.11038	-0.980847	0.330145	0.691487	1	0.18435	0.15199	1.21291	0.230644	0.638894	1	-0.251911	0.205237	-1.22742	0.232638	0.652945	1	0.447779	3.62174	0.163512	-0.56395	0.572788	0.792322	-0.380279	0.703738	0.912085
	saccharin	GLUTORN.PWY..L.ornithine.biosynthesis	-0.281856	0.467981	-0.60228	0.547564	0.833389	1	0.0657179	0.309613	0.212258	0.832097	0.955566	1	0.411524	0.420276	0.979175	0.328853	0.730579	1	0	1.22197	0.542815	0.380269	0.703746	0.867916	0.380269	0.703746	0.912085
	sarcosine	PWY.6349..CDP.archaeol.biosynthesis	0.00300403	0.0644041	0.0466435	0.962928	0.990132	1	-0.306164	0.404257	-0.757349	0.464755	0.805222	1	-0.109477	0.142403	-0.768784	0.449224	0.804876	1	0	1.02219	0.599838	-0.380254	0.703757	0.867918	-0.380254	0.703757	0.912085
	N_acetylneuraminate	PWY.7323..superpathway.of.GDP.mannose.derived.O.antigen.building.blocks.biosynthesis	0.0192703	0.0776353	0.248216	0.804182	0.940655	1	0.0506041	0.0844054	0.599536	0.549427	0.849325	1	-0.0317917	0.107309	-0.296263	0.767385	0.938149	1	0	0.364232	0.833505	0.380256	0.703755	0.867918	0.380256	0.703755	0.912085
	X___25537	RHAMCAT.PWY..L.rhamnose.degradation.I	-0.0116513	0.0982448	-0.118594	0.905697	0.973666	1	-0.024538	0.0683997	-0.358745	0.720122	0.919542	1	-0.0144712	0.116292	-0.124439	0.901112	0.97669	1	0	0.0136476	0.993199	-0.380263	0.70375	0.867917	-0.380263	0.70375	0.912085
	xylose	GLUCOSE1PMETAB.PWY..glucose.and.glucose.1.phosphate.degradation	0.0457919	0.0529331	0.86509	0.387972	0.734925	1	-0.00681598	0.0543298	-0.125456	0.900284	0.974794	1	-0.0983551	0.0606236	-1.62239	0.106618	0.497299	1	0.380589	3.22887	0.199003	-0.409131	0.682443	0.856458	-0.380243	0.703765	0.912087
	X___25957	PWY0.1415..superpathway.of.heme.biosynthesis.from.uroporphyrinogen.III	0.0731508	0.201745	0.36259	0.718381	0.908997	1	0.0869009	0.0965322	0.900227	0.370207	0.748245	1	-0.161952	0.162068	-0.999281	0.325395	0.728134	1	0	1.79586	0.407413	0.380245	0.703764	0.867919	0.380245	0.703764	0.912087
	succinylcarnitine_C4_DC	PWY.6700..queuosine.biosynthesis	0.370023	0.220339	1.67933	0.094405	0.406365	1	0.176906	0.192936	0.916911	0.360166	0.741537	1	-0.609887	0.395554	-1.54185	0.124926	0.527099	1	0.574842	4.70414	0.095172	1.15501	0.248085	0.525069	0.380223	0.70378	0.912099
	X8_hydroxyoctanoate	PWY0.1298..superpathway.of.pyrimidine.deoxyribonucleosides.degradation	-0.051234	0.0458739	-1.11684	0.265231	0.634482	1	-0.0121904	0.0310636	-0.392434	0.695145	0.910727	1	0.0445841	0.0479435	0.92993	0.3538	0.747183	1	0.0509151	2.10729	0.348664	-0.398524	0.690244	0.860704	-0.380221	0.703781	0.912099
	X___24763	P108.PWY..pyruvate.fermentation.to.propanoate.I	0.0381876	0.0478336	0.798343	0.425561	0.761666	1	0.057154	0.0486399	1.17504	0.241389	0.648852	1	-0.0725997	0.0591768	-1.22683	0.221809	0.642585	1	0.369055	3.16985	0.204963	0.594419	0.552232	0.778965	0.380214	0.703786	0.912102
	gamma_glutamyltyrosine	HISTSYN.PWY..L.histidine.biosynthesis	-0.00321259	0.128682	-0.0249653	0.980104	0.994734	1	-0.000849994	0.132582	-0.00641106	0.99489	0.999144	1	0.172985	0.18938	0.913426	0.362283	0.753348	1	0	0.690452	0.70806	0.38021	0.70379	0.867947	0.38021	0.70379	0.912102
	isoleucine	PWY.5675..nitrate.reduction.V..assimilatory.	-0.023053	0.0264107	-0.872865	0.386275	0.733808	1	0.0236934	0.0279703	0.847093	0.399166	0.7665	1	0.0528318	0.0490431	1.07725	0.289179	0.701346	1	0.206996	2.52205	0.283363	0.343338	0.731344	0.882236	0.380194	0.703801	0.912112
	sphinganine	PWY.5863..superpathway.of.phylloquinol.biosynthesis	-0.0154647	0.112215	-0.137813	0.890753	0.968918	1	-0.00781743	0.100975	-0.0774191	0.938415	0.984724	1	-0.0644397	0.129146	-0.498968	0.619389	0.883977	1	0	0.129414	0.937342	-0.380186	0.703807	0.867957	-0.380186	0.703807	0.912116
	X2_hydroxystearate	BRANCHED.CHAIN.AA.SYN.PWY..superpathway.of.branched.amino.acid.biosynthesis	-0.238641	0.255738	-0.933148	0.351693	0.708487	1	-0.27608	0.233605	-1.18183	0.238517	0.646058	1	1.10501	0.373307	2.96006	0.00350485	0.122863	1	0.818422	11.0146	0.00405714	-0.121915	0.902966	0.962096	0.380146	0.703837	0.912117
	X3_methyl_2_oxobutyrate	COMPLETE.ARO.PWY..superpathway.of.aromatic.amino.acid.biosynthesis	0.298977	0.186217	1.60553	0.109708	0.434634	1	-0.0963972	0.171913	-0.560733	0.575535	0.86145	1	-0.442156	0.189082	-2.33843	0.0205014	0.261566	1	0.744204	7.81874	0.0200531	-0.735988	0.461738	0.716623	-0.380157	0.703829	0.912117
	heptadecasphingosine_d17_1	PWY.6126..superpathway.of.adenosine.nucleotides.de.novo.biosynthesis.II	-0.323057	0.236659	-1.36507	0.173524	0.531995	1	0.195058	0.174896	1.11528	0.265914	0.670775	1	0.468373	0.34471	1.35874	0.175986	0.594778	1	0.565434	4.60229	0.100144	0.592606	0.553445	0.779794	0.38015	0.703834	0.912117
	X___25785	SO4ASSIM.PWY..sulfate.reduction.I..assimilatory.	-0.157915	0.0596117	-2.64907	0.00874711	0.124154	1	0.0113159	0.0699035	0.161879	0.871583	0.966881	1	0.0702813	0.0622919	1.12826	0.261155	0.678021	1	0.734804	7.5416	0.0230336	-0.880408	0.378638	0.651151	-0.380161	0.703826	0.912117
	X___23109	NONMEVIPP.PWY..methylerythritol.phosphate.pathway.I	-0.022852	0.0972341	-0.235021	0.814408	0.94407	1	0.0191991	0.100645	0.190761	0.848927	0.960462	1	0.181493	0.168281	1.07851	0.282382	0.695866	1	0	1.11027	0.573995	0.380177	0.703814	0.867962	0.380177	0.703814	0.912117
	X___24474	FASYN.INITIAL.PWY..superpathway.of.fatty.acid.biosynthesis.initiation..E..coli.	-0.0458615	0.0412478	-1.11185	0.267368	0.636548	1	0.106931	0.0832813	1.28397	0.200485	0.60791	1	0.0752481	0.0996144	0.755394	0.451058	0.806028	1	0.418034	3.43663	0.179368	-0.137054	0.890988	0.956958	0.380153	0.703832	0.912117
	phenethylamine	KETOGLUCONMET.PWY..ketogluconate.metabolism	-0.202732	0.0968928	-2.09234	0.0406471	0.272993	1	0.33766	0.129336	2.61071	0.0104842	0.188102	1	0.0765987	0.128132	0.597813	0.552718	0.85633	1	0.826153	11.5044	0.00317582	0.216058	0.828943	0.929814	0.380154	0.703831	0.912117
	N_alpha_acetylornithine	PWY.6282..palmitoleate.biosynthesis.I..from..5Z..dodec.5.enoate.	0.0510457	0.0513355	0.994355	0.3211	0.683924	1	-0.0882477	0.0567935	-1.55383	0.121649	0.507771	1	-0.0238342	0.0752137	-0.316887	0.751718	0.933249	1	0.399698	3.33166	0.189034	-0.414605	0.678431	0.854118	-0.380151	0.703833	0.912117
	X1_stearoyl_GPE_18_0	PWY.6606..guanosine.nucleotides.degradation.II	-0.153147	0.103761	-1.47597	0.14128	0.486739	1	0.0929506	0.110216	0.843353	0.399931	0.766995	1	-0.0125455	0.158595	-0.0791043	0.937041	0.985585	1	0.249064	2.66334	0.264035	-0.482327	0.629573	0.826297	-0.380147	0.703836	0.912117
	X3_methyl_2_oxobutyrate	PWY.7400..L.arginine.biosynthesis.IV..archaebacteria.	0.217006	0.18319	1.1846	0.237364	0.606741	1	-0.0481578	0.164119	-0.293432	0.769461	0.935995	1	-0.305211	0.158003	-1.93168	0.0550237	0.387388	1	0.573411	4.68835	0.0959262	-0.729661	0.465597	0.719549	-0.380114	0.70386	0.912139
	X3_5_adenylyladenosine.	PWY.5667..CDP.diacylglycerol.biosynthesis.I	-0.0653617	0.248695	-0.262819	0.792919	0.937091	1	0.191194	0.187709	1.01857	0.309502	0.705837	1	-0.120841	0.283782	-0.425825	0.670762	0.904705	1	0	1.14339	0.564567	0.380116	0.703859	0.867996	0.380116	0.703859	0.912139
	X___19299	SALVADEHYPOX.PWY..adenosine.nucleotides.degradation.II	0.187958	0.146536	1.28267	0.200859	0.565989	1	-0.152253	0.119505	-1.27402	0.203987	0.611689	1	-0.147731	0.159917	-0.923795	0.35688	0.749468	1	0.465603	3.74254	0.153928	-0.615836	0.538002	0.76971	-0.380088	0.70388	0.912156
	glycylisoleucine	PWY.5845..superpathway.of.menaquinol.9.biosynthesis	-0.00930818	0.168805	-0.0551417	0.95625	0.988231	1	0.111154	0.112617	0.987002	0.32641	0.718796	1	-0.104825	0.166482	-0.629648	0.532505	0.84715	1	0	1.2292	0.540857	0.38009	0.703879	0.868007	0.38009	0.703879	0.912156
	threonate	UDPNAGSYN.PWY..UDP.N.acetyl.D.glucosamine.biosynthesis.I	-0.117024	0.114174	-1.02496	0.306427	0.672174	1	0.0273613	0.111056	0.246373	0.805617	0.94717	1	0.0301371	0.149453	0.201649	0.840426	0.960075	1	0	1.00745	0.604277	-0.380081	0.703885	0.868011	-0.380081	0.703885	0.912158
	eicosenoylcarnitine_C20_1.	PWY.7209..superpathway.of.pyrimidine.ribonucleosides.degradation	0.00724726	0.0777284	0.0932383	0.925808	0.979646	1	-0.0715313	0.0738683	-0.968362	0.334476	0.724393	1	0.154423	0.0851772	1.81296	0.071921	0.430734	1	0.506493	4.05263	0.13182	0.424979	0.670852	0.850046	0.380032	0.703921	0.912161
	X___14056	PWY.5198..factor.420.biosynthesis	0.0431896	0.0793625	0.544206	0.587759	0.853864	1	0.0642453	0.235042	0.273335	0.790765	0.942686	1	-0.308344	0.182787	-1.68691	0.10514	0.494688	1	0.376843	3.20946	0.200944	-0.0840493	0.933017	0.973976	-0.38	0.703945	0.912161
	lignoceroylcarnitine__C24.	PWY.6608..guanosine.nucleotides.degradation.III	0.113028	0.0723779	1.56164	0.119706	0.452283	1	-0.0635788	0.0588797	-1.07981	0.281384	0.684084	1	-0.146132	0.0905834	-1.61323	0.108518	0.50096	1	0.658354	5.85402	0.0535569	-0.59431	0.552305	0.778995	-0.38001	0.703938	0.912161
	cysteine_sulfinic_acid	FASYN.INITIAL.PWY..superpathway.of.fatty.acid.biosynthesis.initiation..E..coli.	-0.0567471	0.032459	-1.74827	0.081758	0.380261	1	0.0627725	0.0498173	1.26005	0.208967	0.617426	1	0.0709976	0.0557988	1.27239	0.204974	0.625723	1	0.679656	6.24328	0.0440848	-0.140913	0.887939	0.955692	0.380062	0.7039	0.912161
	X2_6_dihydroxybenzoic_acid	PWY.5861..superpathway.of.demethylmenaquinol.8.biosynthesis	-0.0088076	0.151297	-0.0582141	0.953735	0.987553	1	-0.335928	0.123494	-2.72019	0.00746189	0.161864	1	0.201557	0.16363	1.23178	0.222273	0.643027	1	0.73006	7.40905	0.0246119	-1.22925	0.21898	0.492326	-0.380042	0.703915	0.912161
	X5_hydroxymethylfurfural	PEPTIDOGLYCANSYN.PWY..peptidoglycan.biosynthesis.I..meso.diaminopimelate.containing.	-0.155932	0.225286	-0.692151	0.48952	0.801581	1	-0.171742	0.160421	-1.07057	0.285506	0.687173	1	0.235279	0.212549	1.10694	0.269848	0.685153	1	0.229383	2.59532	0.27317	-0.505157	0.613449	0.817204	-0.379979	0.703961	0.912161
	hexadecasphinganine_d16_0.	PWY.7208..superpathway.of.pyrimidine.nucleobases.salvage	-0.176576	0.141241	-1.25018	0.212467	0.579353	1	-0.0431386	0.119705	-0.360373	0.718906	0.919053	1	0.181658	0.175519	1.03497	0.302117	0.711549	1	0.209629	2.53046	0.282175	-0.483251	0.628918	0.825922	-0.380056	0.703904	0.912161
	gamma_glutamylleucine	PWY.5464..superpathway.of.cytosolic.glycolysis..plants...pyruvate.dehydrogenase.and.TCA.cycle	-0.0844173	0.118384	-0.713081	0.477749	0.79455	1	0.0375183	0.0976604	0.384171	0.701621	0.913032	1	0.12469	0.125006	0.997476	0.322122	0.726151	1	0	1.50661	0.470807	0.380025	0.703927	0.868038	0.380025	0.703927	0.912161
	phosphate	PWY66.398..TCA.cycle.III..animals.	-0.10687	0.412622	-0.259001	0.797196	0.938506	1	-0.144691	0.226945	-0.63756	0.526108	0.837373	1	0.668673	0.680053	0.983267	0.339264	0.737531	1	0	1.29596	0.523103	-0.38003	0.703923	0.868038	-0.38003	0.703923	0.912161
	kynurenine	PWY.7003..glycerol.degradation.to.butanol	-0.0293797	0.044546	-0.659537	0.510284	0.813111	1	0.0397796	0.0522961	0.76066	0.44789	0.795526	1	-0.0581967	0.068995	-0.843492	0.400362	0.77671	1	0	1.58068	0.453692	-0.379994	0.70395	0.868038	-0.379994	0.70395	0.912161
	X___25010	PWY.7539..6.hydroxymethyl.dihydropterin.diphosphate.biosynthesis.III..Chlamydia.	-0.229911	0.0672961	-3.41641	0.000747554	0.0310486	1	0.0479235	0.0822954	0.582335	0.560927	0.854631	1	0.0870634	0.105745	0.823332	0.41146	0.783345	1	0.797437	9.87346	0.00717804	-1.67791	0.0933652	0.309786	-0.38003	0.703923	0.912161
	biotin	PWY.6318..L.phenylalanine.degradation.IV..mammalian..via.side.chain.	0.0639351	0.262838	0.243249	0.810724	0.942945	1	0.0947574	0.117046	0.809577	0.421137	0.779958	1	-0.162925	0.206032	-0.790777	0.434721	0.79681	1	0	1.19551	0.550045	0.380006	0.703941	0.868038	0.380006	0.703941	0.912161
	threonine	PWY.6969..TCA.cycle.V..2.oxoglutarate.ferredoxin.oxidoreductase.	-0.0533816	0.0416667	-1.28116	0.2017	0.567134	1	0.0645579	0.0444904	1.45105	0.148723	0.546264	1	0.0480753	0.061368	0.783395	0.434889	0.796824	1	0.523994	4.20163	0.122357	0.398737	0.690087	0.860619	0.379985	0.703957	0.912161
	sphinganine	GLYCOLYSIS.E.D..superpathway.of.glycolysis.and.Entner.Doudoroff	-0.139652	0.072529	-1.92547	0.0553934	0.317092	1	0.225235	0.102622	2.19481	0.0292285	0.290552	1	0.0800571	0.124053	0.645349	0.519571	0.840709	1	0.776313	8.94106	0.0114412	0.00224219	0.998211	0.999285	0.379995	0.703949	0.912161
	X3_hydroxybenzoate	PWY.2723..trehalose.degradation.V	-0.0149083	0.0383613	-0.38863	0.697949	0.901944	1	-0.0291381	0.0426328	-0.683467	0.495115	0.822158	1	0.0331105	0.0545551	0.606919	0.54476	0.852597	1	0	0.842089	0.656361	-0.380028	0.703925	0.868038	-0.380028	0.703925	0.912161
	X3_hydroxyisonicotinic_acid	PWY.7208..superpathway.of.pyrimidine.nucleobases.salvage	0.245061	0.158582	1.54532	0.123603	0.458662	1	-0.325313	0.128695	-2.52779	0.0121646	0.200494	1	-0.0840315	0.157836	-0.532398	0.59513	0.87403	1	0.743783	7.80587	0.0201826	-1.12041	0.262539	0.540645	-0.379974	0.703965	0.912161
	serotonin	PWY.6125..superpathway.of.guanosine.nucleotides.de.novo.biosynthesis.II	0.125624	0.103007	1.21957	0.223841	0.592747	1	-0.0469035	0.118478	-0.395884	0.692566	0.909642	1	-0.0844883	0.165209	-0.511401	0.609722	0.880128	1	0	1.76118	0.414537	0.380023	0.703929	0.868038	0.380023	0.703929	0.912161
	X___25010	P125.PWY..superpathway.of..R.R..butanediol.biosynthesis	0.124571	0.0596732	2.08755	0.0386633	0.266428	1	-0.0841897	0.0586413	-1.43567	0.153206	0.552045	1	0.0314616	0.0631543	0.49817	0.619469	0.884	1	0.680308	6.25601	0.043805	0.641251	0.52136	0.758828	0.379974	0.703965	0.912161
	azelate_C9_DC	GLYCOLYSIS.TCA.GLYOX.BYPASS..superpathway.of.glycolysis..pyruvate.dehydrogenase..TCA..and.glyoxylate.bypass	0.13831	0.139884	0.988746	0.32728	0.689061	1	0.00622817	0.102444	0.0607959	0.951654	0.987949	1	-0.0793852	0.175436	-0.452502	0.65396	0.898058	1	0	1.04167	0.594026	0.380008	0.703939	0.868038	0.380008	0.703939	0.912161
	stigmastadienone	PWY.7286..7..3.amino.3.carboxypropyl..wyosine.biosynthesis	0.013169	0.077752	0.169372	0.865937	0.961286	1	0.200582	0.172912	1.16002	0.270598	0.67537	1	-0.0483212	0.131417	-0.367695	0.716196	0.920874	1	0	1.36514	0.505318	0.380007	0.703941	0.868038	0.380007	0.703941	0.912161
	X1_carboxyethylphenylalanine	FASYN.INITIAL.PWY..superpathway.of.fatty.acid.biosynthesis.initiation..E..coli.	0.0207658	0.0456532	0.454859	0.649642	0.88191	1	-0.10577	0.0690727	-1.53128	0.127118	0.515753	1	0.0209108	0.0906612	0.230648	0.817865	0.953475	1	0.196726	2.48981	0.287968	-0.339254	0.734418	0.88372	-0.379985	0.703957	0.912161
	N_acetylleucine	PWY.621..sucrose.degradation.III..sucrose.invertase.	0.0372344	0.0593222	0.627663	0.530829	0.824851	1	-0.0246155	0.117828	-0.20891	0.834707	0.956438	1	-0.0147794	0.122155	-0.120989	0.903839	0.977458	1	0	0.307852	0.857336	0.379988	0.703954	0.86804	0.379988	0.703954	0.912161
	stearate_18_0	GLUCOSE1PMETAB.PWY..glucose.and.glucose.1.phosphate.degradation	0.0578366	0.0652915	0.885821	0.376722	0.727464	1	-0.0153944	0.0575232	-0.26762	0.789257	0.942166	1	0.00698181	0.0781405	0.0893494	0.928912	0.983772	1	0	0.719874	0.69772	0.380012	0.703937	0.868038	0.380012	0.703937	0.912161
	X___24683	GLYCOGENSYNTH.PWY..glycogen.biosynthesis.I..from.ADP.D.Glucose.	0.0163994	0.185449	0.0884308	0.929609	0.980717	1	-0.0774054	0.139832	-0.553558	0.580428	0.863408	1	-0.0167	0.196813	-0.0848522	0.932476	0.984398	1	0	0.177047	0.915282	-0.38	0.703945	0.868038	-0.38	0.703945	0.912161
	X___25713	PWY.6270..isoprene.biosynthesis.I	-0.0500811	0.0662428	-0.756024	0.450433	0.777214	1	-0.0154971	0.0611229	-0.25354	0.800139	0.945568	1	0.0827764	0.113191	0.7313	0.465633	0.813509	1	0	1.02628	0.598613	-0.379965	0.703971	0.868052	-0.379965	0.703971	0.912164
	glutamine	TCA.GLYOX.BYPASS..superpathway.of.glyoxylate.bypass.and.TCA	-0.0376779	0.0345163	-1.0916	0.279948	0.648734	1	0.037756	0.037056	1.01889	0.310928	0.707002	1	0.0636054	0.0600813	1.05866	0.297683	0.707983	1	0.384957	3.25181	0.196734	0.314109	0.753438	0.893389	0.379955	0.703979	0.912168
	indolepropionate	THRESYN.PWY..superpathway.of.L.threonine.biosynthesis	-0.00158233	0.257699	-0.00614021	0.995106	0.998621	1	-0.197557	0.224842	-0.878649	0.380525	0.755078	1	0.133252	0.310987	0.428481	0.668831	0.903833	1	0	0.811293	0.666546	-0.379953	0.70398	0.868052	-0.379953	0.70398	0.912168
	gamma_glutamylalanine	PWY.3001..superpathway.of.L.isoleucine.biosynthesis.I	-0.0589305	0.126223	-0.466878	0.641016	0.878009	1	0.0538089	0.15004	0.358629	0.720207	0.919542	1	-0.128881	0.206046	-0.625494	0.532466	0.847121	1	0	0.593477	0.743238	-0.379941	0.703989	0.868052	-0.379941	0.703989	0.912171
	oleoyl_linoleoyl_glycerol_18_1_18_2__1_	FAO.PWY..fatty.acid..beta..oxidation.I	-0.050102	0.118041	-0.424448	0.67167	0.89119	1	0.159692	0.11698	1.36513	0.173717	0.578347	1	-0.0467496	0.133014	-0.351463	0.725724	0.924118	1	0.0102616	2.02074	0.364085	0.382773	0.701888	0.866871	0.379944	0.703987	0.912171
	X___23583	POLYAMINSYN3.PWY..superpathway.of.polyamine.biosynthesis.II	0.130647	0.110937	1.17767	0.240605	0.609888	1	-0.0359388	0.148908	-0.241349	0.809674	0.948396	1	-0.108289	0.162063	-0.668193	0.50555	0.833832	1	0	1.74729	0.417428	0.379927	0.704	0.868058	0.379927	0.704	0.91218
	N_acetyl_cadaverine	PWY.7003..glycerol.degradation.to.butanol	-0.450763	0.265308	-1.69902	0.0908183	0.399134	1	-0.0272527	0.198925	-0.137	0.891189	0.972211	1	0.263262	0.275888	0.954234	0.341575	0.738873	1	0.438993	3.56502	0.168215	-0.500969	0.616393	0.81888	-0.379913	0.70401	0.912185
	X___24456	PWY0.1061..superpathway.of.L.alanine.biosynthesis	0.0551092	0.0477749	1.15352	0.249875	0.619356	1	-0.051256	0.0319736	-1.60307	0.110366	0.489405	1	-0.0259729	0.0585925	-0.443281	0.65812	0.899731	1	0.418174	3.43745	0.179294	-0.812091	0.416739	0.682371	-0.379915	0.704008	0.912185
	X___24586	GLUTORN.PWY..L.ornithine.biosynthesis	0.43973	0.282317	1.55758	0.120668	0.453929	1	-0.107286	0.227347	-0.471904	0.637451	0.887926	1	-0.695805	0.297221	-2.34103	0.0203635	0.260814	1	0.73938	7.67402	0.021558	-0.674654	0.499896	0.744136	-0.379888	0.704029	0.912194
	tryptophan	PWY.7456..mannan.degradation	-0.0733824	0.0383701	-1.91249	0.0570399	0.321491	1	0.0447089	0.0406022	1.10114	0.272082	0.676605	1	0.103863	0.0562149	1.84761	0.0664389	0.417622	1	0.756678	8.21956	0.0164114	0.253422	0.799942	0.916404	0.379898	0.704021	0.912194
	stearoyl_ethanolamide	PWY.6270..isoprene.biosynthesis.I	-0.0387349	0.0572376	-0.676739	0.499273	0.806893	1	0.0488724	0.0562944	0.868158	0.386457	0.758564	1	0.0664636	0.100389	0.662061	0.508856	0.835444	1	0	1.50569	0.471025	0.379882	0.704033	0.868072	0.379882	0.704033	0.912194
	X___25831	THISYNARA.PWY..superpathway.of.thiamin.diphosphate.biosynthesis.III..eukaryotes.	-0.0491955	0.150835	-0.326154	0.744595	0.919145	1	0.018464	0.125987	0.146555	0.883614	0.970176	1	-0.0993028	0.16756	-0.59264	0.554191	0.857056	1	0	0.334766	0.845875	-0.379883	0.704032	0.868072	-0.379883	0.704032	0.912194
	X2_hydroxystearate	POLYISOPRENSYN.PWY..polyisoprenoid.biosynthesis..E..coli.	0.0368773	0.0756139	0.487706	0.62626	0.872013	1	-0.109667	0.0955485	-1.14776	0.252319	0.659384	1	-0.0240781	0.125869	-0.191295	0.84853	0.962633	1	0	1.44749	0.484932	-0.379887	0.704029	0.868072	-0.379887	0.704029	0.912194
	X3_dehydrodeoxycholate	PWY.4041...gamma..glutamyl.cycle	0.187041	0.179306	1.04314	0.297949	0.665022	1	-0.0587619	0.103996	-0.565039	0.57261	0.86009	1	0.14897	0.185994	0.800939	0.424259	0.791195	1	0	1.90462	0.385849	0.379874	0.704039	0.868072	0.379874	0.704039	0.912198
	X3_methyl_2_oxobutyrate	PWY.5676..acetyl.CoA.fermentation.to.butanoate.II	0.116081	0.0783859	1.4809	0.139962	0.484487	1	0.0760644	0.0855722	0.888892	0.375024	0.751406	1	-0.374831	0.0982939	-3.81337	0.000190471	0.0300352	1	0.884394	17.3002	0.00017511	-0.474114	0.635419	0.829825	-0.379812	0.704085	0.912199
	X___19751	PWY.5104..L.isoleucine.biosynthesis.IV	-0.281653	0.15823	-1.78002	0.0763533	0.368271	1	-0.158151	0.109915	-1.43885	0.151596	0.549661	1	0.274534	0.152894	1.79558	0.0743061	0.435749	1	0.733481	7.50414	0.0234691	-0.979153	0.327504	0.604974	-0.379838	0.704066	0.912199
	hyocholate	HSERMETANA.PWY..L.methionine.biosynthesis.III	0.471563	0.185405	2.54343	0.0116138	0.144336	1	0.0510369	0.1938	0.263348	0.792522	0.943186	1	-0.405285	0.30802	-1.31577	0.189981	0.609922	1	0.692659	6.50744	0.0386303	1.32748	0.18435	0.449144	0.379839	0.704065	0.912199
	X___18278	NONMEVIPP.PWY..methylerythritol.phosphate.pathway.I	-0.142146	0.0559709	-2.53965	0.0117772	0.145512	1	-0.0063538	0.0549031	-0.115727	0.907997	0.976868	1	0.121115	0.0990737	1.22247	0.223271	0.64415	1	0.6834	6.31713	0.0424867	-1.28084	0.200251	0.469549	-0.379865	0.704046	0.912199
	X___16946	PWY.6630..superpathway.of.L.tyrosine.biosynthesis	-0.0458467	0.0797692	-0.574742	0.567002	0.84368	1	0.0572018	0.106945	0.534873	0.593891	0.869383	1	0.146511	0.128765	1.13782	0.261496	0.678202	1	0	1.76676	0.413383	0.379851	0.704056	0.868083	0.379851	0.704056	0.912199
	X___17877	PWY.5863..superpathway.of.phylloquinol.biosynthesis	0.151097	0.109464	1.38034	0.17153	0.529372	1	-0.119476	0.0978038	-1.22159	0.224181	0.632331	1	-0.100528	0.0902103	-1.11437	0.268987	0.684487	1	0.519005	4.15805	0.125052	-0.693814	0.487799	0.735573	-0.379834	0.704069	0.912199
	X___25534	SALVADEHYPOX.PWY..adenosine.nucleotides.degradation.II	0.109709	0.084453	1.29906	0.195187	0.55889	1	-0.137743	0.0890231	-1.54727	0.123223	0.510196	1	-0.0715718	0.100474	-0.712339	0.477214	0.819436	1	0.5416	4.363	0.112872	-0.475412	0.634493	0.829306	-0.379812	0.704085	0.912199
	N_acetylglucosamine_N_acetylgalactosamine	PWY.5022..4.aminobutanoate.degradation.V	0.00835921	0.053849	0.155234	0.876797	0.964665	1	-0.0180589	0.0543454	-0.332298	0.740017	0.926845	1	-0.0386859	0.069021	-0.560495	0.576001	0.866399	1	0	0.304414	0.858811	-0.379818	0.704081	0.86809	-0.379818	0.704081	0.912199
	X___23115	PWY.7315..dTDP.N.acetylthomosamine.biosynthesis	0.056509	0.0678293	0.833107	0.4057	0.747698	1	0.0136277	0.0759429	0.179446	0.857795	0.962919	1	-0.0484226	0.0896568	-0.540088	0.590113	0.872097	1	0	0.873678	0.646076	0.379849	0.704057	0.868083	0.379849	0.704057	0.912199
	leucine	PWY.5861..superpathway.of.demethylmenaquinol.8.biosynthesis	-0.00475941	0.0320749	-0.148384	0.882443	0.966497	1	0.0160899	0.0345012	0.466357	0.641779	0.889768	1	0.0171009	0.0421684	0.405538	0.686355	0.910601	1	0	0.259706	0.878224	0.379818	0.704081	0.86809	0.379818	0.704081	0.912199
	biliverdin	PWY.5723..Rubisco.shunt	-0.00529348	0.063886	-0.0828583	0.934208	0.982004	1	-0.0297174	0.0793806	-0.374366	0.708925	0.915529	1	-0.0375715	0.132546	-0.283461	0.77825	0.941435	1	0	0.0831081	0.959297	-0.379812	0.704085	0.86809	-0.379812	0.704085	0.912199
	o_Tyrosine	PWY.6901..superpathway.of.glucose.and.xylose.degradation	-0.0112345	0.0650992	-0.172574	0.863135	0.960359	1	-0.0479958	0.0823047	-0.583148	0.56038	0.85437	1	0.0275581	0.126727	0.21746	0.828106	0.956364	1	0	0.272862	0.872466	-0.37983	0.704072	0.868089	-0.37983	0.704072	0.912199
	X___23733	POLYAMINSYN3.PWY..superpathway.of.polyamine.biosynthesis.II	-0.0956494	0.0766836	-1.24733	0.214024	0.581147	1	0.0931125	0.108028	0.861931	0.39035	0.761193	1	0.0058418	0.10984	0.0531848	0.957691	0.990171	1	0.0573945	2.12178	0.346148	-0.424024	0.671548	0.850473	-0.379844	0.704062	0.912199
	galactonate	PWY0.166..superpathway.of.pyrimidine.deoxyribonucleotides.de.novo.biosynthesis..E..coli.	-0.200217	0.0970001	-2.06409	0.040098	0.271211	1	0.172847	0.168554	1.02547	0.306244	0.703475	1	-0.00112376	0.152226	-0.00738219	0.994118	0.999022	1	0.506603	4.05353	0.131761	-1.12186	0.261922	0.540151	-0.379839	0.704065	0.912199
	X___23423	GLCMANNANAUT.PWY..superpathway.of.N.acetylglucosamine..N.acetylmannosamine.and.N.acetylneuraminate.degradation	-0.079118	0.102831	-0.769395	0.442425	0.772387	1	0.166158	0.103774	1.60115	0.110754	0.490136	1	-0.00586093	0.121755	-0.0481372	0.961662	0.991051	1	0.318387	2.93422	0.230591	0.473012	0.636205	0.830271	0.379782	0.704108	0.912223
	spermidine	PWY.6386..UDP.N.acetylmuramoyl.pentapeptide.biosynthesis.II..lysine.containing.	0.247164	0.248331	0.995303	0.320604	0.683485	1	-0.0114071	0.224532	-0.0508042	0.959526	0.99004	1	-0.184814	0.378437	-0.488363	0.625908	0.886503	1	0	1.08749	0.58057	0.37976	0.704124	0.868126	0.37976	0.704124	0.91224
	X3_ketosphinganine	PWY.6703..preQ0.biosynthesis	-0.126441	0.125292	-1.00917	0.313922	0.678209	1	0.0704227	0.172913	0.407273	0.684195	0.906635	1	0.0715682	0.214324	0.333925	0.738838	0.928987	1	0	1.15159	0.562257	-0.379748	0.704133	0.86813	-0.379748	0.704133	0.912247
	piperidine	PWY4FS.8..phosphatidylglycerol.biosynthesis.II..non.plastidic.	-0.0968086	0.111007	-0.872098	0.384038	0.732443	1	-0.197373	0.116469	-1.69464	0.0915269	0.456254	1	0.169802	0.114509	1.48287	0.139929	0.54904	1	0.632647	5.44435	0.0657317	-0.622024	0.533926	0.766934	-0.379715	0.704157	0.912252
	pipecolate	COMPLETE.ARO.PWY..superpathway.of.aromatic.amino.acid.biosynthesis	-0.395712	0.407719	-0.97055	0.332762	0.693616	1	0.0705474	0.197646	0.356938	0.721471	0.920019	1	0.529901	0.384059	1.37974	0.169438	0.586721	1	0.268956	2.73581	0.254639	0.487068	0.62621	0.82434	0.379691	0.704175	0.912252
	agmatine	FASYN.INITIAL.PWY..superpathway.of.fatty.acid.biosynthesis.initiation..E..coli.	0.0954277	0.0891455	1.07047	0.285534	0.653685	1	0.128551	0.112574	1.14193	0.254708	0.66148	1	-0.154086	0.117105	-1.3158	0.190013	0.60993	1	0.466965	3.7521	0.153194	0.655088	0.512411	0.752664	0.379733	0.704144	0.912252
	X___24408	PWY.7663..gondoate.biosynthesis..anaerobic.	-0.10501	0.0950021	-1.10535	0.270134	0.639361	1	0.129018	0.123512	1.04458	0.297335	0.696852	1	0.125953	0.128111	0.983155	0.326896	0.729204	1	0.373888	3.19432	0.202471	0.291908	0.770357	0.902026	0.379738	0.70414	0.912252
	calystegine_A3	COLANSYN.PWY..colanic.acid.building.blocks.biosynthesis	-0.0833583	0.145581	-0.572591	0.567465	0.843901	1	-0.142829	0.157274	-0.908157	0.364776	0.744723	1	0.171137	0.17564	0.974363	0.331237	0.731923	1	0	1.95781	0.375722	-0.379711	0.70416	0.868137	-0.379711	0.70416	0.912252
	X___25951	PWY.5136..fatty.acid..beta..oxidation.II..peroxisome.	0.14657	0.0990593	1.47961	0.140461	0.485454	1	-0.18376	0.101855	-1.80413	0.0726856	0.417438	1	-0.100631	0.134612	-0.747563	0.455871	0.808464	1	0.650916	5.72929	0.0570034	-0.523176	0.600852	0.809843	-0.379699	0.704169	0.912252
	X1_methylguanidine	PWY.7616..methanol.oxidation.to.carbon.dioxide	0.261464	0.105681	2.4741	0.0159366	0.17052	1	-0.225486	0.143004	-1.57678	0.124997	0.512766	1	0.119428	0.174403	0.684783	0.505507	0.833816	1	0.734158	7.52327	0.0232457	1.24621	0.212686	0.484706	0.37971	0.704161	0.912252
	X6_oxolithocholate	PWY.6876..isopropanol.biosynthesis	-0.110871	0.137885	-0.804086	0.426222	0.76204	1	-0.02359	0.143234	-0.164696	0.869756	0.966389	1	0.0887816	0.183558	0.483671	0.631324	0.888877	1	0	0.763428	0.68269	-0.379722	0.704152	0.868135	-0.379722	0.704152	0.912252
	X___23733	RHAMCAT.PWY..L.rhamnose.degradation.I	-0.146927	0.112155	-1.31003	0.191453	0.554359	1	0.0979027	0.106812	0.916585	0.360341	0.741632	1	-0.0666094	0.157334	-0.423363	0.672557	0.905419	1	0.223005	2.57402	0.276095	-0.401911	0.68775	0.859254	-0.379692	0.704174	0.912252
	nervonoylcarnitine_C24_1.	PWY.5667..CDP.diacylglycerol.biosynthesis.I	-0.0860719	0.16944	-0.507978	0.611941	0.865197	1	0.00463585	0.128755	0.0360051	0.97131	0.99308	1	-0.0526027	0.186879	-0.28148	0.778677	0.94152	1	0	0.194394	0.907377	-0.379704	0.704165	0.868137	-0.379704	0.704165	0.912252
	gamma_glutamylglutamate	PWY.5656..mannosylglycerate.biosynthesis.I	0.0181226	0.14775	0.122657	0.903197	0.972818	1	0.0693581	0.117014	0.592731	0.55579	0.85231	1	-0.0417737	0.182042	-0.229472	0.820832	0.954386	1	0	0.274862	0.871594	0.379698	0.70417	0.868137	0.379698	0.70417	0.912252
	X___19931	PWY.5667..CDP.diacylglycerol.biosynthesis.I	0.0949923	0.199964	0.475047	0.635191	0.875497	1	0.0514259	0.169536	0.303334	0.761916	0.934074	1	-0.0520899	0.247335	-0.210605	0.833442	0.95791	1	0	0.217862	0.896792	0.379701	0.704167	0.868137	0.379701	0.704167	0.912252
	biliverdin	PWY.6385..peptidoglycan.biosynthesis.III..mycobacteria.	-0.0352284	0.188504	-0.186884	0.851912	0.956775	1	0.297303	0.19295	1.54083	0.124757	0.51246	1	-0.210367	0.279516	-0.752611	0.452701	0.806942	1	0.259967	2.70258	0.258906	0.522418	0.60138	0.810205	0.379681	0.704182	0.912253
	N2_N5_diacetylornithine	PWY0.1298..superpathway.of.pyrimidine.deoxyribonucleosides.degradation	0.0135303	0.0656168	0.206202	0.836816	0.951824	1	0.0187968	0.0578029	0.325188	0.74537	0.928693	1	0.00751399	0.0713776	0.105271	0.916292	0.980424	1	0	0.0151911	0.992433	0.379681	0.704182	0.868149	0.379681	0.704182	0.912253
	X___25701	PWY.6590..superpathway.of.Clostridium.acetobutylicum.acidogenic.fermentation	-0.0733489	0.0823521	-0.890674	0.374023	0.725554	1	-0.0591655	0.0964962	-0.613139	0.540471	0.844575	1	0.0896399	0.0950988	0.942597	0.347273	0.743112	1	0	1.91358	0.384124	-0.379667	0.704193	0.868157	-0.379667	0.704193	0.912262
	N_carbamoylputrescine	ARGORNPROST.PWY..arginine..ornithine.and.proline.interconversion	-0.14098	0.087656	-1.60833	0.109349	0.434159	1	0.0299119	0.104661	0.285797	0.775364	0.937681	1	0.280648	0.120248	2.33392	0.0210875	0.264944	1	0.752048	8.06609	0.0177203	0.222431	0.823978	0.927454	0.379658	0.704199	0.912265
	X___25661	POLYAMINSYN3.PWY..superpathway.of.polyamine.biosynthesis.II	-0.000340512	0.0499428	-0.00681805	0.994568	0.998507	1	-0.0545471	0.0551969	-0.988228	0.32492	0.717759	1	0.0233015	0.0618494	0.376746	0.70716	0.917718	1	0	0.974443	0.614331	-0.379653	0.704203	0.868162	-0.379653	0.704203	0.912265
	nicotianamine	PWY.7111..pyruvate.fermentation.to.isobutanol..engineered.	0.13406	0.267414	0.501319	0.616612	0.867487	1	0.0247449	0.322966	0.0766177	0.938995	0.984869	1	-0.00724456	0.405096	-0.0178836	0.985752	0.997043	1	0	0.113377	0.944888	0.37965	0.704205	0.868162	0.37965	0.704205	0.912265
	X___24730	PWY.6125..superpathway.of.guanosine.nucleotides.de.novo.biosynthesis.II	-0.0771903	0.120438	-0.640913	0.522198	0.819946	1	-0.0365612	0.144069	-0.253776	0.7999	0.945468	1	0.313225	0.17022	1.84012	0.0674642	0.420249	1	0.469438	3.76959	0.15186	0.302684	0.76213	0.897742	0.379643	0.70421	0.912267
	X___23737	PWY.5347..superpathway.of.L.methionine.biosynthesis..transsulfuration.	0.0476374	0.104137	0.457449	0.647767	0.88115	1	-0.0183645	0.09539	-0.19252	0.84751	0.960058	1	-0.120601	0.118026	-1.02181	0.308288	0.716291	1	0	1.1463	0.563747	-0.379639	0.704213	0.868167	-0.379639	0.704213	0.912267
	gamma_tocopherol_beta_tocopherol	GLYOXYLATE.BYPASS..glyoxylate.cycle	0.122136	0.0586084	2.08394	0.0405271	0.272537	1	-0.0847055	0.07161	-1.18287	0.239557	0.647033	1	-0.165646	0.0896319	-1.84807	0.0708893	0.428302	1	0.781499	9.15327	0.0102895	-0.0639315	0.949025	0.980315	-0.379618	0.704229	0.912268
	piperidine	PWY4FS.7..phosphatidylglycerol.biosynthesis.I..plastidic.	-0.096807	0.111006	-0.872085	0.384045	0.732443	1	-0.197399	0.116466	-1.69491	0.0914767	0.45613	1	0.169824	0.114498	1.48321	0.139837	0.548893	1	0.632787	5.44644	0.0656631	-0.621875	0.534024	0.766994	-0.379624	0.704225	0.912268
	gluconate	PWY.6590..superpathway.of.Clostridium.acetobutylicum.acidogenic.fermentation	-0.0014079	0.0880792	-0.0159845	0.98726	0.996629	1	0.0569705	0.115144	0.494776	0.621293	0.881471	1	-0.119225	0.105966	-1.12513	0.262179	0.678749	1	0	1.36686	0.504883	-0.379621	0.704227	0.868167	-0.379621	0.704227	0.912268
	octadecenedioate_C18_1_DC	PWY.6897..thiamin.salvage.II	0.184893	0.150464	1.22882	0.220359	0.588711	1	-0.0349984	0.120188	-0.291198	0.771167	0.936389	1	-0.0404475	0.183407	-0.220534	0.825714	0.955811	1	0	1.49932	0.472528	0.379617	0.70423	0.868167	0.379617	0.70423	0.912268
	X___24829	PWY.7288..fatty.acid..beta..oxidation..peroxisome..yeast.	0.17892	0.12481	1.43353	0.158188	0.510927	1	-0.0357829	0.0813624	-0.439797	0.661052	0.897369	1	0.001698	0.117231	0.0144843	0.988491	0.997636	1	0.0543825	2.11502	0.34732	0.365551	0.7147	0.873512	0.379633	0.704218	0.912268
	X___25537	TCA.GLYOX.BYPASS..superpathway.of.glyoxylate.bypass.and.TCA	0.022316	0.0804921	0.277244	0.782671	0.933396	1	-0.0574457	0.0725036	-0.792316	0.430215	0.785409	1	-0.00299761	0.124647	-0.0240488	0.980963	0.995758	1	0	0.561105	0.755366	-0.379608	0.704237	0.86817	-0.379608	0.704237	0.912273
	X4_hydroxycyclohexylcarboxylic_acid	PWY.7539..6.hydroxymethyl.dihydropterin.diphosphate.biosynthesis.III..Chlamydia.	0.0223767	0.0700041	0.319649	0.749519	0.920902	1	-0.0185992	0.0817035	-0.227643	0.820131	0.951722	1	0.103493	0.132265	0.782468	0.435015	0.79691	1	0	0.622159	0.732656	0.379598	0.704244	0.868174	0.379598	0.704244	0.912278
	X___23654	PWY.821..superpathway.of.sulfur.amino.acid.biosynthesis..Saccharomyces.cerevisiae.	-0.038479	0.0542835	-0.708852	0.479595	0.795558	1	-0.0140018	0.0515017	-0.271871	0.786133	0.941336	1	0.15197	0.0776261	1.95772	0.0533607	0.382394	1	0.540796	4.35537	0.113304	0.231709	0.816764	0.924219	0.379577	0.704259	0.912283
	propionylglutamine	POLYAMINSYN3.PWY..superpathway.of.polyamine.biosynthesis.II	-0.0718383	0.0653375	-1.0995	0.273135	0.64231	1	0.027585	0.0781102	0.353155	0.724558	0.921022	1	0.125343	0.0751312	1.66831	0.0983817	0.482526	1	0.49323	3.94657	0.139	0.412692	0.679832	0.854925	0.379566	0.704268	0.912283
	X___23639	PWY.5941..glycogen.degradation.II..eukaryotic.	-0.00516411	0.0419896	-0.122985	0.902279	0.97259	1	-0.0157422	0.0506126	-0.311033	0.756173	0.932356	1	0.068948	0.0551245	1.25077	0.213355	0.634125	1	0	1.53221	0.464821	0.379585	0.704254	0.868176	0.379585	0.704254	0.912283
	salicylate	ILEUSYN.PWY..L.isoleucine.biosynthesis.I..from.threonine.	-0.0475995	0.203316	-0.234116	0.815097	0.944373	1	0.0817863	0.194991	0.419436	0.675296	0.903301	1	-0.332399	0.288233	-1.15323	0.250398	0.668961	1	0	1.4166	0.49248	-0.379571	0.704264	0.868181	-0.379571	0.704264	0.912283
	salicylate	VALSYN.PWY..L.valine.biosynthesis	-0.0475995	0.203316	-0.234116	0.815097	0.944373	1	0.0817863	0.194991	0.419436	0.675296	0.903301	1	-0.332399	0.288233	-1.15323	0.250398	0.668961	1	0	1.4166	0.49248	-0.379571	0.704264	0.868181	-0.379571	0.704264	0.912283
	maltose	ARGSYN.PWY..L.arginine.biosynthesis.I..via.L.ornithine.	-0.400987	0.299262	-1.33992	0.181555	0.54196	1	0.434774	0.191475	2.27066	0.0241099	0.268408	1	0.134431	0.294875	0.455891	0.649037	0.896211	1	0.640501	5.5633	0.0619363	1.26325	0.206498	0.477313	0.379569	0.704265	0.912283
	glycylvaline	PWY.5994..palmitate.biosynthesis.I..animals.and.fungi.	-0.101993	0.080359	-1.26922	0.207401	0.573412	1	-0.0398141	0.0797348	-0.499331	0.619285	0.880496	1	0.101228	0.093474	1.08295	0.283731	0.69708	1	0.279542	2.77601	0.249573	-0.50697	0.612176	0.816574	-0.379559	0.704273	0.912286
	dimethylglycine	PWY.6859..all.trans.farnesol.biosynthesis	0.0382189	0.0503386	0.759235	0.448633	0.776121	1	-0.0964291	0.0480976	-2.00486	0.0462495	0.350094	1	0.0145841	0.0531119	0.274592	0.783982	0.943342	1	0.53299	4.28257	0.117504	-0.623498	0.532957	0.766443	-0.37955	0.70428	0.91229
	alpha_tocopherol	P441.PWY..superpathway.of.N.acetylneuraminate.degradation	0.00865192	0.0723465	0.11959	0.90491	0.973333	1	0.0781608	0.0862586	0.906121	0.365863	0.745576	1	-0.185005	0.0919818	-2.01132	0.0458715	0.360405	1	0.571579	4.6683	0.0968927	-0.46094	0.644842	0.835271	-0.379537	0.704289	0.912294
	X5_hydroxypicolinic_acid	METSYN.PWY..L.homoserine.and.L.methionine.biosynthesis	0.0888377	0.12103	0.734013	0.463666	0.78566	1	-0.0383143	0.109632	-0.34948	0.727059	0.922049	1	-0.155999	0.137033	-1.1384	0.256518	0.674234	1	0	1.81282	0.403972	-0.379541	0.704286	0.868197	-0.379541	0.704286	0.912294
	isoleucylglycine	PWY.6385..peptidoglycan.biosynthesis.III..mycobacteria.	-0.282814	0.224166	-1.26163	0.208323	0.574579	1	0.158661	0.169984	0.933385	0.351617	0.735986	1	0.249878	0.214016	1.16756	0.24458	0.663473	1	0.421231	3.45561	0.177674	0.608697	0.542726	0.772775	0.379521	0.704301	0.912305
	spermidine	PWY.621..sucrose.degradation.III..sucrose.invertase.	0.114615	0.11227	1.02089	0.308349	0.673681	1	-0.315194	0.112711	-2.79647	0.00561142	0.141947	1	0.0550922	0.178642	0.308394	0.758152	0.935521	1	0.747599	7.9239	0.019026	-1.01669	0.309302	0.587532	-0.379508	0.704311	0.912314
	caproate_6_0	PWY.6609..adenine.and.adenosine.salvage.III	-0.204835	0.304666	-0.672327	0.502031	0.808509	1	-0.0417466	0.167803	-0.248784	0.803754	0.946608	1	0.078148	0.307329	0.254281	0.799579	0.947892	1	0	0.434559	0.804705	-0.379494	0.704321	0.868236	-0.379494	0.704321	0.912323
	X3_7_dimethylurate	FASYN.INITIAL.PWY..superpathway.of.fatty.acid.biosynthesis.initiation..E..coli.	-0.0412951	0.0929597	-0.444227	0.657298	0.885022	1	-0.0610901	0.0833246	-0.733158	0.464232	0.804895	1	0.0857482	0.113872	0.753024	0.452477	0.806797	1	0	1.15791	0.560483	-0.379459	0.704347	0.868254	-0.379459	0.704347	0.912335
	X1_palmitoyl_2_linoleoyl_GPC_16_0_18_2	PWY.2942..L.lysine.biosynthesis.III	0.608355	0.241086	2.52339	0.0122781	0.148745	1	-0.400633	0.199118	-2.01204	0.0454028	0.347665	1	0.212146	0.316393	0.670516	0.503418	0.832772	1	0.813918	10.7479	0.00463568	0.342722	0.731808	0.882454	0.379445	0.704357	0.912335
	xanthosine	FUC.RHAMCAT.PWY..superpathway.of.fucose.and.rhamnose.degradation	-0.17629	0.0920186	-1.91581	0.0568989	0.321103	1	0.126223	0.08384	1.50552	0.133722	0.525767	1	-0.0776132	0.118758	-0.653541	0.514382	0.838302	1	0.674942	6.15275	0.0461261	-0.459643	0.645773	0.835676	-0.379449	0.704355	0.912335
	ribonate	THISYNARA.PWY..superpathway.of.thiamin.diphosphate.biosynthesis.III..eukaryotes.	-0.118988	0.146168	-0.81405	0.416433	0.755026	1	0.136585	0.200994	0.679548	0.497486	0.823147	1	-0.0724113	0.224229	-0.322935	0.747132	0.93176	1	0	1.08477	0.581359	-0.379443	0.704359	0.868254	-0.379443	0.704359	0.912335
	X___25661	GALACTUROCAT.PWY..D.galacturonate.degradation.I	0.078541	0.0669086	1.17386	0.241636	0.611023	1	-0.117535	0.0530497	-2.21556	0.0277463	0.284501	1	-0.0124241	0.0706338	-0.175895	0.860582	0.96627	1	0.629763	5.40195	0.0671401	-0.956896	0.33862	0.615542	-0.379464	0.704344	0.912335
	X___13728	GLCMANNANAUT.PWY..superpathway.of.N.acetylglucosamine..N.acetylmannosamine.and.N.acetylneuraminate.degradation	-0.16298	0.109773	-1.48471	0.13895	0.482925	1	0.0688292	0.109768	0.627044	0.531269	0.839921	1	0.0128548	0.10536	0.122008	0.903033	0.977247	1	0.180152	2.43948	0.295308	-0.415873	0.677503	0.853582	-0.379446	0.704357	0.912335
	valine	PWY.5723..Rubisco.shunt	-0.0411762	0.0357984	-1.15023	0.25408	0.623546	1	0.021421	0.039171	0.546858	0.585695	0.865731	1	0.00497023	0.0503983	0.098619	0.921921	0.981924	1	0	1.48782	0.475251	-0.379442	0.70436	0.868254	-0.379442	0.70436	0.912335
	X___12199	PWY.7315..dTDP.N.acetylthomosamine.biosynthesis	-0.0223144	0.0395078	-0.564809	0.572787	0.846367	1	-0.00653187	0.0490467	-0.133176	0.894207	0.973114	1	0.00442473	0.0455687	0.0971	0.922805	0.982145	1	0	0.202195	0.903845	-0.379446	0.704357	0.868254	-0.379446	0.704357	0.912335
	proline	NONMEVIPP.PWY..methylerythritol.phosphate.pathway.I	0.00825375	0.0318358	0.25926	0.795674	0.937971	1	-0.0469839	0.0448956	-1.04651	0.296719	0.69638	1	-0.00214398	0.0687638	-0.0311789	0.975165	0.994496	1	0	1.01938	0.600682	-0.379472	0.704337	0.868252	-0.379472	0.704337	0.912335
	glycylisoleucine	PWY.6124..inosine.5.phosphate.biosynthesis.II	-0.480278	0.194906	-2.46416	0.0144446	0.161757	1	-0.126585	0.141225	-0.896336	0.371027	0.748781	1	0.345582	0.179674	1.92338	0.0560643	0.390586	1	0.798712	9.93603	0.00695693	-0.799284	0.424126	0.688088	-0.379413	0.704381	0.912354
	TMP	PWY0.1479..tRNA.processing	0.0702735	0.109865	0.639637	0.523032	0.820441	1	-0.0503562	0.0912944	-0.551581	0.581808	0.863947	1	-0.0790901	0.113556	-0.696484	0.487083	0.824766	1	0	1.05451	0.590223	-0.379416	0.704379	0.868266	-0.379416	0.704379	0.912354
	X___25670	PWY.6803..phosphatidylcholine.acyl.editing	-0.0155999	0.0518008	-0.301152	0.764375	0.92665	1	0.0404854	0.0631505	0.641094	0.523005	0.835953	1	-0.100374	0.082139	-1.222	0.229041	0.64939	1	0	1.85104	0.396324	-0.379398	0.704393	0.868266	-0.379398	0.704393	0.912365
	alpha_ketoglutarate	PWY66.391..fatty.acid..beta..oxidation.VI..peroxisome.	0.111102	0.215171	0.516343	0.607986	0.863147	1	-0.0092566	0.119847	-0.077237	0.938593	0.984788	1	-0.161649	0.163335	-0.989678	0.326241	0.728798	1	0	1.10811	0.574615	-0.379379	0.704406	0.868266	-0.379379	0.704406	0.91237
	X___14454	ARGSYNBSUB.PWY..L.arginine.biosynthesis.II..acetyl.cycle.	-0.254534	0.231036	-1.10171	0.271706	0.640909	1	0.218745	0.205932	1.06222	0.289269	0.690466	1	-0.174113	0.219434	-0.793464	0.428588	0.793522	1	0.287406	2.80665	0.245779	-0.406219	0.684582	0.85768	-0.379382	0.704405	0.91237
	argininate.	PWY.5973..cis.vaccenate.biosynthesis	0.0138757	0.0584453	0.237414	0.812542	0.943537	1	-0.137835	0.0921023	-1.49654	0.135914	0.528994	1	0.0254778	0.0833848	0.305545	0.760316	0.936301	1	0.114405	2.25837	0.323297	-0.361925	0.717408	0.874761	-0.379379	0.704406	0.91237
	gamma_glutamylhistidine	P125.PWY..superpathway.of..R.R..butanediol.biosynthesis	0.0305621	0.0419874	0.727888	0.467907	0.788451	1	-0.00432654	0.0490807	-0.0881514	0.929876	0.982431	1	-0.00897692	0.0634403	-0.141502	0.887761	0.973499	1	0	0.413695	0.813144	0.379366	0.704416	0.868266	0.379366	0.704416	0.912379
	beta_alanine	PWY.5861..superpathway.of.demethylmenaquinol.8.biosynthesis	-0.0208459	0.0640747	-0.325338	0.745843	0.919654	1	0.0699116	0.124947	0.559532	0.576808	0.862064	1	-0.116866	0.132635	-0.88111	0.381362	0.765134	1	0	1.05136	0.591153	-0.379361	0.70442	0.868266	-0.379361	0.70442	0.912379
	X___15666	NONMEVIPP.PWY..methylerythritol.phosphate.pathway.I	-0.0171784	0.0414107	-0.41483	0.678665	0.893734	1	0.0126317	0.0409402	0.308539	0.758027	0.932842	1	-0.073897	0.0806111	-0.916711	0.360632	0.75203	1	0	0.963741	0.617627	-0.379338	0.704437	0.868271	-0.379338	0.704437	0.912384
	X___25947	PWY.5695..urate.biosynthesis.inosine.5.phosphate.degradation	0.126406	0.303501	0.416494	0.677425	0.893307	1	-0.123954	0.25882	-0.478919	0.632459	0.886084	1	-0.393633	0.496949	-0.792098	0.429382	0.79391	1	0	0.886345	0.641997	-0.379349	0.704428	0.868271	-0.379349	0.704428	0.912384
	X___25545	PWY.5384..sucrose.degradation.IV..sucrose.phosphorylase.	-0.0414748	0.0539474	-0.768802	0.44279	0.772622	1	0.0331211	0.0429116	0.771846	0.441027	0.791589	1	0.041654	0.068648	0.606776	0.5448	0.852611	1	0	1.41108	0.493842	0.379342	0.704434	0.868271	0.379342	0.704434	0.912384
	hexadecatrienoate_16_3n3	PWY0.881..superpathway.of.fatty.acid.biosynthesis.I..E..coli.	0.115329	0.358417	0.321773	0.749595	0.920912	1	0.12131	0.273326	0.44383	0.659007	0.896589	1	-0.00988185	0.240809	-0.0410361	0.967607	0.992572	1	0	0.158304	0.923899	0.379345	0.704432	0.868271	0.379345	0.704432	0.912384
	phosphocholine	P108.PWY..pyruvate.fermentation.to.propanoate.I	-0.0942647	0.117899	-0.799539	0.424869	0.761164	1	0.0223034	0.134694	0.165586	0.868652	0.966071	1	0.0187908	0.164512	0.114221	0.909215	0.978724	1	0	0.535838	0.76497	-0.379327	0.704445	0.868271	-0.379327	0.704445	0.912391
	N_methylhydroxyproline	GALACTUROCAT.PWY..D.galacturonate.degradation.I	0.0403718	0.146282	0.275986	0.7828	0.933436	1	0.101261	0.116292	0.870743	0.384844	0.757556	1	-0.109146	0.155018	-0.704087	0.482325	0.822106	1	0	1.18622	0.552607	0.379319	0.704451	0.868274	0.379319	0.704451	0.912394
	X___17438	ILEUSYN.PWY..L.isoleucine.biosynthesis.I..from.threonine.	-0.185229	0.193347	-0.958015	0.339031	0.69851	1	0.049459	0.178346	0.277321	0.781787	0.93986	1	0.427116	0.259526	1.64575	0.101619	0.488564	1	0.44208	3.58475	0.166564	0.344184	0.730708	0.881906	0.379296	0.704468	0.9124
	X___17438	VALSYN.PWY..L.valine.biosynthesis	-0.185229	0.193347	-0.958015	0.339031	0.69851	1	0.049459	0.178346	0.277321	0.781787	0.93986	1	0.427116	0.259526	1.64575	0.101619	0.488564	1	0.44208	3.58475	0.166564	0.344184	0.730708	0.881906	0.379296	0.704468	0.9124
	X___24425	PWY.7392..taxadiene.biosynthesis..engineered.	-0.00308065	0.0668965	-0.046051	0.96332	0.990208	1	-0.0192119	0.073454	-0.26155	0.793985	0.943747	1	-0.042398	0.0990306	-0.42813	0.669162	0.903995	1	0	0.109952	0.946508	-0.379306	0.704461	0.868279	-0.379306	0.704461	0.9124
	xanthurenate	PWY.7204..pyridoxal.5.phosphate.salvage.II..plants.	-0.107239	0.181509	-0.590818	0.559067	0.839674	1	0.0681268	0.0892584	0.763253	0.448161	0.795752	1	-0.0307257	0.285278	-0.107705	0.915491	0.980186	1	0	0.79936	0.670534	0.379292	0.704471	0.868288	0.379292	0.704471	0.9124
	X1_palmitoyl_galactosylglycerol_16_0.	PWY.7229..superpathway.of.adenosine.nucleotides.de.novo.biosynthesis.I	-0.542344	0.191876	-2.82653	0.0051073	0.0923322	1	0.222027	0.145386	1.52716	0.12812	0.517165	1	0.0187833	0.268299	0.0700086	0.944267	0.987315	1	0.802924	10.1484	0.00625613	-0.421894	0.673102	0.851287	-0.379291	0.704472	0.9124
	methionine_sulfoxide	ANAGLYCOLYSIS.PWY..glycolysis.III..from.glucose.	-0.148831	0.0928172	-1.60349	0.110159	0.435544	1	-0.281818	0.120047	-2.34757	0.0197603	0.247552	1	0.359393	0.184716	1.94566	0.0533072	0.382195	1	0.768727	8.6478	0.0132481	-1.79445	0.0727422	0.269224	-0.379264	0.704492	0.912415
	X3_methylhistidine	PWY.7221..guanosine.ribonucleotides.de.novo.biosynthesis	-0.252296	0.300656	-0.839153	0.402229	0.745356	1	0.373393	0.234712	1.59085	0.113041	0.493773	1	-0.535041	0.313329	-1.7076	0.0894942	0.466303	1	0.671946	6.09656	0.0474405	-0.233083	0.815697	0.923685	-0.379263	0.704493	0.912415
	propionic_acid	PWY.6703..preQ0.biosynthesis	-0.194016	0.123508	-1.57088	0.117544	0.448513	1	0.261801	0.143056	1.83006	0.0685761	0.408288	1	0.151582	0.202269	0.749409	0.454623	0.807877	1	0.681304	6.27558	0.0433786	0.320663	0.748466	0.890774	0.379267	0.704489	0.912415
	tryptophylglycine	GLYCOLYSIS.E.D..superpathway.of.glycolysis.and.Entner.Doudoroff	-0.19431	0.0821971	-2.36396	0.018906	0.185962	1	-0.0382589	0.126821	-0.301676	0.763185	0.934255	1	0.189946	0.150278	1.26397	0.207972	0.628992	1	0.61883	5.24701	0.0725483	-1.42475	0.15423	0.407979	-0.379252	0.7045	0.912416
	adenine	PWY.1269..CMP.3.deoxy.D.manno.octulosonate.biosynthesis.I	0.229896	0.088295	2.60373	0.00981134	0.132127	1	-0.0172434	0.0836855	-0.20605	0.83694	0.957085	1	-0.119945	0.115921	-1.03471	0.302299	0.711661	1	0.711987	6.94414	0.0310527	0.973838	0.330137	0.607451	0.379247	0.704504	0.912416
	quinate	PWY.6284..superpathway.of.unsaturated.fatty.acids.biosynthesis..E..coli.	-0.0848995	0.130853	-0.648816	0.517245	0.817246	1	-0.0340738	0.179126	-0.190222	0.849398	0.960621	1	0.10966	0.230122	0.476532	0.634851	0.890465	1	0	0.540399	0.763227	-0.37925	0.704502	0.868314	-0.37925	0.704502	0.912416
	phosphocholine	PWY.841..superpathway.of.purine.nucleotides.de.novo.biosynthesis.I	-0.501941	0.178107	-2.81821	0.00523711	0.0934793	1	0.261869	0.229423	1.14143	0.254905	0.661628	1	0.0138677	0.297363	0.0466356	0.962857	0.991415	1	0.729685	7.39877	0.0247388	-1.35961	0.173952	0.435447	-0.379244	0.704507	0.912416
	caprate_10_0	PWY.6531..mannitol.cycle	-0.14152	0.110645	-1.27904	0.203412	0.569153	1	0.107842	0.10136	1.06396	0.288902	0.690109	1	0.202353	0.166905	1.21238	0.228168	0.648497	1	0.507258	4.05892	0.131407	0.422978	0.672312	0.850886	0.379237	0.704512	0.912419
	phenyllactate__PLA	PWY.5989..stearate.biosynthesis.II..bacteria.and.plants.	-0.00719149	0.0948398	-0.0758278	0.939621	0.983427	1	0.218944	0.123992	1.7658	0.0787985	0.430675	1	-0.0919145	0.117108	-0.784873	0.433602	0.796107	1	0.437807	3.5575	0.168849	0.426981	0.669393	0.849286	0.37923	0.704517	0.91242
	behenoyl_ethanolamide_22_0.	PWY.7242..D.fructuronate.degradation	0.0906741	0.0893404	1.01493	0.31118	0.675917	1	-0.00807814	0.0791291	-0.102088	0.918779	0.979526	1	-0.0248874	0.0980262	-0.253886	0.799885	0.947927	1	0	0.961146	0.618429	0.379226	0.70452	0.868325	0.379226	0.70452	0.91242
	butyrate_isobutyrate_4_0	SER.GLYSYN.PWY..superpathway.of.L.serine.and.glycine.biosynthesis.I	0.368339	0.320588	1.14895	0.251735	0.621142	1	0.0889047	0.250738	0.354572	0.723241	0.920621	1	-0.300582	0.334439	-0.898767	0.370019	0.758341	1	0.0472467	2.09918	0.350081	0.392949	0.694357	0.862865	0.379187	0.704549	0.912441
	threonate	PWY.6317..galactose.degradation.I..Leloir.pathway.	-0.126698	0.148813	-0.851392	0.395411	0.740525	1	0.120647	0.136152	0.886123	0.376497	0.752384	1	0.112444	0.178051	0.631528	0.528524	0.845069	1	0	1.76513	0.41372	0.37918	0.704554	0.868352	0.37918	0.704554	0.912441
	X___19220	PWY.5971..palmitate.biosynthesis.II..bacteria.and.plants.	-0.210209	0.101425	-2.07256	0.0395699	0.26941	1	0.0694516	0.138571	0.501199	0.616976	0.879547	1	0.109618	0.181106	0.605269	0.546507	0.853452	1	0.487572	3.90299	0.142062	-1.00503	0.314883	0.593073	-0.379179	0.704555	0.912441
	X___25564	PWY0.881..superpathway.of.fatty.acid.biosynthesis.I..E..coli.	0.106966	0.250979	0.426195	0.672652	0.891533	1	-0.0651635	0.157607	-0.413454	0.680974	0.905263	1	-0.0769881	0.169027	-0.455477	0.65286	0.897558	1	0	0.416263	0.8121	-0.379187	0.704549	0.868349	-0.379187	0.704549	0.912441
	X___14392	FUC.RHAMCAT.PWY..superpathway.of.fucose.and.rhamnose.degradation	0.00963783	0.0873419	0.110346	0.912252	0.975629	1	-0.10231	0.0973045	-1.05144	0.29429	0.694694	1	0.0394927	0.117265	0.336782	0.736739	0.928169	1	0	1.08733	0.580617	-0.379198	0.704541	0.868347	-0.379198	0.704541	0.912441
	X6_oxopiperidine_2_carboxylate	METH.ACETATE.PWY..methanogenesis.from.acetate	-0.0915263	0.0581197	-1.57479	0.116639	0.447046	1	0.0345095	0.0552303	0.624829	0.532752	0.840775	1	0.017256	0.077036	0.224	0.823025	0.955126	1	0.262362	2.71136	0.257772	-0.457376	0.647401	0.836625	-0.379182	0.704553	0.912441
	X7_methylguanine	PWY.7328..superpathway.of.UDP.glucose.derived.O.antigen.building.blocks.biosynthesis	-0.0128538	0.075247	-0.170821	0.864532	0.960843	1	-0.0874878	0.0731635	-1.19579	0.233225	0.641442	1	0.249558	0.108192	2.30662	0.0223426	0.270709	1	0.704285	6.76327	0.0339918	0.127701	0.898385	0.960149	0.379159	0.70457	0.912443
	cysteine_s_sulfate	GLYCOLYSIS.E.D..superpathway.of.glycolysis.and.Entner.Doudoroff	-0.12698	0.0593675	-2.13888	0.0334905	0.248162	1	0.114228	0.0908343	1.25755	0.209895	0.618158	1	0.160502	0.0981184	1.6358	0.103731	0.492237	1	0.772011	8.77236	0.0124482	-0.244343	0.806965	0.919514	0.379134	0.704588	0.912443
	X___14056	PWY.5138..unsaturated..even.numbered.fatty.acid..beta..oxidation	-0.091998	0.100803	-0.912652	0.364238	0.718194	1	0.0623875	0.120907	0.515994	0.606703	0.875327	1	0.21011	0.152713	1.37585	0.172442	0.590317	1	0.312026	2.90708	0.233741	0.291638	0.770564	0.902136	0.379114	0.704603	0.912443
	diacetylspermidine.	PWY.5121..superpathway.of.geranylgeranyl.diphosphate.biosynthesis.II..via.MEP.	-0.229818	0.104689	-2.19524	0.0291824	0.231799	1	-0.00397302	0.112276	-0.035386	0.971812	0.993198	1	0.22349	0.200147	1.11663	0.265817	0.681921	1	0.583831	4.80574	0.0904578	-1.12315	0.261375	0.539622	-0.379168	0.704563	0.912443
	N6_N6_N6_trimethyllysine	ARGININE.SYN4.PWY..L.ornithine.de.novo..biosynthesis	-0.0596312	0.0563105	-1.05897	0.290795	0.658429	1	-0.028064	0.0926858	-0.302786	0.762338	0.934158	1	0.106132	0.097143	1.09253	0.276153	0.690516	1	0.086248	2.18878	0.334744	-0.466856	0.640603	0.832824	-0.37916	0.704569	0.912443
	allantoin	P23.PWY..reductive.TCA.cycle.I	0.29058	0.192766	1.50743	0.138122	0.481534	1	0.0846459	0.223227	0.379191	0.706904	0.914856	1	-0.271096	0.244191	-1.11018	0.27671	0.690818	1	0.386655	3.26081	0.195851	0.622756	0.533445	0.766707	0.379171	0.704561	0.912443
	o_Tyrosine	PWY.5989..stearate.biosynthesis.II..bacteria.and.plants.	-0.0178829	0.0549817	-0.325252	0.745281	0.919428	1	0.0178525	0.0483894	0.368934	0.712527	0.916603	1	-0.0725949	0.0737601	-0.984203	0.32639	0.728897	1	0	1.06681	0.586605	-0.379143	0.704582	0.868371	-0.379143	0.704582	0.912443
	X___23782	DAPLYSINESYN.PWY..L.lysine.biosynthesis.I	0.136898	0.0888435	1.54089	0.124677	0.460251	1	0.0106596	0.0828628	0.128641	0.897757	0.973912	1	-0.107016	0.111717	-0.957923	0.339431	0.737713	1	0.334716	3.00624	0.222435	0.549796	0.58246	0.798355	0.379118	0.704601	0.912443
	X1_linoleoyl_GPC_18_2	PWY.6531..mannitol.cycle	-0.0766009	0.0820616	-0.933456	0.352507	0.709223	1	-0.0379717	0.0716965	-0.529618	0.597089	0.871006	1	0.0677569	0.0810138	0.836362	0.404906	0.779445	1	0	1.7076	0.425793	-0.37912	0.704599	0.868388	-0.37912	0.704599	0.912443
	X___25492	PWY.6590..superpathway.of.Clostridium.acetobutylicum.acidogenic.fermentation	-0.27026	0.120202	-2.24838	0.0254879	0.216138	1	0.0435214	0.101365	0.429353	0.668122	0.900283	1	0.0866957	0.111692	0.776203	0.438747	0.798676	1	0.643672	5.61281	0.0604218	-0.478763	0.632107	0.827927	-0.379111	0.704605	0.912443
	X___23587	PWY.7315..dTDP.N.acetylthomosamine.biosynthesis	0.0742013	0.0981011	0.756375	0.450244	0.777089	1	-0.113842	0.123567	-0.921299	0.358163	0.740164	1	0.103714	0.138769	0.747388	0.456256	0.808582	1	0	1.83576	0.399365	0.379114	0.704603	0.868389	0.379114	0.704603	0.912443
	N_stearoyl_sphinganine_d18_0_18_0.	PWY0.862...5Z..dodec.5.enoate.biosynthesis	-0.0308921	0.068286	-0.452393	0.651414	0.882598	1	0.123147	0.0712746	1.72778	0.0854188	0.444286	1	-0.0415733	0.0861806	-0.482398	0.63014	0.888427	1	0.366688	3.158	0.206181	0.514376	0.606989	0.813541	0.379117	0.704601	0.912443
	propionylglutamine	PWY.6270..isoprene.biosynthesis.I	-0.0138007	0.0587005	-0.235103	0.814345	0.944066	1	-0.00381821	0.0544374	-0.0701396	0.94416	0.986004	1	-0.0338272	0.0796565	-0.424664	0.671635	0.905081	1	0	0.0967767	0.952764	-0.379151	0.704576	0.868371	-0.379151	0.704576	0.912443
	carotene_diol__2	PWY.5345..superpathway.of.L.methionine.biosynthesis..by.sulfhydrylation.	0.0476822	0.0521538	0.914261	0.361733	0.716485	1	-0.15371	0.0685651	-2.24182	0.0261944	0.277837	1	0.0224011	0.0705938	0.317324	0.751474	0.933149	1	0.656151	5.81651	0.0545708	-0.381835	0.702584	0.867281	-0.379138	0.704585	0.912443
	arachidoylcarnitine__C20.	PWY.5861..superpathway.of.demethylmenaquinol.8.biosynthesis	-0.00672808	0.145505	-0.0462396	0.963244	0.990172	1	0.0586134	0.0989141	0.592569	0.554549	0.85171	1	0.000734175	0.112481	0.00652709	0.994811	0.999159	1	0	0.209567	0.900519	0.379145	0.70458	0.868371	0.379145	0.70458	0.912443
	X___20172	PWY.5695..urate.biosynthesis.inosine.5.phosphate.degradation	-0.0516098	0.157889	-0.326875	0.744051	0.91893	1	0.248826	0.169188	1.4707	0.142762	0.538586	1	-0.179943	0.283185	-0.635426	0.525985	0.843845	1	0.185178	2.45453	0.293094	0.468037	0.639758	0.832331	0.379102	0.704612	0.912443
	X1_pentadecanoylglycerol_15_0	PWY.5173..superpathway.of.acetyl.CoA.biosynthesis	0.00689158	0.047859	0.143997	0.885729	0.96736	1	0.0618459	0.0855343	0.723053	0.470744	0.808756	1	-0.00143506	0.0599447	-0.0239397	0.980945	0.995751	1	0	0.400396	0.818569	0.379102	0.704612	0.868393	0.379102	0.704612	0.912443
	mevalonate	PWY.241..C4.photosynthetic.carbon.assimilation.cycle..NADP.ME.type	-0.000901598	0.0862509	-0.0104532	0.991669	0.99769	1	0.0897475	0.0991282	0.905368	0.366248	0.745759	1	-0.239934	0.128387	-1.86884	0.0633558	0.409805	1	0.524806	4.2088	0.121919	-0.321784	0.747616	0.890387	-0.379084	0.704626	0.912456
	palmitoylcarnitine__C16	GLYCOLYSIS.E.D..superpathway.of.glycolysis.and.Entner.Doudoroff	-0.242587	0.111088	-2.18374	0.0299837	0.234873	1	0.152875	0.187059	0.817251	0.414673	0.776221	1	0.0552703	0.20354	0.271545	0.786302	0.943899	1	0.506709	4.0544	0.131704	-1.20663	0.227575	0.502536	-0.379063	0.704641	0.912472
	linoleate_18_2n6	PWY.6386..UDP.N.acetylmuramoyl.pentapeptide.biosynthesis.II..lysine.containing.	-0.22993	0.257254	-0.893787	0.372342	0.724367	1	0.0448441	0.207994	0.215603	0.829492	0.954701	1	0.583228	0.348758	1.6723	0.0962625	0.478629	1	0.432188	3.52229	0.171848	0.345881	0.729432	0.881188	0.379051	0.70465	0.912479
	urate	GLYCOLYSIS..glycolysis.I..from.glucose.6.phosphate.	-0.23574	0.153874	-1.53203	0.126855	0.463765	1	0.258034	0.199113	1.29592	0.196326	0.60366	1	0.26484	0.23125	1.14525	0.253677	0.671753	1	0.623483	5.31184	0.0702341	0.16209	0.871235	0.948482	0.379038	0.70466	0.912488
	propionic_acid	GALACTUROCAT.PWY..D.galacturonate.degradation.I	0.015934	0.0812423	0.196129	0.844678	0.954291	1	-0.0685309	0.0795532	-0.861447	0.389934	0.760859	1	0.173417	0.107419	1.6144	0.108263	0.500519	1	0.389575	3.27641	0.194329	0.332318	0.739649	0.886333	0.379014	0.704677	0.912492
	X3_dehydrodeoxycholate	PWY.2723..trehalose.degradation.V	-0.0763842	0.0830534	-0.9197	0.3588	0.714119	1	-0.0712932	0.05866	-1.21536	0.225682	0.634043	1	0.114414	0.0882159	1.29698	0.196493	0.61674	1	0.426497	3.48734	0.174877	-0.719565	0.471793	0.72426	-0.378963	0.704715	0.912492
	oleoyl_ethanolamide	PWY.5918..superpathay.of.heme.biosynthesis.from.glutamate	-0.121378	0.102738	-1.18143	0.240383	0.609545	1	0.156912	0.128876	1.21754	0.225807	0.634192	1	-0.151733	0.161201	-0.941266	0.350054	0.74486	1	0.418983	3.44224	0.178866	-0.567377	0.570458	0.790862	-0.378976	0.704706	0.912492
	X___25828	PWY.6876..isopropanol.biosynthesis	0.0805113	0.254178	0.316752	0.753121	0.922337	1	-0.0281178	0.189287	-0.148546	0.882427	0.969856	1	-0.211142	0.249847	-0.845088	0.403216	0.77853	1	0	0.69295	0.707177	-0.378975	0.704706	0.868415	-0.378975	0.704706	0.912492
	X3_amino_2_piperidone	P4.PWY..superpathway.of.L.lysine..L.threonine.and.L.methionine.biosynthesis.I	0.0762184	0.0715125	1.06581	0.287596	0.655474	1	-0.00448403	0.0866025	-0.0517771	0.958753	0.989823	1	-0.0843453	0.112592	-0.749123	0.454824	0.807991	1	0	1.55619	0.45928	0.378966	0.704713	0.868415	0.378966	0.704713	0.912492
	theanine	PWY.5973..cis.vaccenate.biosynthesis	0.0890104	0.0846391	1.05165	0.294038	0.661433	1	0.0144275	0.111284	0.129646	0.896962	0.973688	1	-0.0714789	0.102144	-0.699788	0.484994	0.823533	1	0	1.46884	0.479784	0.378989	0.704696	0.868415	0.378989	0.704696	0.912492
	docosadienoate_22_2n6	PWY4LZ.257..superpathway.of.fermentation..Chlamydomonas.reinhardtii.	0.205872	0.0991786	2.07577	0.0391504	0.26804	1	-0.145142	0.0889877	-1.63104	0.10467	0.479489	1	0.075269	0.109816	0.685412	0.494193	0.828274	1	0.721735	7.1874	0.0274964	0.501508	0.616013	0.818699	0.37896	0.704718	0.912492
	X___24811	P441.PWY..superpathway.of.N.acetylneuraminate.degradation	0.0552563	0.082338	0.671091	0.502821	0.808855	1	-0.0832091	0.105069	-0.791946	0.429245	0.784823	1	0.0743653	0.109707	0.677854	0.498786	0.830586	1	0	1.3934	0.498226	0.378982	0.704701	0.868415	0.378982	0.704701	0.912492
	X___24295	COBALSYN.PWY..adenosylcobalamin.salvage.from.cobinamide.I	0.0132558	0.140768	0.0941675	0.925056	0.979462	1	0.113085	0.112937	1.00131	0.317758	0.712326	1	-0.0840148	0.137747	-0.609919	0.542711	0.851651	1	0	1.23983	0.53799	0.37902	0.704673	0.868415	0.37902	0.704673	0.912492
	glutamate	PWY0.881..superpathway.of.fatty.acid.biosynthesis.I..E..coli.	-0.0572682	0.102199	-0.560359	0.578908	0.849501	1	0.0598651	0.0917925	0.652178	0.517159	0.832971	1	0.0525221	0.101892	0.515471	0.61094	0.880547	1	0	0.861413	0.65005	0.378995	0.704692	0.868415	0.378995	0.704692	0.912492
	X___19931	P23.PWY..reductive.TCA.cycle.I	-0.104568	0.175876	-0.594557	0.554875	0.837564	1	0.0616691	0.175556	0.35128	0.727546	0.922215	1	-0.120462	0.242569	-0.496609	0.623484	0.885515	1	0	0.579901	0.748301	-0.378966	0.704713	0.868415	-0.378966	0.704713	0.912492
	X3_5_adenylyluridine	PWY.5173..superpathway.of.acetyl.CoA.biosynthesis	-0.0485272	0.0852767	-0.569056	0.570315	0.845129	1	0.010337	0.0720602	0.143449	0.886123	0.970824	1	-0.0257383	0.085752	-0.300148	0.764647	0.937308	1	0	0.290838	0.86466	-0.379016	0.704676	0.868415	-0.379016	0.704676	0.912492
	nervonoylcarnitine_C24_1.	PWY0.1319..CDP.diacylglycerol.biosynthesis.II	-0.0860664	0.16944	-0.507946	0.611964	0.865197	1	0.00461003	0.128754	0.0358049	0.97147	0.993107	1	-0.0522437	0.186812	-0.27966	0.780071	0.942078	1	0	0.193885	0.907608	-0.378966	0.704713	0.868415	-0.378966	0.704713	0.912492
	threonine	DTDPRHAMSYN.PWY..dTDP.L.rhamnose.biosynthesis.I	-0.0226874	0.0833347	-0.272244	0.785671	0.934476	1	-0.0120832	0.0749662	-0.161182	0.872094	0.967041	1	-0.0286809	0.116144	-0.246944	0.805243	0.949733	1	0	0.0174178	0.991329	-0.379025	0.704669	0.868415	-0.379025	0.704669	0.912492
	histidine	PWY.7539..6.hydroxymethyl.dihydropterin.diphosphate.biosynthesis.III..Chlamydia.	-0.166575	0.0534321	-3.1175	0.00205134	0.0554973	1	0.0779371	0.0650845	1.19748	0.232386	0.640711	1	0.00999435	0.0899438	0.111118	0.911653	0.979341	1	0.779111	9.05433	0.0108113	-1.45284	0.146267	0.396435	-0.379011	0.70468	0.912492
	biliverdin	PWY.5154..L.arginine.biosynthesis.III..via.N.acetyl.L.citrulline.	-0.0088728	0.067537	-0.131377	0.895589	0.970314	1	0.096072	0.0966089	0.994443	0.32108	0.714674	1	-0.0064681	0.1042	-0.062074	0.950575	0.98876	1	0	0.866413	0.648427	0.378969	0.704711	0.868415	0.378969	0.704711	0.912492
	N_stearoyl_sphingosine_d18_1_18_0.	PWY.841..superpathway.of.purine.nucleotides.de.novo.biosynthesis.I	-0.313967	0.142092	-2.20959	0.02809	0.227332	1	0.148712	0.136575	1.08887	0.277376	0.680787	1	0.0021724	0.179774	0.0120841	0.990372	0.998124	1	0.645855	5.6474	0.0593858	-0.648609	0.516591	0.755518	-0.378984	0.7047	0.912492
	X3_methyladipate	PWY0.1261..anhydromuropeptides.recycling	0.649124	0.189803	3.41999	0.000742933	0.0309339	1	-0.328669	0.158902	-2.06837	0.0397848	0.329535	1	0.0337928	0.205007	0.164837	0.86928	0.968769	1	0.872056	15.6319	0.000403257	0.608124	0.543105	0.773017	0.378945	0.704729	0.912502
	X___25509	COLANSYN.PWY..colanic.acid.building.blocks.biosynthesis	-0.108304	0.187728	-0.576919	0.564542	0.84247	1	0.273847	0.257524	1.06338	0.288758	0.69005	1	0.18786	0.333606	0.56312	0.574082	0.865526	1	0	1.63713	0.441063	0.378938	0.704734	0.868431	0.378938	0.704734	0.912504
	pantetheine	PWY.7221..guanosine.ribonucleotides.de.novo.biosynthesis	-0.393046	0.16923	-2.32255	0.0210512	0.196375	1	0.0563979	0.140665	0.400938	0.688844	0.908308	1	0.173148	0.21704	0.797773	0.426089	0.792156	1	0.649477	5.70577	0.0576778	-0.696901	0.485865	0.734291	-0.37893	0.70474	0.912507
	dimethylarginine__ADMA_._SDMA	PWY.7115..C4.photosynthetic.carbon.assimilation.cycle..NAD.ME.type	0.218503	0.0999826	2.18541	0.0298599	0.234379	1	-0.117136	0.0853199	-1.37291	0.171212	0.575555	1	-0.28768	0.134927	-2.13211	0.0344425	0.322309	1	0.815876	10.8623	0.00437814	-0.586935	0.557248	0.78234	-0.378886	0.704772	0.912511
	paraxanthine	PWY.6731..starch.degradation.III	-0.203871	0.0782123	-2.60664	0.00980849	0.132109	1	-0.0813496	0.0673766	-1.20739	0.228746	0.637265	1	0.173855	0.0833661	2.08544	0.038617	0.337777	1	0.822966	11.2972	0.00352237	-1.142	0.253455	0.531174	-0.378888	0.704771	0.912511
	X3_methylhistidine	PWY.6387..UDP.N.acetylmuramoyl.pentapeptide.biosynthesis.I..meso.diaminopimelate.containing.	-0.252817	0.310529	-0.814152	0.416375	0.754993	1	0.393749	0.234598	1.6784	0.0946518	0.461794	1	-0.595484	0.332724	-1.78972	0.0752377	0.437745	1	0.699875	6.66389	0.0357235	-0.138093	0.890167	0.956609	-0.378903	0.70476	0.912511
	N_acetylglucosamine_N_acetylgalactosamine	SULFATE.CYS.PWY..superpathway.of.sulfate.assimilation.and.cysteine.biosynthesis	-0.00746597	0.0424481	-0.175885	0.860571	0.95949	1	0.00916172	0.0516819	0.177271	0.859495	0.963447	1	0.0522716	0.0615394	0.849401	0.397119	0.774776	1	0	0.640286	0.726045	0.378888	0.704771	0.868446	0.378888	0.704771	0.912511
	X3_phenylpropionate_hydrocinnamate	PWY.6507..4.deoxy.L.threo.hex.4.enopyranuronate.degradation	0.0143879	0.153531	0.0937131	0.925416	0.979551	1	-0.190211	0.161078	-1.18086	0.238922	0.646521	1	0.158844	0.232382	0.683548	0.49517	0.828779	1	0	1.72689	0.421707	-0.378891	0.704769	0.868446	-0.378891	0.704769	0.912511
	X7_ketodeoxycholate	PWY.5136..fatty.acid..beta..oxidation.II..peroxisome.	-0.170863	0.102753	-1.66284	0.0978212	0.412675	1	0.543634	0.172854	3.14504	0.00190863	0.0848936	1	-0.088195	0.153516	-0.574501	0.566472	0.862289	1	0.845784	12.9688	0.00152706	-0.132481	0.894604	0.958611	0.378887	0.704772	0.912511
	X___23662	PWY.5121..superpathway.of.geranylgeranyl.diphosphate.biosynthesis.II..via.MEP.	0.0944071	0.216092	0.436883	0.662621	0.88736	1	-0.14386	0.205256	-0.700883	0.484296	0.816098	1	-0.148233	0.324472	-0.456843	0.6484	0.895878	1	0	0.747258	0.688232	-0.378882	0.704775	0.868446	-0.378882	0.704775	0.912511
	X1_oleoyl_2_linoleoyl_GPC_18_1_18_2.	TRPSYN.PWY..L.tryptophan.biosynthesis	0.263161	0.250195	1.05182	0.293952	0.661327	1	0.0146869	0.152134	0.0965391	0.923178	0.980581	1	-0.12418	0.276974	-0.448346	0.654461	0.898211	1	0	1.17311	0.556241	0.378893	0.704767	0.868446	0.378893	0.704767	0.912511
	X5_hydroxyhexanoate	PWY0.1319..CDP.diacylglycerol.biosynthesis.II	0.116904	0.276853	0.422259	0.673219	0.89165	1	-0.1617	0.235724	-0.685971	0.493438	0.821221	1	-0.124163	0.356101	-0.348673	0.727756	0.924855	1	0	0.626879	0.730929	-0.378884	0.704774	0.868446	-0.378884	0.704774	0.912511
	X___23438	PWY.6876..isopropanol.biosynthesis	0.0224704	0.0619178	0.362907	0.718634	0.909059	1	-0.0912244	0.0901709	-1.01168	0.315891	0.710905	1	-0.0219396	0.0796499	-0.27545	0.784425	0.943424	1	0	1.08751	0.580564	-0.378904	0.704759	0.868446	-0.378904	0.704759	0.912511
	X1_methyladenine	ARG.POLYAMINE.SYN..superpathway.of.arginine.and.polyamine.biosynthesis	-0.00120565	0.0558364	-0.0215926	0.982792	0.99531	1	-0.161798	0.070786	-2.28574	0.0232579	0.264417	1	0.0946948	0.0831794	1.13844	0.256638	0.674382	1	0.665477	5.97866	0.0503211	-0.736519	0.461415	0.716371	-0.378876	0.70478	0.912513
	leucylglutamine.	METHGLYUT.PWY..superpathway.of.methylglyoxal.degradation	0.0655576	0.0775388	0.845481	0.399498	0.743482	1	0.0228797	0.0709809	0.322335	0.747565	0.929488	1	-0.0588337	0.0910439	-0.646212	0.519336	0.840611	1	0	1.0928	0.579032	0.378856	0.704794	0.868455	0.378856	0.704794	0.912528
	X___12543	PWY.5345..superpathway.of.L.methionine.biosynthesis..by.sulfhydrylation.	-0.0349091	0.135959	-0.256762	0.797639	0.938636	1	0.0238563	0.144834	0.164714	0.869354	0.966298	1	-0.099529	0.163635	-0.608238	0.544022	0.852235	1	0	0.319493	0.85236	-0.378838	0.704808	0.868459	-0.378838	0.704808	0.912541
	methionine	PWY.6385..peptidoglycan.biosynthesis.III..mycobacteria.	-0.073299	0.0937482	-0.78187	0.435071	0.767691	1	-0.0393142	0.0841091	-0.467419	0.64065	0.88933	1	0.0850603	0.110668	0.768611	0.443166	0.801176	1	0	1.27705	0.52807	-0.378829	0.704815	0.868464	-0.378829	0.704815	0.912542
	X5_hydroxylysine	P161.PWY..acetylene.degradation	-0.451076	0.0822742	-5.48259	1.20745e-07	0.000116201	0.0339307	0.157296	0.090913	1.73018	0.0853318	0.444165	1	0.0736403	0.0975861	0.75462	0.45171	0.806392	1	0.931898	29.3675	4.19683e-07	-2.06258	0.0391523	0.188273	-0.37883	0.704814	0.912542
	X___25681	PWY.922..mevalonate.pathway.I	0.0621722	0.0785069	0.791933	0.431114	0.765186	1	0.0341341	0.0649411	0.525616	0.600492	0.87255	1	-0.0532853	0.0763893	-0.697548	0.488067	0.825319	1	0	1.24651	0.536196	0.378805	0.704833	0.868473	0.378805	0.704833	0.912559
	cis_urocanate	SULFATE.CYS.PWY..superpathway.of.sulfate.assimilation.and.cysteine.biosynthesis	-0.0463623	0.0528573	-0.877121	0.381523	0.730718	1	0.00771673	0.0743437	0.103798	0.917445	0.979211	1	0.0278567	0.074373	0.374554	0.708563	0.91829	1	0	0.776915	0.678102	-0.378802	0.704835	0.868473	-0.378802	0.704835	0.912559
	protoporphyrin_IX	DENOVOPURINE2.PWY..superpathway.of.purine.nucleotides.de.novo.biosynthesis.II	-0.43116	0.171862	-2.50876	0.0127846	0.151888	1	0.27595	0.219124	1.25933	0.209215	0.617644	1	-0.0563771	0.281416	-0.200334	0.841455	0.960307	1	0.695191	6.56149	0.0376003	-1.16552	0.243809	0.52075	-0.378796	0.704839	0.91256
	X___25475	PWY.7456..mannan.degradation	-0.0721985	0.0822177	-0.878138	0.380774	0.730214	1	0.0168005	0.0781229	0.215053	0.829933	0.954818	1	0.15634	0.099732	1.56761	0.118877	0.517298	1	0.360527	3.12757	0.209342	0.38365	0.701238	0.866544	0.378784	0.704848	0.912567
	X___11381	HEXITOLDEGSUPER.PWY..superpathway.of.hexitol.degradation..bacteria.	-0.0381636	0.113427	-0.336461	0.736822	0.916194	1	-0.0443017	0.0894831	-0.495085	0.621032	0.881325	1	0.0355152	0.124145	0.286078	0.775161	0.940498	1	0	0.296701	0.862129	-0.378753	0.704871	0.868502	-0.378753	0.704871	0.912593
	X___25854	HEME.BIOSYNTHESIS.II..heme.biosynthesis.I..aerobic.	-0.115265	0.153055	-0.753097	0.453015	0.778872	1	0.289545	0.111637	2.59362	0.0104316	0.187608	1	-0.0694164	0.160816	-0.431651	0.666963	0.903069	1	0.664932	5.96894	0.0505663	1.2294	0.218923	0.492255	0.378742	0.70488	0.9126
	X2_hydroxylaurate	PWY.6608..guanosine.nucleotides.degradation.III	-0.0110244	0.0625906	-0.176135	0.860338	0.95944	1	-0.175087	0.0653772	-2.67811	0.00795009	0.166516	1	0.121355	0.0915599	1.32541	0.186782	0.606541	1	0.735064	7.54899	0.0229487	-1.18786	0.234889	0.510813	-0.378737	0.704884	0.912601
	gamma_glutamylglutamate	NAGLIPASYN.PWY..lipid.IVA.biosynthesis	-0.125672	0.0698917	-1.79809	0.0737173	0.362094	1	0.0886401	0.0594449	1.49113	0.137428	0.531346	1	0.128981	0.081188	1.58867	0.11416	0.510149	1	0.73047	7.42033	0.0244735	0.748426	0.454203	0.711118	0.378713	0.704901	0.912605
	N_formylmethionine	RHAMCAT.PWY..L.rhamnose.degradation.I	-0.191123	0.0937649	-2.03832	0.042628	0.279699	1	0.243089	0.0796587	3.05163	0.00254951	0.097868	1	0.0911827	0.103744	0.878919	0.380665	0.764743	1	0.840231	12.518	0.00191311	1.31212	0.189478	0.455993	0.378705	0.704907	0.912605
	X8_hydroxyoctanoate	PWY.7219..adenosine.ribonucleotides.de.novo.biosynthesis	-0.156071	0.141235	-1.10505	0.270259	0.639465	1	0.103411	0.100581	1.02813	0.304989	0.702591	1	0.135923	0.170639	0.796555	0.426795	0.792471	1	0.242524	2.64035	0.267089	0.521851	0.601774	0.81038	0.378713	0.704901	0.912605
	X___24453	METSYN.PWY..L.homoserine.and.L.methionine.biosynthesis	0.0974635	0.130755	0.74539	0.456775	0.781486	1	-0.0774305	0.13095	-0.5913	0.554918	0.851885	1	0.114847	0.183878	0.624585	0.533062	0.847418	1	0	1.15193	0.562162	0.378706	0.704906	0.868513	0.378706	0.704906	0.912605
	palmitoyl_linoleoyl_glycerol_16_0_18_2__2_.	PWY.6113..superpathway.of.mycolate.biosynthesis	-0.000399654	0.0955389	-0.00418316	0.996667	0.999105	1	-0.147781	0.140766	-1.04983	0.295542	0.69559	1	0.0631085	0.1689	0.373644	0.709548	0.918693	1	0	1.09835	0.577427	-0.378716	0.704898	0.868513	-0.378716	0.704898	0.912605
	X___14392	PWY.5083..NAD.NADH.phosphorylation.and.dephosphorylation	0.0692845	0.0548567	1.26301	0.208936	0.575341	1	-0.126752	0.066205	-1.91454	0.0572211	0.381421	1	-0.0289866	0.0902981	-0.32101	0.748908	0.932264	1	0.617809	5.23298	0.0730588	-0.361548	0.71769	0.874913	-0.378713	0.704901	0.912605
	N_acetylmuramate	PWY.5723..Rubisco.shunt	0.0194469	0.0876635	0.221836	0.825107	0.947894	1	-0.113518	0.0863449	-1.3147	0.191617	0.598429	1	0.060966	0.104748	0.582028	0.563735	0.861063	1	0	1.973	0.37288	-0.378695	0.704914	0.868513	-0.378695	0.704914	0.912609
	S_a_amino_omega_caprolactam	COA.PWY.1..coenzyme.A.biosynthesis.II..mammalian.	0.140473	0.11025	1.27413	0.203864	0.569664	1	-0.0714366	0.116116	-0.615217	0.53903	0.84386	1	-0.0262091	0.163196	-0.160599	0.872596	0.969546	1	0	1.88429	0.38979	0.378693	0.704916	0.868513	0.378693	0.704916	0.912609
	tetradecadienoate_14_2.	RIBOSYN2.PWY..flavin.biosynthesis.I..bacteria.and.plants.	0.278221	0.180344	1.54272	0.124232	0.459639	1	0.0457915	0.139422	0.328438	0.742885	0.927853	1	-0.21333	0.201261	-1.05997	0.290627	0.702348	1	0.396394	3.31342	0.190765	0.545874	0.585152	0.799973	0.378685	0.704921	0.912612
	X___25955	PWY.6628..superpathway.of.L.phenylalanine.biosynthesis	-0.0375769	0.0525833	-0.714616	0.476211	0.79357	1	0.0767006	0.0684008	1.12134	0.264179	0.669508	1	0.0505094	0.0828081	0.609957	0.543923	0.852162	1	0	1.99674	0.36848	0.378668	0.704935	0.868513	0.378668	0.704935	0.912625
	N6_N6_N6_trimethyllysine	PWY.5723..Rubisco.shunt	-0.142646	0.103463	-1.37872	0.1725	0.53077	1	0.0765271	0.116828	0.655043	0.513944	0.831272	1	0.25851	0.155111	1.66662	0.103214	0.491283	1	0.605023	5.06359	0.0795162	0.209677	0.83392	0.932028	0.37865	0.704948	0.912633
	N_acetylneuraminate	PWY.5121..superpathway.of.geranylgeranyl.diphosphate.biosynthesis.II..via.MEP.	-0.02231	0.0732026	-0.304771	0.760826	0.925434	1	0.0330175	0.0751704	0.439235	0.661027	0.897357	1	-0.137988	0.120155	-1.14841	0.252503	0.670871	1	0	1.46128	0.481601	-0.378652	0.704946	0.868519	-0.378652	0.704946	0.912633
	palmitoyl_linoleoyl_glycerol_16_0_18_2__2_.	PWY.6121..5.aminoimidazole.ribonucleotide.biosynthesis.I	0.0102893	0.245729	0.0418726	0.966636	0.991057	1	-0.134359	0.213629	-0.628935	0.530027	0.839337	1	0.00640182	0.286242	0.0223651	0.982182	0.996072	1	0	0.25444	0.88054	-0.378646	0.704951	0.868521	-0.378646	0.704951	0.912633
	X10_hydroxystearate	PWY.7315..dTDP.N.acetylthomosamine.biosynthesis	0.0430505	0.0527978	0.815384	0.415746	0.754548	1	-2.99091e-05	0.0548129	-0.000545658	0.999565	0.999836	1	-0.0216398	0.0720077	-0.300521	0.764287	0.937238	1	0	0.611806	0.736458	0.378627	0.704965	0.86853	0.378627	0.704965	0.912647
	X4_hydroxycyclohexylcarboxylic_acid	PWY.6612..superpathway.of.tetrahydrofolate.biosynthesis	0.200958	0.0776205	2.58898	0.0102802	0.135252	1	-0.173518	0.0780939	-2.22191	0.0275283	0.283667	1	-0.185762	0.0972503	-1.91015	0.058369	0.397313	1	0.864771	14.7898	0.00061439	-0.706132	0.480106	0.730148	-0.378617	0.704972	0.912648
	X4_hydroxyphenylacetate	NAGLIPASYN.PWY..lipid.IVA.biosynthesis	-0.165703	0.0565679	-2.92927	0.00380469	0.0786845	1	-0.0022266	0.081689	-0.027257	0.978281	0.994807	1	0.0945102	0.0763425	1.23798	0.217585	0.638458	1	0.752501	8.08085	0.01759	-1.42587	0.153906	0.407516	-0.378613	0.704976	0.912648
	S_3_hydroxybutyrylcarnitine	HISTSYN.PWY..L.histidine.biosynthesis	0.128435	0.299855	0.428324	0.668804	0.889936	1	-0.167599	0.23534	-0.712157	0.477102	0.812019	1	-0.0801141	0.325849	-0.245862	0.806079	0.949989	1	0	0.607727	0.737962	-0.378616	0.704973	0.86853	-0.378616	0.704973	0.912648
	gamma_glutamylleucine	PWY.7204..pyridoxal.5.phosphate.salvage.II..plants.	-0.0585905	0.105361	-0.556094	0.582271	0.851151	1	0.06265	0.0923842	0.678146	0.500162	0.824438	1	0.170161	0.215504	0.789592	0.440641	0.799793	1	0	1.24925	0.535463	0.378594	0.704989	0.86853	0.378594	0.704989	0.91265
	X___21342	PWY.6168..flavin.biosynthesis.III..fungi.	0.0405101	0.06125	0.661389	0.509005	0.812386	1	-0.0509029	0.0621112	-0.819544	0.413343	0.775488	1	-0.0493885	0.0814116	-0.606652	0.544873	0.852642	1	0	1.33378	0.513303	-0.378598	0.704987	0.86853	-0.378598	0.704987	0.91265
	X___21342	PWY0.162..superpathway.of.pyrimidine.ribonucleotides.de.novo.biosynthesis	-0.000695148	0.0385752	-0.0180206	0.985638	0.996137	1	0.0255369	0.0499218	0.511538	0.609476	0.876534	1	0.013949	0.0570329	0.244579	0.807071	0.950383	1	0	0.178476	0.914628	0.3786	0.704985	0.86853	0.3786	0.704985	0.91265
	X2_hydroxynervonate.	PWY.6305..putrescine.biosynthesis.IV	-0.102663	0.178228	-0.57602	0.565149	0.842827	1	0.00974752	0.15781	0.0617674	0.950803	0.98776	1	-0.035628	0.202344	-0.176076	0.860439	0.966218	1	0	0.223274	0.894369	-0.378605	0.704981	0.86853	-0.378605	0.704981	0.91265
	methylmalonate__MMA	PWY.5030..L.histidine.degradation.III	-0.169778	0.0747434	-2.27148	0.0240897	0.209965	1	0.165538	0.0718742	2.30316	0.0221997	0.259404	1	0.138373	0.093756	1.47589	0.141824	0.551718	1	0.833613	12.0202	0.00245387	0.788813	0.430221	0.692522	0.378575	0.705003	0.912663
	imidazole_lactate	TCA.GLYOX.BYPASS..superpathway.of.glyoxylate.bypass.and.TCA	0.0362159	0.0717513	0.504742	0.615832	0.867132	1	-0.132367	0.14108	-0.938237	0.350579	0.735404	1	0.28575	0.190507	1.49995	0.143431	0.553952	1	0.361884	3.13423	0.208646	0.500663	0.616609	0.818999	0.378563	0.705012	0.912671
	X___25713	PWY.7111..pyruvate.fermentation.to.isobutanol..engineered.	-0.172826	0.228002	-0.758	0.449204	0.776455	1	0.224409	0.201796	1.11206	0.267295	0.672104	1	-0.389911	0.299476	-1.30198	0.194644	0.614813	1	0.415438	3.42137	0.180742	-0.291576	0.770611	0.902151	-0.378555	0.705018	0.912674
	mannose	REDCITCYC..TCA.cycle.VIII..helicobacter.	-0.286986	0.100451	-2.85699	0.00571439	0.0978378	1	-0.0083475	0.0895791	-0.0931858	0.926011	0.981325	1	0.231453	0.181208	1.27728	0.210416	0.631258	1	0.74433	7.8226	0.0200145	-1.40709	0.1594	0.415627	-0.37855	0.705022	0.912675
	mannose	FUCCAT.PWY..fucose.degradation	-0.100895	0.0640715	-1.57473	0.116664	0.447079	1	0.0341461	0.0530345	0.643847	0.520361	0.834618	1	0.170621	0.0842646	2.02482	0.0444413	0.356452	1	0.706428	6.81263	0.0331631	0.426131	0.670012	0.84958	0.378525	0.705041	0.912682
	glycylvaline	PWY.6936..seleno.amino.acid.biosynthesis	-0.0893642	0.106067	-0.842525	0.400344	0.744085	1	0.00598809	0.0961914	0.0622519	0.950417	0.987719	1	0.190672	0.115207	1.65503	0.0997209	0.484949	1	0.388251	3.26931	0.195019	0.428411	0.668352	0.848751	0.378496	0.705062	0.912682
	fructose	BRANCHED.CHAIN.AA.SYN.PWY..superpathway.of.branched.amino.acid.biosynthesis	-0.197206	0.22556	-0.874296	0.382842	0.73168	1	0.0734571	0.188537	0.389616	0.697187	0.911605	1	0.433782	0.302504	1.43397	0.153376	0.56703	1	0.29233	2.82618	0.243391	0.382474	0.70211	0.867014	0.378497	0.705061	0.912682
	X___25546	PWY.5136..fatty.acid..beta..oxidation.II..peroxisome.	0.167653	0.071236	2.35349	0.019513	0.189035	1	-0.189918	0.0905437	-2.09753	0.0371781	0.320401	1	-0.137112	0.103107	-1.3298	0.185562	0.605275	1	0.828837	11.6848	0.00290188	-0.148847	0.881675	0.953043	-0.378504	0.705056	0.912682
	X3_carboxyadipate	RIBOSYN2.PWY..flavin.biosynthesis.I..bacteria.and.plants.	-0.0293852	0.215668	-0.136252	0.891738	0.969135	1	-0.0311543	0.180845	-0.172271	0.863379	0.964607	1	0.363845	0.280288	1.29811	0.195967	0.616067	1	0	1.59007	0.451565	0.378503	0.705057	0.86857	0.378503	0.705057	0.912682
	X___24238	PWY.7013..L.1.2.propanediol.degradation	0.057036	0.0515102	1.10728	0.269316	0.638542	1	0.0248929	0.055765	0.446389	0.655765	0.895122	1	-0.062537	0.0620311	-1.00816	0.314865	0.720434	1	0.114475	2.25855	0.323268	0.427967	0.668675	0.848947	0.378536	0.705032	0.912682
	trimethylamine_N_oxide	PWY.6507..4.deoxy.L.threo.hex.4.enopyranuronate.degradation	-0.0381996	0.0730701	-0.52278	0.601616	0.860364	1	0.23355	0.118527	1.97044	0.0500309	0.361711	1	-0.0906578	0.160376	-0.565282	0.57261	0.864873	1	0.540927	4.35661	0.113233	0.34477	0.730268	0.881662	0.378509	0.705053	0.912682
	m_tyramine	PWY.5345..superpathway.of.L.methionine.biosynthesis..by.sulfhydrylation.	0.0529795	0.0667222	0.794031	0.428163	0.76326	1	-0.190883	0.0772658	-2.47047	0.0144246	0.216267	1	0.0464475	0.0911072	0.509812	0.610992	0.880556	1	0.696267	6.58473	0.0371659	-0.639437	0.522539	0.759641	-0.378521	0.705044	0.912682
	X3_5_adenylyladenosine.	PWY0.1319..CDP.diacylglycerol.biosynthesis.II	-0.0652765	0.248695	-0.262476	0.793182	0.937212	1	0.191196	0.187708	1.01859	0.309494	0.705837	1	-0.121835	0.283676	-0.429487	0.6681	0.903458	1	0	1.14761	0.563379	0.3785	0.705059	0.86857	0.3785	0.705059	0.912682
	X___23600	X1CMET2.PWY..N10.formyl.tetrahydrofolate.biosynthesis	0.116032	0.214461	0.541041	0.588988	0.854386	1	-0.0137928	0.167222	-0.0824817	0.934337	0.983644	1	0.0940027	0.289034	0.325231	0.745397	0.931124	1	0	0.262046	0.877198	0.378494	0.705064	0.868572	0.378494	0.705064	0.912682
	X2_hydroxylignocerate.	RUMP.PWY..formaldehyde.oxidation.I	0.105985	0.107051	0.990044	0.323271	0.685709	1	-0.0742774	0.12301	-0.603831	0.546874	0.847996	1	0.0198539	0.129384	0.15345	0.878283	0.971113	1	0	1.22506	0.541978	0.378529	0.705038	0.868563	0.378529	0.705038	0.912682
	X___25111	PWY.5097..L.lysine.biosynthesis.VI	-0.312267	0.25768	-1.21184	0.22678	0.595872	1	-0.315936	0.193859	-1.62972	0.104553	0.479376	1	0.719506	0.438031	1.64259	0.102274	0.489782	1	0.596288	4.95403	0.0839937	-1.36698	0.171631	0.432313	-0.378482	0.705072	0.912685
	urate	PWY.7221..guanosine.ribonucleotides.de.novo.biosynthesis	-0.0599306	0.223312	-0.268371	0.788647	0.935752	1	0.472342	0.238504	1.98043	0.0488679	0.358434	1	-0.263444	0.335988	-0.784086	0.434056	0.796429	1	0.514552	4.11991	0.12746	0.699297	0.484366	0.733178	0.378486	0.70507	0.912685
	X___17910	PWY.6859..all.trans.farnesol.biosynthesis	0.0273998	0.043194	0.634343	0.526604	0.822477	1	-0.117221	0.0479764	-2.4433	0.0153717	0.222809	1	0.0350146	0.0545754	0.641582	0.522057	0.841903	1	0.683781	6.32473	0.0423256	-0.677489	0.498095	0.743048	-0.378477	0.705076	0.912686
	X8_hydroxyguanine	ARGSYNBSUB.PWY..L.arginine.biosynthesis.II..acetyl.cycle.	0.143328	0.170739	0.839457	0.402059	0.745268	1	-0.173812	0.132519	-1.3116	0.190987	0.597657	1	0.201831	0.142386	1.41749	0.158128	0.573131	1	0.53032	4.25821	0.118943	0.419562	0.674806	0.852207	0.378437	0.705106	0.912693
	glycine	PWY.7663..gondoate.biosynthesis..anaerobic.	-0.0880197	0.0390197	-2.25578	0.0250012	0.214131	1	0.107229	0.0687206	1.56036	0.120074	0.505403	1	0.0840226	0.060737	1.38338	0.16832	0.585526	1	0.78503	9.30363	0.00954426	-0.365203	0.71496	0.873578	0.378421	0.705118	0.912693
	histidine_betaine__hercynine.	PWY.5862..superpathway.of.demethylmenaquinol.9.biosynthesis	0.128011	0.244076	0.524471	0.602316	0.860692	1	-0.0444605	0.215035	-0.206759	0.836687	0.957029	1	-0.435596	0.339265	-1.28394	0.20655	0.627564	1	0	1.82311	0.401898	-0.378436	0.705107	0.86858	-0.378436	0.705107	0.912693
	X___15856	PWY0.162..superpathway.of.pyrimidine.ribonucleotides.de.novo.biosynthesis	-0.0145784	0.129871	-0.112253	0.910719	0.975181	1	0.181292	0.130382	1.39046	0.165762	0.568422	1	-0.144145	0.183996	-0.783416	0.434448	0.796658	1	0.149547	2.35169	0.308558	0.456117	0.648306	0.837139	0.378463	0.705086	0.912693
	X___15461	DTDPRHAMSYN.PWY..dTDP.L.rhamnose.biosynthesis.I	-0.0439698	0.170519	-0.257859	0.796739	0.938315	1	-0.0934927	0.148783	-0.628382	0.530388	0.839528	1	0.176939	0.289224	0.61177	0.541488	0.851155	1	0	0.692396	0.707373	-0.378446	0.705099	0.868578	-0.378446	0.705099	0.912693
	X2S_3R_dihydroxybutyrate	PWY.6151..S.adenosyl.L.methionine.cycle.I	-0.101529	0.191671	-0.529706	0.596811	0.858205	1	0.320039	0.158984	2.01302	0.0452983	0.347264	1	-0.133755	0.244744	-0.546508	0.585417	0.870508	1	0.490794	3.92768	0.140318	0.838951	0.401497	0.670318	0.378423	0.705116	0.912693
	N_methyl_GABA	PWY.5971..palmitate.biosynthesis.II..bacteria.and.plants.	0.0116025	0.0742218	0.156322	0.875946	0.964372	1	0.043034	0.0657978	0.654034	0.514105	0.831333	1	-0.0437781	0.109905	-0.398326	0.691323	0.912296	1	0	0.467655	0.791499	0.378426	0.705114	0.868585	0.378426	0.705114	0.912693
	succinate	PWY.6126..superpathway.of.adenosine.nucleotides.de.novo.biosynthesis.II	-0.233434	0.150406	-1.55202	0.121991	0.456083	1	0.175288	0.165936	1.05636	0.291933	0.692653	1	-0.100209	0.259771	-0.38576	0.700146	0.915458	1	0.40535	3.36332	0.186064	-0.556909	0.577589	0.795238	-0.378459	0.70509	0.912693
	X5_dodecenoate_12_1n7	GLYOXYLATE.BYPASS..glyoxylate.cycle	-0.100054	0.0885999	-1.12928	0.262332	0.631756	1	0.0215736	0.0809456	0.26652	0.790367	0.942516	1	0.0285386	0.11199	0.254833	0.799964	0.947945	1	0	1.26803	0.530457	-0.378435	0.705107	0.86858	-0.378435	0.705107	0.912693
	alanine	PWY0.1586..peptidoglycan.maturation..meso.diaminopimelate.containing.	0.00740901	0.0468629	0.1581	0.874513	0.963903	1	-0.046184	0.0636308	-0.725812	0.468708	0.807562	1	-0.0147364	0.0638279	-0.230877	0.817681	0.953411	1	0	0.4619	0.793779	-0.378422	0.705117	0.868585	-0.378422	0.705117	0.912693
	X___24931	PWY.5675..nitrate.reduction.V..assimilatory.	0.121818	0.132692	0.918054	0.362328	0.716921	1	-0.013927	0.115712	-0.120359	0.904464	0.975993	1	-0.0200848	0.151684	-0.132412	0.895462	0.97527	1	0	0.731622	0.693634	0.378445	0.7051	0.868578	0.378445	0.7051	0.912693
	palmitoyl_linoleoyl_glycerol_16_0_18_2__2_.	PWY.5656..mannosylglycerate.biosynthesis.I	-0.123786	0.130197	-0.950755	0.349326	0.706634	1	-0.221111	0.165062	-1.33957	0.185896	0.591839	1	0.260513	0.191121	1.36308	0.188007	0.607974	1	0.499815	3.99852	0.135436	-0.746894	0.455127	0.71177	-0.378416	0.705121	0.912694
	biliverdin	ILEUSYN.PWY..L.isoleucine.biosynthesis.I..from.threonine.	0.0225338	0.182764	0.123295	0.901978	0.972543	1	0.0703295	0.211519	0.332497	0.739822	0.926791	1	-0.429853	0.288719	-1.48883	0.138343	0.546863	1	0.0952779	2.21062	0.331108	-0.362953	0.71664	0.874447	-0.378384	0.705146	0.9127
	biliverdin	VALSYN.PWY..L.valine.biosynthesis	0.0225338	0.182764	0.123295	0.901978	0.972543	1	0.0703295	0.211519	0.332497	0.739822	0.926791	1	-0.429853	0.288719	-1.48883	0.138343	0.546863	1	0.0952779	2.21062	0.331108	-0.362953	0.71664	0.874447	-0.378384	0.705146	0.9127
	pyrraline	PWY.6305..putrescine.biosynthesis.IV	0.125733	0.212468	0.591774	0.554566	0.837379	1	-0.149021	0.141692	-1.05173	0.294058	0.694504	1	0.290728	0.208897	1.39173	0.16578	0.582607	1	0.40299	3.35002	0.187306	0.207886	0.835318	0.932729	0.378387	0.705143	0.9127
	X3_hydroxyadipate.	GLUCOSE1PMETAB.PWY..glucose.and.glucose.1.phosphate.degradation	0.0599652	0.0475735	1.26047	0.20889	0.575241	1	-0.0397266	0.04675	-0.849767	0.396432	0.764962	1	0.0178627	0.0571118	0.312768	0.75485	0.934437	1	0.111477	2.25093	0.324502	0.397237	0.691193	0.86124	0.378396	0.705136	0.9127
	X2_methylcitrate_homocitrate	LACTOSECAT.PWY..lactose.and.galactose.degradation.I	-0.0427226	0.0676452	-0.631568	0.528278	0.823383	1	0.100501	0.0608901	1.65053	0.100248	0.471907	1	-0.0237422	0.0784186	-0.302763	0.762434	0.936821	1	0.314494	2.91755	0.232521	0.545209	0.58561	0.800201	0.378377	0.705151	0.9127
	adipate	PWY.5913..TCA.cycle.VI..obligate.autotrophs.	0.0623654	0.0730004	0.854316	0.393804	0.739441	1	-0.219734	0.1073	-2.04786	0.0417406	0.336001	1	0.0269304	0.104014	0.258911	0.796015	0.946853	1	0.593938	4.92535	0.0852067	-0.25545	0.798375	0.915599	-0.378379	0.705149	0.9127
	phenylalanine	PWY.6385..peptidoglycan.biosynthesis.III..mycobacteria.	0.00414643	0.0639755	0.0648128	0.948378	0.985918	1	-0.0464355	0.0585598	-0.792958	0.428634	0.784458	1	0.0188662	0.0839591	0.224707	0.822471	0.954929	1	0	0.540289	0.763269	-0.378402	0.705132	0.868594	-0.378402	0.705132	0.9127
	X1_2_dipalmitoyl_GPC_16_0_16_0	PWY.5347..superpathway.of.L.methionine.biosynthesis..transsulfuration.	-0.067751	0.108544	-0.624181	0.533109	0.825947	1	0.21277	0.142295	1.49528	0.136256	0.529431	1	-0.0112603	0.205001	-0.054928	0.956259	0.989945	1	0.200298	2.50093	0.286371	0.357124	0.720999	0.87672	0.378375	0.705152	0.9127
	N_acetyl_cadaverine	NAGLIPASYN.PWY..lipid.IVA.biosynthesis	-0.590695	0.166744	-3.54252	0.000496401	0.0244385	1	0.128397	0.140134	0.916245	0.360589	0.741809	1	0.178294	0.164581	1.08332	0.280339	0.693891	1	0.857442	14.0294	0.000898576	-0.730178	0.465281	0.719286	-0.378365	0.705159	0.912705
	X8_hydroxyoctanoate	PWY.6803..phosphatidylcholine.acyl.editing	-0.01584	0.0549799	-0.288106	0.774292	0.930278	1	-0.0458952	0.0442595	-1.03696	0.302388	0.700529	1	0.175758	0.0799118	2.1994	0.0338442	0.320262	1	0.666351	5.99433	0.0499284	-0.0362898	0.971051	0.989036	0.378349	0.705171	0.912709
	X___25545	PWY.6630..superpathway.of.L.tyrosine.biosynthesis	0.0442793	0.07092	0.624356	0.534086	0.826412	1	0.0214677	0.077175	0.278169	0.78144	0.939673	1	-0.166007	0.0905852	-1.8326	0.0737923	0.434582	1	0.459515	3.70038	0.157207	-0.353901	0.723413	0.878035	-0.378315	0.705197	0.912709
	X4_guanidinobutanoate	POLYAMSYN.PWY..superpathway.of.polyamine.biosynthesis.I	-0.00972649	0.0589675	-0.164947	0.869131	0.962271	1	-0.0223631	0.05574	-0.401205	0.688672	0.908247	1	0.0900835	0.0655345	1.3746	0.171166	0.588767	1	0	1.93455	0.380117	0.378335	0.705181	0.868605	0.378335	0.705181	0.912709
	sulfate.	P125.PWY..superpathway.of..R.R..butanediol.biosynthesis	-0.000265305	0.0698335	-0.00379911	0.996974	0.999225	1	0.00208431	0.0579485	0.0359683	0.971356	0.99308	1	-0.0651116	0.0795385	-0.818618	0.414971	0.785322	1	0	0.528322	0.76785	-0.378313	0.705198	0.868606	-0.378313	0.705198	0.912709
	theobromine	GLYCOLYSIS..glycolysis.I..from.glucose.6.phosphate.	-0.0924136	0.193383	-0.477879	0.633179	0.874602	1	0.0660038	0.164688	0.400781	0.68896	0.908361	1	0.122052	0.181501	0.67246	0.502183	0.832137	1	0	0.69806	0.705372	0.378333	0.705183	0.868605	0.378333	0.705183	0.912709
	N_acetylglucosamine_N_acetylgalactosamine	FUC.RHAMCAT.PWY..superpathway.of.fucose.and.rhamnose.degradation	-0.0703653	0.0614122	-1.14579	0.253332	0.622583	1	0.0576161	0.0649091	0.887642	0.375768	0.751947	1	-0.0381026	0.0882783	-0.431619	0.666622	0.902874	1	0.0621588	2.13256	0.344287	-0.393033	0.694295	0.862863	-0.378346	0.705173	0.912709
	dihydroorotate	PWY0.1061..superpathway.of.L.alanine.biosynthesis	-0.0271281	0.0867528	-0.312706	0.754783	0.922875	1	-0.00385512	0.0535692	-0.0719653	0.942696	0.985738	1	-0.0367199	0.0923072	-0.397801	0.69127	0.912274	1	0	0.118066	0.942676	-0.378344	0.705175	0.868605	-0.378344	0.705175	0.912709
	arachidonate_20_4n6	DENOVOPURINE2.PWY..superpathway.of.purine.nucleotides.de.novo.biosynthesis.II	-0.191588	0.142765	-1.34198	0.180887	0.541263	1	0.154918	0.206713	0.749436	0.454377	0.799353	1	0.0816018	0.258036	0.316241	0.752201	0.933498	1	0.101549	2.22605	0.328563	-0.486335	0.62673	0.824607	-0.378313	0.705198	0.912709
	delta_tocopherol	PWY.5989..stearate.biosynthesis.II..bacteria.and.plants.	0.092458	0.0858293	1.07723	0.282486	0.650998	1	-0.153547	0.0892134	-1.72112	0.0866153	0.446625	1	-0.0291725	0.105095	-0.277582	0.781664	0.942664	1	0.49362	3.9496	0.138789	-0.500146	0.616973	0.819235	-0.378343	0.705176	0.912709
	ectoine	PWY.5747..2.methylcitrate.cycle.II	0.0291529	0.0700971	0.415893	0.680102	0.894319	1	-0.0982462	0.0814824	-1.20573	0.232038	0.640318	1	0.0452187	0.17763	0.254567	0.801657	0.948541	1	0	1.54844	0.461064	-0.378326	0.705188	0.868606	-0.378326	0.705188	0.912709
	X___18278	PWY.6606..guanosine.nucleotides.degradation.II	0.0392732	0.0732742	0.535976	0.592478	0.856152	1	-0.00453788	0.0643679	-0.0704992	0.943859	0.985926	1	0.0207048	0.0871142	0.237674	0.812415	0.951941	1	0	0.205604	0.902306	0.378319	0.705193	0.868606	0.378319	0.705193	0.912709
	N_methylpipecolate	FUC.RHAMCAT.PWY..superpathway.of.fucose.and.rhamnose.degradation	0.128121	0.0999608	1.28172	0.201513	0.566882	1	-0.173496	0.111962	-1.5496	0.122773	0.509494	1	0.190647	0.140595	1.356	0.177083	0.595981	1	0.640279	5.55986	0.0620427	0.568274	0.569849	0.790516	0.378306	0.705203	0.912712
	X___25713	FASYN.ELONG.PWY..fatty.acid.elongation....saturated	-0.0490235	0.0724179	-0.676953	0.499119	0.806818	1	0.0628289	0.0809195	0.776438	0.438317	0.789901	1	0.0797927	0.101894	0.783092	0.434663	0.79681	1	0	1.53125	0.465044	0.378296	0.70521	0.86861	0.378296	0.70521	0.912717
	N_acetyltyrosine	P161.PWY..acetylene.degradation	-0.0865092	0.0397045	-2.17883	0.0304684	0.236944	1	0.0790963	0.0549414	1.43965	0.151723	0.549869	1	0.0865972	0.0463556	1.86811	0.0637792	0.410961	1	0.804214	10.2152	0.00605051	0.307356	0.758572	0.896051	0.378275	0.705226	0.912731
	X___25944	PWY.5121..superpathway.of.geranylgeranyl.diphosphate.biosynthesis.II..via.MEP.	0.00813856	0.0640985	0.12697	0.899079	0.971459	1	-0.0292977	0.0867134	-0.337868	0.735863	0.925246	1	-0.0834511	0.116918	-0.713755	0.476412	0.819108	1	0	0.496632	0.780113	-0.378273	0.705228	0.868625	-0.378273	0.705228	0.912731
	histamine	P461.PWY..hexitol.fermentation.to.lactate..formate..ethanol.and.acetate	-0.358292	0.141702	-2.52848	0.0121089	0.147715	1	0.144877	0.136399	1.06215	0.289331	0.690518	1	0.515917	0.17806	2.89744	0.00424894	0.133268	1	0.872045	15.6306	0.000403523	0.534783	0.5928	0.804837	0.378241	0.705252	0.912751
	X___24855	PWY.561..superpathway.of.glyoxylate.cycle.and.fatty.acid.degradation	0.124156	0.115581	1.07419	0.289176	0.65705	1	-0.0113709	0.0868544	-0.13092	0.89616	0.973526	1	-0.0346988	0.141945	-0.244453	0.808728	0.950832	1	0	1.08771	0.580507	0.378243	0.70525	0.868634	0.378243	0.70525	0.912751
	X___12524	PWY.6126..superpathway.of.adenosine.nucleotides.de.novo.biosynthesis.II	0.038316	0.117002	0.327483	0.743591	0.918748	1	0.0289496	0.091031	0.318019	0.750764	0.930521	1	-0.0168954	0.170631	-0.0990174	0.921238	0.981735	1	0	0.0751211	0.963136	0.378239	0.705253	0.868634	0.378239	0.705253	0.912751
	X___24811	PWY.5484..glycolysis.II..from.fructose.6.phosphate.	-0.0265652	0.108121	-0.245699	0.806129	0.94122	1	-0.145121	0.148698	-0.975941	0.330137	0.721515	1	0.336076	0.145546	2.30906	0.0221154	0.269724	1	0.670347	6.06699	0.0481472	0.526892	0.598269	0.808207	0.378228	0.705261	0.912753
	X2_hydroxyheptanoate.	CALVIN.PWY..Calvin.Benson.Bassham.cycle	-0.019452	0.146382	-0.132885	0.894397	0.969962	1	0.242536	0.112179	2.16205	0.0316694	0.300667	1	-0.144175	0.15575	-0.925686	0.355891	0.748702	1	0.567753	4.62699	0.0989152	0.960217	0.336946	0.613989	0.37823	0.70526	0.912753
	N_methylhydroxyproline	HEME.BIOSYNTHESIS.II..heme.biosynthesis.I..aerobic.	0.0852624	0.121406	0.702294	0.483993	0.798327	1	0.0777309	0.0919991	0.84491	0.399498	0.766771	1	-0.331104	0.123639	-2.678	0.00871307	0.18345	1	0.756118	8.20068	0.0165671	-0.422001	0.673024	0.851227	-0.378199	0.705283	0.91277
	X___13835	CENTFERM.PWY..pyruvate.fermentation.to.butanoate	0.146355	0.116181	1.25972	0.209032	0.575469	1	-0.0853396	0.13553	-0.629671	0.529618	0.839143	1	-0.224408	0.143249	-1.56656	0.119146	0.517815	1	0.536046	4.31077	0.115859	-0.355957	0.721873	0.87714	-0.378204	0.705279	0.91277
	X8_hydroxyguanine	ARGSYN.PWY..L.arginine.biosynthesis.I..via.L.ornithine.	0.166179	0.171713	0.967771	0.334145	0.694637	1	-0.183194	0.137284	-1.33441	0.183413	0.589075	1	0.212965	0.164185	1.2971	0.196313	0.616577	1	0.532964	4.28233	0.117518	0.342608	0.731893	0.882486	0.378197	0.705284	0.91277
	trigonelline_N_methylnicotinate	PWY.7282..4.amino.2.methyl.5.phosphomethylpyrimidine.biosynthesis..yeast.	-0.141158	0.114123	-1.2369	0.217481	0.585418	1	0.0924388	0.138349	0.668158	0.504736	0.826487	1	0.0174981	0.138231	0.126586	0.899424	0.976323	1	0	1.84935	0.39666	-0.378185	0.705293	0.868653	-0.378185	0.705293	0.912778
	X3_methylhistidine	SALVADEHYPOX.PWY..adenosine.nucleotides.degradation.II	-0.123218	0.132273	-0.931547	0.352519	0.709223	1	0.0661777	0.101026	0.655053	0.513112	0.830781	1	-0.0846489	0.130481	-0.648746	0.517363	0.839579	1	0	1.57473	0.455043	-0.37818	0.705297	0.868653	-0.37818	0.705297	0.912778
	ectoine	PWY4LZ.257..superpathway.of.fermentation..Chlamydomonas.reinhardtii.	0.151189	0.0617702	2.44761	0.0152141	0.166256	1	-0.0830055	0.0548764	-1.51259	0.132177	0.523358	1	-0.167917	0.0566767	-2.96272	0.00357246	0.12362	1	0.869028	15.2705	0.000483123	-1.33639	0.181421	0.445405	-0.378162	0.70531	0.912779
	glycochenodeoxycholate	PWY4LZ.257..superpathway.of.fermentation..Chlamydomonas.reinhardtii.	-0.171939	0.0911114	-1.88713	0.060543	0.330336	1	0.144694	0.102686	1.40908	0.160575	0.561921	1	0.174581	0.108053	1.6157	0.108364	0.500776	1	0.748318	7.94654	0.0188118	0.459	0.646234	0.835886	0.378157	0.705314	0.912779
	linolenate_18_3n3_or_3n6	METHGLYUT.PWY..superpathway.of.methylglyoxal.degradation	-0.10613	0.175496	-0.604745	0.546472	0.832795	1	0.0211184	0.123192	0.171428	0.864076	0.964805	1	-0.0811739	0.193115	-0.420341	0.674964	0.906216	1	0	0.428781	0.807033	-0.378165	0.705308	0.86866	-0.378165	0.705308	0.912779
	X___25709	PWY.1042..glycolysis.IV..plant.cytosol.	-0.197553	0.222113	-0.889423	0.374678	0.72609	1	-0.00394127	0.189902	-0.0207542	0.98346	0.996217	1	0.0819541	0.268289	0.305469	0.760374	0.93631	1	0	0.741808	0.69011	-0.378164	0.705309	0.86866	-0.378164	0.705309	0.912779
	X___12101	PWY.6167..flavin.biosynthesis.II..archaea.	0.0479556	0.0753904	0.636097	0.526624	0.822496	1	-0.00787393	0.0961671	-0.0818776	0.93636	0.984285	1	-0.0153793	0.146936	-0.104667	0.917548	0.980712	1	0	0.279275	0.869673	0.378159	0.705313	0.868661	0.378159	0.705313	0.912779
	X1_carboxyethylphenylalanine	PWY.6588..pyruvate.fermentation.to.acetone	0.0111574	0.0590204	0.189044	0.850239	0.956237	1	-0.0690305	0.0710084	-0.972146	0.332234	0.722774	1	0.147229	0.0849642	1.73284	0.085152	0.457908	1	0.477291	3.82622	0.14762	0.396637	0.691635	0.861451	0.378145	0.705323	0.912787
	X5_acetylamino_6_formylamino_3_methyluracil	PWY.7219..adenosine.ribonucleotides.de.novo.biosynthesis	-0.0981553	0.321727	-0.305089	0.760566	0.925317	1	0.152468	0.284195	0.536489	0.592149	0.86848	1	0.183747	0.417651	0.439953	0.660517	0.900667	1	0	0.431471	0.805948	0.378137	0.705329	0.868675	0.378137	0.705329	0.91279
	putrescine	PWY.7115..C4.photosynthetic.carbon.assimilation.cycle..NAD.ME.type	0.160685	0.131012	1.22649	0.221259	0.589584	1	0.00188392	0.140022	0.0134544	0.989278	0.997661	1	-0.46283	0.21554	-2.1473	0.0331947	0.317699	1	0.67285	6.1134	0.0470426	-0.0441304	0.9648	0.986629	-0.378095	0.70536	0.912791
	X1_2_dilinoleoyl_digalactosylglycerol_18_2_18_2.	PWY.7254..TCA.cycle.VII..acetate.producers.	0.0134089	0.0657408	0.203967	0.839146	0.952548	1	-0.0939084	0.0823136	-1.14086	0.256857	0.663348	1	0.265656	0.135499	1.96058	0.0579256	0.395943	1	0.612045	5.15524	0.0759544	0.178298	0.858489	0.942984	0.378092	0.705362	0.912791
	X___25515	PWY0.162..superpathway.of.pyrimidine.ribonucleotides.de.novo.biosynthesis	0.0214586	0.0901742	0.237968	0.812112	0.943443	1	-0.103496	0.107718	-0.960801	0.337684	0.726814	1	0.287016	0.163777	1.75248	0.0814531	0.450968	1	0.496435	3.97168	0.137265	0.281543	0.778294	0.905938	0.378102	0.705355	0.912791
	X___24453	PWY.6471..peptidoglycan.biosynthesis.IV..Enterococcus.faecium.	0.0253151	0.16796	0.150721	0.880324	0.965802	1	-0.0652091	0.116567	-0.559413	0.576441	0.861944	1	0.258761	0.180775	1.4314	0.154152	0.567946	1	0.118569	2.26904	0.321577	0.339881	0.733946	0.88346	0.378125	0.705338	0.912791
	N_acetyl_beta_glucosaminylamine	PWY.6435..4.hydroxybenzoate.biosynthesis.V	-0.155381	0.134724	-1.15333	0.254368	0.623796	1	-0.18042	0.134541	-1.34101	0.188808	0.595183	1	0.199564	0.136248	1.46472	0.156535	0.571384	1	0.592294	4.90549	0.0860568	-0.606949	0.543885	0.773584	-0.378105	0.705353	0.912791
	suberate_C8_DC	DENOVOPURINE2.PWY..superpathway.of.purine.nucleotides.de.novo.biosynthesis.II	0.298796	0.104724	2.85318	0.00471111	0.0884531	1	-0.310845	0.140634	-2.21032	0.0280906	0.286014	1	0.237773	0.177316	1.34096	0.181691	0.601265	1	0.842821	12.7243	0.00172563	1.44913	0.147301	0.397965	0.378127	0.705336	0.912791
	valeric_acid	PWY.7204..pyridoxal.5.phosphate.salvage.II..plants.	-0.0154859	0.115375	-0.134223	0.894123	0.969885	1	-0.371844	0.205099	-1.813	0.0763597	0.425774	1	0.567871	0.464698	1.22202	0.243395	0.662598	1	0.531966	4.27319	0.118056	-0.724662	0.46866	0.721758	-0.378115	0.705345	0.912791
	aspartate	PWY.5345..superpathway.of.L.methionine.biosynthesis..by.sulfhydrylation.	0.0596946	0.0312833	1.90819	0.0578665	0.323638	1	-0.0107098	0.0333624	-0.321015	0.748572	0.929743	1	-0.0332734	0.0460197	-0.723025	0.470879	0.816424	1	0.464578	3.73537	0.154481	0.729132	0.465921	0.71972	0.378095	0.70536	0.912791
	N_butyryl_phenylalanine	PWY.7220..adenosine.deoxyribonucleotides.de.novo.biosynthesis.II	-0.255331	0.144718	-1.76434	0.0789628	0.374291	1	0.280389	0.217845	1.2871	0.199376	0.606774	1	-0.176916	0.275927	-0.641168	0.522257	0.842023	1	0.532351	4.27671	0.117848	-0.950743	0.341735	0.6185	-0.378112	0.705347	0.912791
	N_butyryl_phenylalanine	PWY.7222..guanosine.deoxyribonucleotides.de.novo.biosynthesis.II	-0.255331	0.144718	-1.76434	0.0789628	0.374291	1	0.280389	0.217845	1.2871	0.199376	0.606774	1	-0.176916	0.275927	-0.641168	0.522257	0.842023	1	0.532351	4.27671	0.117848	-0.950743	0.341735	0.6185	-0.378112	0.705347	0.912791
	X1_1_enyl_stearoyl_GPE_P_18_0.	PWY.6123..inosine.5.phosphate.biosynthesis.I	0.200756	0.244435	0.821306	0.412297	0.752214	1	0.0853433	0.209031	0.40828	0.683455	0.906406	1	-0.716238	0.327353	-2.18796	0.0300052	0.304936	1	0.642222	5.59005	0.0611133	-0.195888	0.844698	0.936801	-0.378072	0.705377	0.912794
	X___17349	PWY.5845..superpathway.of.menaquinol.9.biosynthesis	-0.165208	0.205793	-0.802788	0.425974	0.761904	1	0.120835	0.179434	0.673422	0.502485	0.825589	1	-0.315967	0.331748	-0.95243	0.346599	0.742629	1	0	1.86215	0.39413	-0.378074	0.705376	0.868709	-0.378074	0.705376	0.912794
	X___24474	PWY.3781..aerobic.respiration.I..cytochrome.c.	-0.00331164	0.0631821	-0.0524142	0.958352	0.988893	1	0.122592	0.169265	0.724258	0.472153	0.809477	1	0.230726	0.27344	0.84379	0.407868	0.781213	1	0	1.09634	0.578007	0.378074	0.705376	0.868709	0.378074	0.705376	0.912794
	alpha_ketoglutarate	PWY.7385..1.3.propanediol.biosynthesis..engineered.	-0.187053	0.150384	-1.24384	0.219861	0.588221	1	0.110557	0.135867	0.813719	0.418527	0.778452	1	-0.0759361	0.197977	-0.38356	0.70516	0.917041	1	0.096126	2.2127	0.330764	-0.379061	0.704643	0.868415	-0.378084	0.705368	0.912794
	pyroglutamine.	PWY.5989..stearate.biosynthesis.II..bacteria.and.plants.	0.0347696	0.0595982	0.5834	0.560186	0.840158	1	0.0314714	0.101748	0.309308	0.757376	0.932602	1	-0.0616521	0.113792	-0.541797	0.588655	0.871669	1	0	0.58664	0.745784	0.378063	0.705384	0.868711	0.378063	0.705384	0.912798
	X1_2_dilinoleoyl_GPC_18_2_18_2	PWY0.1296..purine.ribonucleosides.degradation	0.200989	0.256909	0.782334	0.434799	0.767563	1	-0.195761	0.147306	-1.32894	0.185207	0.591074	1	0.0773207	0.229484	0.336933	0.736574	0.928115	1	0.106471	2.23832	0.326555	-0.503333	0.61473	0.81803	-0.378058	0.705387	0.912798
	X___20100	P23.PWY..reductive.TCA.cycle.I	0.112622	0.156962	0.717512	0.476465	0.793756	1	-0.166107	0.169841	-0.978013	0.334976	0.72474	1	0.217058	0.204437	1.06173	0.297761	0.708008	1	0.179247	2.43679	0.295705	0.402278	0.687479	0.859135	0.378041	0.7054	0.912811
	nicotinamide	PWY.7254..TCA.cycle.VII..acetate.producers.	-0.0076577	0.0498482	-0.15362	0.878482	0.965115	1	-0.092315	0.0688824	-1.34018	0.183451	0.589098	1	0.193684	0.0697993	2.77487	0.00880163	0.184351	1	0.781598	9.15741	0.0102682	0.601816	0.547297	0.775679	0.378022	0.705414	0.912818
	N_monomethylarginine	P164.PWY..purine.nucleobases.degradation.I..anaerobic.	-0.0254921	0.0953857	-0.267253	0.789508	0.935945	1	0.133664	0.0960362	1.39181	0.165374	0.567801	1	-0.0504546	0.102567	-0.49192	0.6234	0.88547	1	0.0471	2.09886	0.350138	0.389463	0.696934	0.86428	0.37802	0.705415	0.912818
	X___19299	PRPP.PWY..superpathway.of.histidine..purine..and.pyrimidine.biosynthesis	-0.0414821	0.186839	-0.22202	0.824493	0.947731	1	-0.0578128	0.192082	-0.30098	0.763725	0.934391	1	-0.0265663	0.219635	-0.120956	0.903868	0.977458	1	0	0.0116076	0.994213	-0.378027	0.70541	0.868724	-0.378027	0.70541	0.912818
	glycerophosphoethanolamine	PWY.7187..pyrimidine.deoxyribonucleotides.de.novo.biosynthesis.II	0.152847	0.0951281	1.60675	0.109441	0.434254	1	0.0647575	0.133746	0.484182	0.628728	0.884447	1	-0.23183	0.179853	-1.289	0.199109	0.619544	1	0.440601	3.57526	0.167356	0.949909	0.342159	0.618863	0.377992	0.705437	0.912822
	linoleoyl_ethanolamide	GLYCOLYSIS..glycolysis.I..from.glucose.6.phosphate.	-0.00659385	0.229266	-0.0287607	0.97708	0.993829	1	0.670121	0.316024	2.12048	0.0350557	0.312428	1	-0.338213	0.323168	-1.04656	0.296756	0.70726	1	0.622825	5.30258	0.07056	0.538467	0.590255	0.80324	0.377993	0.705436	0.912822
	X___23507	PWY.6590..superpathway.of.Clostridium.acetobutylicum.acidogenic.fermentation	-0.0692667	0.145939	-0.474628	0.635497	0.875621	1	0.0737058	0.117295	0.628382	0.53046	0.839551	1	-0.147653	0.145344	-1.01589	0.311178	0.718106	1	0	1.50928	0.47018	-0.378004	0.705428	0.868735	-0.378004	0.705428	0.912822
	arachidoylcarnitine__C20.	PWY.7013..L.1.2.propanediol.degradation	0.113789	0.0870781	1.30675	0.192586	0.55579	1	-0.0883768	0.065859	-1.34191	0.181041	0.586328	1	0.079983	0.0837121	0.955453	0.340755	0.738355	1	0.54011	4.34887	0.113672	0.268952	0.787966	0.910559	0.37799	0.705438	0.912822
	N_N_N_trimethyl_5_aminovalerate	PWY.7228..superpathway.of.guanosine.nucleotides.de.novo.biosynthesis.I	0.133748	0.117017	1.14298	0.2542	0.623666	1	-0.22155	0.137814	-1.60759	0.109327	0.487618	1	-0.067728	0.150005	-0.451505	0.652191	0.89725	1	0.494064	3.95307	0.138548	-0.376226	0.706749	0.869355	-0.377998	0.705432	0.912822
	stearoyl_ethanolamide	PWY.7234..inosine.5.phosphate.biosynthesis.III	0.0243859	0.0730585	0.333786	0.738838	0.917011	1	0.000878083	0.0755841	0.0116173	0.990741	0.998131	1	0.0319995	0.0958442	0.33387	0.73888	0.92899	1	0	0.0801277	0.960728	0.378007	0.705425	0.868735	0.378007	0.705425	0.912822
	TMP	PWY.6895..superpathway.of.thiamin.diphosphate.biosynthesis.II	0.0868523	0.105606	0.822415	0.411685	0.751777	1	-0.0384737	0.118271	-0.325302	0.745276	0.928642	1	0.00946958	0.134575	0.0703663	0.943996	0.987259	1	0	0.64427	0.724601	0.377981	0.705444	0.868746	0.377981	0.705444	0.912826
	X___25950	PWY.7242..D.fructuronate.degradation	-0.104254	0.110646	-0.942235	0.347036	0.704884	1	0.142806	0.099923	1.42917	0.154362	0.553456	1	-0.198575	0.137529	-1.44388	0.150581	0.563253	1	0.593539	4.92052	0.0854127	-0.30756	0.758417	0.895962	-0.377975	0.705449	0.912828
	X___23657	HSERMETANA.PWY..L.methionine.biosynthesis.III	-0.534043	0.321659	-1.66028	0.0981814	0.413286	1	0.350892	0.333936	1.05078	0.294483	0.694855	1	0.728909	0.446935	1.63091	0.104719	0.493907	1	0.687868	6.40754	0.0406088	0.336104	0.736793	0.884793	0.37796	0.70546	0.912829
	N_acetylcysteine	PWY.7282..4.amino.2.methyl.5.phosphomethylpyrimidine.biosynthesis..yeast.	0.0657147	0.044223	1.48599	0.138755	0.482626	1	-0.0761657	0.0549196	-1.38686	0.166895	0.569706	1	-0.0694195	0.0680532	-1.02008	0.309204	0.716994	1	0.61017	5.13044	0.0769022	-0.204053	0.838312	0.933999	-0.377956	0.705463	0.912829
	X___14254	PWY.5971..palmitate.biosynthesis.II..bacteria.and.plants.	0.0230315	0.0670771	0.343359	0.73171	0.914176	1	-0.045822	0.0935974	-0.489564	0.625167	0.882975	1	0.119593	0.124817	0.958144	0.340529	0.738268	1	0	1.13276	0.567577	0.377957	0.705463	0.868758	0.377957	0.705463	0.912829
	X12_ketolithocholate	PWY.5667..CDP.diacylglycerol.biosynthesis.I	0.0841605	0.328083	0.256522	0.79777	0.93864	1	-0.121423	0.252795	-0.480323	0.631464	0.885729	1	-0.168039	0.414511	-0.405392	0.685687	0.910438	1	0	0.318005	0.852994	-0.377958	0.705462	0.868758	-0.377958	0.705462	0.912829
	N_carbamoylaspartate	PWY.6125..superpathway.of.guanosine.nucleotides.de.novo.biosynthesis.II	0.0870114	0.124284	0.700104	0.484549	0.798677	1	-0.254574	0.153686	-1.65645	0.0990238	0.469726	1	0.391014	0.182597	2.1414	0.0336414	0.319473	1	0.733457	7.50347	0.023477	0.562229	0.57396	0.792991	0.377933	0.70548	0.91283
	caprate_10_0	PRPP.PWY..superpathway.of.histidine..purine..and.pyrimidine.biosynthesis	-0.0725236	0.204771	-0.354169	0.723532	0.911019	1	-0.0809622	0.184313	-0.439264	0.660918	0.897303	1	0.487852	0.274964	1.77424	0.0778139	0.443567	1	0.408983	3.384	0.184151	0.286896	0.774192	0.903916	0.377929	0.705483	0.91283
	deoxycholate	TEICHOICACID.PWY..teichoic.acid..poly.glycerol..biosynthesis	0.00285958	0.211997	0.0134888	0.989249	0.997277	1	0.0121252	0.116284	0.104273	0.917047	0.979047	1	0.183962	0.245441	0.749515	0.454565	0.807832	1	0	0.429989	0.806546	0.377941	0.705475	0.868758	0.377941	0.705475	0.91283
	X___25681	PWY.1861..formaldehyde.assimilation.II..RuMP.Cycle.	0.0204126	0.0514935	0.396411	0.692164	0.899464	1	-0.0197534	0.0410288	-0.481452	0.630685	0.885333	1	-0.0334198	0.0598571	-0.558327	0.577351	0.867059	1	0	0.557825	0.756606	-0.377944	0.705472	0.868758	-0.377944	0.705472	0.91283
	X___19931	PWY0.1319..CDP.diacylglycerol.biosynthesis.II	0.0950378	0.199964	0.475275	0.635029	0.875443	1	0.0514069	0.169534	0.303224	0.761999	0.934097	1	-0.0530049	0.247244	-0.214383	0.830499	0.957091	1	0	0.220952	0.895408	0.377941	0.705475	0.868758	0.377941	0.705475	0.91283
	palmitoleate_16_1n7	PWY.5484..glycolysis.II..from.fructose.6.phosphate.	-0.0676291	0.125479	-0.538969	0.590416	0.85518	1	0.222367	0.156532	1.42058	0.156817	0.557079	1	-0.00803817	0.162691	-0.0494075	0.960651	0.990858	1	0.07833	2.16997	0.337906	0.375505	0.707285	0.869663	0.377934	0.70548	0.91283
	quinate	PWY.6876..isopropanol.biosynthesis	0.100253	0.217171	0.461633	0.646909	0.880709	1	-0.258929	0.249148	-1.03926	0.302999	0.701018	1	0.516336	0.334777	1.54233	0.13107	0.536502	1	0.433432	3.53002	0.171185	0.376707	0.706392	0.869182	0.377921	0.705489	0.912834
	arachidoylcarnitine__C20.	PYRIDNUCSYN.PWY..NAD.biosynthesis.I..from.aspartate.	0.0532684	0.219838	0.242307	0.808752	0.942213	1	-0.20297	0.148273	-1.36889	0.172391	0.577048	1	0.424625	0.205651	2.06479	0.0404264	0.343679	1	0.675077	6.15531	0.0460671	0.201553	0.840266	0.934789	0.377859	0.705535	0.912846
	cysteine_s_sulfate	PWY0.1479..tRNA.processing	-0.0888306	0.060709	-1.46322	0.144743	0.491977	1	0.0530817	0.0683709	0.77638	0.438378	0.789925	1	0.122278	0.0725235	1.68604	0.0936332	0.474037	1	0.631216	5.42323	0.0664295	0.404085	0.68615	0.858497	0.377858	0.705536	0.912846
	X5_aminovalerate	PWY0.781..aspartate.superpathway	0.071767	0.0767883	0.934609	0.350945	0.707876	1	-0.0268215	0.108254	-0.247764	0.804548	0.946906	1	-0.224209	0.135682	-1.65247	0.100296	0.486254	1	0.451826	3.64848	0.161341	-0.130591	0.896099	0.959233	-0.377872	0.705526	0.912846
	caproate_6_0	GALACTUROCAT.PWY..D.galacturonate.degradation.I	0.139713	0.146032	0.956726	0.339685	0.699026	1	-0.171077	0.105721	-1.6182	0.107053	0.483811	1	0.221188	0.138386	1.59834	0.111792	0.506275	1	0.669266	6.04716	0.0486269	0.203535	0.838717	0.934128	0.377877	0.705522	0.912846
	X___13835	PWY.6608..guanosine.nucleotides.degradation.III	0.0818683	0.131593	0.622134	0.534452	0.82659	1	0.350074	0.141839	2.4681	0.0143285	0.21582	1	-0.294058	0.187548	-1.56791	0.118729	0.517086	1	0.734813	7.54186	0.0230306	1.18113	0.237551	0.513751	0.3779	0.705505	0.912846
	indolin_2_one	PWY.3001..superpathway.of.L.isoleucine.biosynthesis.I	-0.173485	0.405934	-0.427373	0.669496	0.890266	1	-0.774443	0.390669	-1.98235	0.0486511	0.357632	1	0.755966	0.579976	1.30344	0.194145	0.614146	1	0.587296	4.84609	0.0886512	-0.982471	0.325868	0.603445	-0.377856	0.705538	0.912846
	glucose	PWY.5188..tetrapyrrole.biosynthesis.I..from.glutamate.	-0.420686	0.172631	-2.43691	0.0155505	0.168227	1	0.00485003	0.119878	0.0404582	0.967764	0.992211	1	0.229944	0.193963	1.1855	0.237444	0.657516	1	0.709828	6.89246	0.0318656	-0.673141	0.500857	0.744716	-0.377876	0.705523	0.912846
	R_salsolinol	PPGPPMET.PWY..ppGpp.biosynthesis	-0.136296	0.104881	-1.29954	0.195038	0.558729	1	-0.000219306	0.0945041	-0.0023206	0.998151	0.999668	1	0.0779887	0.113495	0.687153	0.492928	0.827639	1	0.00830518	2.01675	0.364811	-0.379779	0.704109	0.868113	-0.377872	0.705526	0.912846
	hexadecatrienoate_16_3n3	PWY.6901..superpathway.of.glucose.and.xylose.degradation	0.00760382	0.129084	0.0589059	0.953077	0.987335	1	-0.0737146	0.206532	-0.356915	0.721491	0.920025	1	-0.176479	0.267989	-0.658531	0.511072	0.836516	1	0	0.421722	0.809887	-0.377889	0.705513	0.868786	-0.377889	0.705513	0.912846
	X3_hydroxy_3_methylglutarate	FAO.PWY..fatty.acid..beta..oxidation.I	0.0555288	0.0845546	0.656721	0.512072	0.81413	1	0.0400714	0.0901632	0.444432	0.657201	0.895768	1	-0.0581381	0.102403	-0.567736	0.571046	0.864171	1	0	0.808347	0.667528	0.377863	0.705533	0.868803	0.377863	0.705533	0.912846
	X1_oleoyl_2_linoleoyl_GPC_18_1_18_2.	COMPLETE.ARO.PWY..superpathway.of.aromatic.amino.acid.biosynthesis	0.431479	0.297984	1.44799	0.14894	0.498309	1	-0.0496426	0.201611	-0.246229	0.805728	0.947199	1	-0.133754	0.34098	-0.392262	0.695345	0.913612	1	0.0791965	2.17202	0.337561	0.373056	0.709107	0.870492	0.377895	0.705508	0.912846
	N_acetyl_beta_glucosaminylamine	PWY.6703..preQ0.biosynthesis	-0.231041	0.120128	-1.92329	0.0556419	0.317825	1	0.0975853	0.0992412	0.983315	0.326509	0.718878	1	-0.000339783	0.1472	-0.00230831	0.998161	0.999707	1	0.55491	4.49347	0.105744	-0.41531	0.677915	0.853857	-0.377894	0.705509	0.912846
	ceramide_d18_1_17_0__d17_1_18_0.	PWY.4702..phytate.degradation.I	0.0748468	0.0882284	0.84833	0.400465	0.744188	1	-0.0159438	0.0657076	-0.242647	0.808884	0.948156	1	-0.139688	0.0969113	-1.4414	0.15836	0.573433	1	0.254967	2.68444	0.261264	-0.414403	0.678579	0.854184	-0.377849	0.705543	0.912848
	X___17162	TCA.GLYOX.BYPASS..superpathway.of.glyoxylate.bypass.and.TCA	-0.0551789	0.102891	-0.536287	0.594004	0.85692	1	0.0992851	0.0917463	1.08217	0.282006	0.684525	1	-0.388477	0.232391	-1.67165	0.104346	0.49338	1	0.529577	4.25149	0.119344	-0.0400817	0.968028	0.987914	-0.377823	0.705562	0.912856
	mannose	PWY.6859..all.trans.farnesol.biosynthesis	-0.0740043	0.05316	-1.39211	0.165484	0.520838	1	0.0622705	0.0464777	1.33979	0.181747	0.587081	1	-0.0575812	0.0650004	-0.88586	0.377014	0.762528	1	0.545777	4.40312	0.11063	-0.338571	0.734933	0.883922	-0.377833	0.705554	0.912856
	N_2_hydroxypalmitoyl_sphingosine_d18_1_16_02OH	PWY.6123..inosine.5.phosphate.biosynthesis.I	0.0547713	0.198445	0.276002	0.782787	0.933435	1	-0.059824	0.174446	-0.342937	0.731965	0.923786	1	-0.180708	0.261063	-0.6922	0.489735	0.826102	1	0	0.530172	0.76714	-0.377824	0.705562	0.868831	-0.377824	0.705562	0.912856
	N_acetylglutamate	PWY.5994..palmitate.biosynthesis.I..animals.and.fungi.	0.041162	0.0858745	0.479327	0.632785	0.8744	1	-0.205268	0.142187	-1.44364	0.153794	0.552789	1	-0.00975297	0.1797	-0.0542737	0.956921	0.990004	1	0.0937394	2.20687	0.331729	-0.331569	0.740215	0.886597	-0.377828	0.705558	0.912856
	X8_hydroxyoctanoate	ARG.POLYAMINE.SYN..superpathway.of.arginine.and.polyamine.biosynthesis	-0.0198878	0.0442007	-0.449944	0.653176	0.88329	1	-0.0159165	0.0368812	-0.431561	0.666499	0.899558	1	0.0905337	0.0501176	1.80643	0.0727312	0.432376	1	0.433419	3.52994	0.171192	0.349177	0.726956	0.879951	0.377816	0.705568	0.912859
	X3_methyl_2_oxovalerate	PWY.7286..7..3.amino.3.carboxypropyl..wyosine.biosynthesis	-0.0812191	0.0573714	-1.41567	0.160802	0.514528	1	-0.0305892	0.13653	-0.224047	0.826828	0.954037	1	0.127721	0.115011	1.11052	0.277343	0.69126	1	0.244314	2.6466	0.266255	-0.800608	0.423359	0.687466	-0.377811	0.705571	0.912859
	X3_hydroxyisonicotinic_acid	ARGORNPROST.PWY..arginine..ornithine.and.proline.interconversion	0.00512331	0.0829882	0.0617354	0.950836	0.986743	1	-0.0096374	0.0988605	-0.0974848	0.92245	0.980367	1	0.0635369	0.0922919	0.688435	0.492369	0.827388	1	0	0.344521	0.84176	0.377804	0.705576	0.868834	0.377804	0.705576	0.912862
	isoleucine	PWY.5918..superpathay.of.heme.biosynthesis.from.glutamate	0.021223	0.0345333	0.614566	0.54031	0.82952	1	-0.0158291	0.0330812	-0.478493	0.633178	0.88638	1	0.027527	0.0432178	0.636937	0.526403	0.844084	1	0	0.869605	0.647392	0.377797	0.705582	0.868834	0.377797	0.705582	0.912865
	X5_hydroxypicolinic_acid	PWY.5913..TCA.cycle.VI..obligate.autotrophs.	0.068583	0.07849	0.873779	0.383134	0.731892	1	-0.129823	0.0752937	-1.72423	0.0860466	0.445487	1	0.000308103	0.0883413	0.00348765	0.997221	0.999557	1	0.418913	3.44182	0.178903	-0.542802	0.587266	0.801265	-0.377792	0.705585	0.912865
	ribulonate_xylulonate_lyxonate.	PWY.6608..guanosine.nucleotides.degradation.III	-0.155705	0.10601	-1.46877	0.143221	0.489675	1	0.07237	0.152563	0.474363	0.635701	0.887278	1	0.317176	0.172132	1.84263	0.0670941	0.419457	1	0.653835	5.77759	0.0556432	-0.00317599	0.997466	0.999028	0.377775	0.705597	0.912869
	pheophytin_A	COA.PWY.1..coenzyme.A.biosynthesis.II..mammalian.	-0.245918	0.364644	-0.674405	0.500711	0.807657	1	-0.0740129	0.330304	-0.224075	0.822902	0.952801	1	0.822266	0.446334	1.84227	0.0671379	0.419619	1	0.471052	3.78109	0.150989	0.343352	0.731334	0.882235	0.377783	0.705592	0.912869
	linolenoyl_linolenoyl_glycerol_18_3_18_3__2_.	ANAGLYCOLYSIS.PWY..glycolysis.III..from.glucose.	0.326374	0.474527	0.687788	0.492259	0.803211	1	-0.979636	0.441786	-2.21745	0.0275883	0.2839	1	0.278381	0.639165	0.435538	0.663712	0.901856	1	0.590606	4.88527	0.0869314	-0.833393	0.404623	0.672732	-0.377775	0.705598	0.912869
	ribose	PWY.3001..superpathway.of.L.isoleucine.biosynthesis.I	0.21301	0.207939	1.02439	0.306697	0.672424	1	-0.141121	0.176894	-0.797771	0.425841	0.782778	1	0.188414	0.264428	0.712535	0.477088	0.819364	1	0.0262977	2.05402	0.358077	0.373492	0.708782	0.87036	0.377758	0.70561	0.91288
	X8_hydroxyguanine	PWY.5030..L.histidine.degradation.III	-0.044065	0.0489674	-0.899883	0.369171	0.721795	1	0.0532684	0.0603837	0.882165	0.378646	0.753855	1	-0.0342364	0.0668598	-0.512063	0.609272	0.880001	1	0	1.70752	0.425812	-0.377751	0.705615	0.868844	-0.377751	0.705615	0.91288
	X2_oxoarginine.	GLYCOLYSIS.E.D..superpathway.of.glycolysis.and.Entner.Doudoroff	-0.127359	0.0785409	-1.62157	0.106254	0.428764	1	0.128004	0.110261	1.16092	0.246939	0.654142	1	-0.0411635	0.106065	-0.388095	0.698431	0.914852	1	0.437939	3.55833	0.168779	-0.754654	0.450457	0.70831	-0.37775	0.705616	0.91288
	valylglutamine	THISYNARA.PWY..superpathway.of.thiamin.diphosphate.biosynthesis.III..eukaryotes.	-0.0767872	0.165763	-0.463235	0.643621	0.879325	1	-0.0359832	0.174668	-0.206009	0.83697	0.957095	1	0.336363	0.212819	1.58052	0.115805	0.512645	1	0.237927	2.62442	0.269224	0.361435	0.717774	0.874942	0.377728	0.705632	0.912885
	eicosenoate_20_1n9_or_1n11	ARGININE.SYN4.PWY..L.ornithine.de.novo..biosynthesis	0.0632084	0.0658202	0.960318	0.337969	0.697604	1	-0.0891379	0.0804541	-1.10794	0.269094	0.673726	1	0.0857159	0.0931415	0.920277	0.35874	0.750717	1	0.277444	2.76795	0.25058	0.478212	0.632499	0.828122	0.377714	0.705643	0.912885
	N_N_N_trimethyl_5_aminovalerate	PWY.5138..unsaturated..even.numbered.fatty.acid..beta..oxidation	0.107386	0.126152	0.851243	0.39724	0.741737	1	-0.0786664	0.105058	-0.74879	0.455286	0.799923	1	-0.0859344	0.129357	-0.664322	0.508261	0.835095	1	0	1.58395	0.452948	-0.377718	0.70564	0.868846	-0.377718	0.70564	0.912885
	N_formylmethionine	PWY.5345..superpathway.of.L.methionine.biosynthesis..by.sulfhydrylation.	-0.0444817	0.0534233	-0.832627	0.406095	0.747964	1	0.0548265	0.0624567	0.877831	0.381205	0.755477	1	-0.0421945	0.0672153	-0.627751	0.531197	0.846454	1	0	1.71524	0.42417	-0.377736	0.705627	0.868846	-0.377736	0.705627	0.912885
	sulfate.	PWY.4041...gamma..glutamyl.cycle	0.0561899	0.148844	0.377508	0.706135	0.90452	1	-0.143695	0.114494	-1.25504	0.210766	0.619195	1	0.100467	0.165294	0.607806	0.544109	0.852255	1	0	1.94439	0.378252	-0.377723	0.705636	0.868846	-0.377723	0.705636	0.912885
	X___15666	PWY.5030..L.histidine.degradation.III	0.0137944	0.0328986	0.4193	0.675408	0.8926	1	-0.0635241	0.0393962	-1.61244	0.108293	0.485884	1	0.0237454	0.0519032	0.457493	0.647901	0.895753	1	0.283575	2.79164	0.24763	-0.439818	0.660069	0.843822	-0.37772	0.705638	0.912885
	X10_hydroxystearate	PWY66.422..D.galactose.degradation.V..Leloir.pathway.	-0.182452	0.202725	-0.899998	0.369035	0.72169	1	-0.0177314	0.152449	-0.116311	0.90751	0.97668	1	0.0958194	0.236389	0.405346	0.685721	0.910456	1	0	0.845151	0.655357	-0.377728	0.705633	0.868846	-0.377728	0.705633	0.912885
	gamma_tocopherol_beta_tocopherol	PWY0.166..superpathway.of.pyrimidine.deoxyribonucleotides.de.novo.biosynthesis..E..coli.	0.173396	0.0849374	2.04145	0.0423138	0.278621	1	-0.221365	0.131033	-1.68939	0.0925308	0.458086	1	0.182476	0.154494	1.18112	0.239175	0.658996	1	0.711743	6.93826	0.0311441	1.21587	0.224035	0.498218	0.377706	0.705649	0.912888
	X___14502	CITRULBIO.PWY..L.citrulline.biosynthesis	-0.137505	0.0914299	-1.50394	0.133947	0.474966	1	0.0366549	0.0971099	0.377458	0.706197	0.914571	1	0.282054	0.135843	2.07632	0.0393599	0.340466	1	0.700998	6.68893	0.0352791	0.162746	0.870718	0.948203	0.37766	0.705683	0.912898
	caffeate	PWY.7254..TCA.cycle.VII..acetate.producers.	-0.218453	0.142131	-1.53698	0.130136	0.468962	1	0.214628	0.131903	1.62717	0.107084	0.483834	1	0.166199	0.163043	1.01936	0.315028	0.720569	1	0.64483	5.63111	0.0598716	0.646528	0.517938	0.756438	0.37765	0.705691	0.912898
	indolelactate	PWY.5747..2.methylcitrate.cycle.II	-0.137367	0.116516	-1.17895	0.246601	0.616238	1	0.18779	0.172487	1.08872	0.280067	0.683075	1	-0.304337	0.319587	-0.952282	0.352322	0.746213	1	0.352471	3.08867	0.213454	-0.627224	0.530513	0.764887	-0.377676	0.705671	0.912898
	X___25521	GLYCOGENSYNTH.PWY..glycogen.biosynthesis.I..from.ADP.D.Glucose.	0.0197492	0.162797	0.121312	0.903547	0.972971	1	-0.00764834	0.157299	-0.0486229	0.961263	0.990532	1	0.143554	0.20636	0.695651	0.487575	0.82506	1	0	0.358394	0.835941	0.377647	0.705693	0.868861	0.377647	0.705693	0.912898
	phosphate	PWY.7115..C4.photosynthetic.carbon.assimilation.cycle..NAD.ME.type	-0.0591689	0.178949	-0.330646	0.74121	0.917916	1	0.0173654	0.122064	0.142264	0.887004	0.971047	1	-0.124433	0.186565	-0.666972	0.5057	0.833954	1	0	0.431791	0.805819	-0.377659	0.705684	0.868861	-0.377659	0.705684	0.912898
	N6_acetyllysine	PWY.7220..adenosine.deoxyribonucleotides.de.novo.biosynthesis.II	-0.00225305	0.0677451	-0.0332578	0.973497	0.992726	1	-0.0713373	0.0735972	-0.969294	0.333435	0.723643	1	0.0626106	0.108457	0.577282	0.564495	0.861344	1	0	1.13127	0.567999	-0.377651	0.70569	0.868861	-0.377651	0.70569	0.912898
	N6_acetyllysine	PWY.7222..guanosine.deoxyribonucleotides.de.novo.biosynthesis.II	-0.00225305	0.0677451	-0.0332578	0.973497	0.992726	1	-0.0713373	0.0735972	-0.969294	0.333435	0.723643	1	0.0626106	0.108457	0.577282	0.564495	0.861344	1	0	1.13127	0.567999	-0.377651	0.70569	0.868861	-0.377651	0.70569	0.912898
	X___24425	PWY0.1261..anhydromuropeptides.recycling	-0.00748261	0.0730602	-0.102417	0.918516	0.977276	1	-0.0736954	0.0789008	-0.934026	0.351324	0.735793	1	0.0499382	0.0979174	0.510003	0.610752	0.880482	1	0	1.00038	0.606415	-0.377645	0.705694	0.868861	-0.377645	0.705694	0.912898
	nicotinate_ribonucleoside	POLYISOPRENSYN.PWY..polyisoprenoid.biosynthesis..E..coli.	-0.036353	0.0946274	-0.38417	0.701236	0.903167	1	0.188533	0.115186	1.63677	0.103115	0.477212	1	-0.0698375	0.142907	-0.488692	0.625709	0.886405	1	0.303983	2.87349	0.2377	0.438094	0.661318	0.84458	0.377682	0.705667	0.912898
	glycerophosphoethanolamine	PWY.6519..8.amino.7.oxononanoate.biosynthesis.I	0.074354	0.057477	1.29363	0.197137	0.561319	1	-0.0823992	0.0790915	-1.04182	0.298649	0.697973	1	0.0393918	0.101808	0.386923	0.699306	0.915149	1	0.230758	2.59996	0.272537	0.555537	0.578527	0.795795	0.377644	0.705695	0.912898
	indoleacetate	PWY.5464..superpathway.of.cytosolic.glycolysis..plants...pyruvate.dehydrogenase.and.TCA.cycle	-0.119104	0.182806	-0.651536	0.516459	0.816876	1	0.183407	0.1518	1.20822	0.229653	0.638036	1	-0.0418963	0.23238	-0.180292	0.857468	0.965404	1	0	1.77415	0.411858	0.377671	0.705675	0.868861	0.377671	0.705675	0.912898
	delta_tocopherol	PWY.5656..mannosylglycerate.biosynthesis.I	-0.0732249	0.109274	-0.670106	0.507916	0.811702	1	0.023688	0.14475	0.163648	0.870608	0.966586	1	0.00752433	0.1858	0.040497	0.968098	0.992756	1	0	0.334824	0.845851	-0.377676	0.705671	0.868861	-0.377676	0.705671	0.912898
	indolepropionate	BIOTIN.BIOSYNTHESIS.PWY..biotin.biosynthesis.I	-0.171667	0.0827337	-2.07493	0.0391456	0.268021	1	-0.157506	0.0988654	-1.59314	0.112584	0.492908	1	0.243922	0.128429	1.89928	0.0592523	0.399578	1	0.755933	8.19447	0.0166186	-1.50207	0.13308	0.37659	-0.377622	0.705711	0.912906
	dihydroorotate	DTDPRHAMSYN.PWY..dTDP.L.rhamnose.biosynthesis.I	0.407611	0.2344	1.73896	0.0833406	0.383779	1	-0.384445	0.148188	-2.5943	0.0100982	0.184797	1	0.409261	0.281104	1.45591	0.14722	0.55886	1	0.826969	11.5586	0.00309085	-0.561619	0.574376	0.793225	0.377622	0.705711	0.912906
	ceramide_d18_1_20_0__d16_1_22_0__d20_1_18_0.	HEXITOLDEGSUPER.PWY..superpathway.of.hexitol.degradation..bacteria.	-0.455007	0.122604	-3.71119	0.000257343	0.0168225	1	0.182099	0.123493	1.47456	0.141753	0.537167	1	0.0479015	0.153499	0.312064	0.755367	0.934586	1	0.862289	14.5231	0.00070201	-1.23351	0.217384	0.490494	-0.377631	0.705705	0.912906
	arachidonate_20_4n6	PWY.6122..5.aminoimidazole.ribonucleotide.biosynthesis.II	0.118538	0.263765	0.449407	0.653548	0.883417	1	0.0372407	0.264105	0.141007	0.88799	0.971325	1	-0.619197	0.385149	-1.60768	0.109718	0.502889	1	0.259457	2.70072	0.259147	-0.325231	0.745006	0.889055	-0.377611	0.70572	0.912908
	arachidonate_20_4n6	PWY.6277..superpathway.of.5.aminoimidazole.ribonucleotide.biosynthesis	0.118538	0.263765	0.449407	0.653548	0.883417	1	0.0372407	0.264105	0.141007	0.88799	0.971325	1	-0.619197	0.385149	-1.60768	0.109718	0.502889	1	0.259457	2.70072	0.259147	-0.325231	0.745006	0.889055	-0.377611	0.70572	0.912908
	glucuronate	PWY.7184..pyrimidine.deoxyribonucleotides.de.novo.biosynthesis.I	-0.241868	0.0733257	-3.29855	0.00112131	0.0390792	1	0.258499	0.111231	2.32399	0.0210178	0.253498	1	0.219154	0.12908	1.69781	0.0913409	0.46991	1	0.893605	18.7979	8.28128e-05	-0.60504	0.545152	0.774353	0.377598	0.705729	0.912912
	enterodiol	PWY.7196..superpathway.of.pyrimidine.ribonucleosides.salvage	-0.311969	0.181175	-1.72193	0.0863986	0.39	1	0.0420301	0.153026	0.274659	0.783838	0.940543	1	0.195817	0.274106	0.714384	0.475987	0.818926	1	0.384554	3.24968	0.196944	-0.548762	0.583169	0.798794	-0.37759	0.705735	0.912912
	m_tyramine	ARGORNPROST.PWY..arginine..ornithine.and.proline.interconversion	0.0645266	0.0788996	0.817831	0.414432	0.753687	1	-0.0034765	0.101103	-0.0343856	0.972608	0.993492	1	-0.0442657	0.118242	-0.374366	0.708724	0.91837	1	0	0.667603	0.716196	0.377594	0.705732	0.868888	0.377594	0.705732	0.912912
	X___25855	PWY.7332..superpathway.of.UDP.N.acetylglucosamine.derived.O.antigen.building.blocks.biosynthesis	0.112895	0.203171	0.555663	0.58243	0.851211	1	-0.066152	0.113742	-0.581595	0.562851	0.855366	1	-0.0463182	0.143584	-0.322587	0.748077	0.932019	1	0	0.608497	0.737677	-0.377596	0.705731	0.868888	-0.377596	0.705731	0.912912
	X___25492	REDCITCYC..TCA.cycle.VIII..helicobacter.	-0.0479104	0.152988	-0.313165	0.755143	0.923007	1	0.0388755	0.114924	0.338272	0.736129	0.925358	1	-0.231265	0.2071	-1.11668	0.272196	0.687116	1	0	1.31691	0.517651	-0.377582	0.705741	0.868892	-0.377582	0.705741	0.912916
	X___25944	PWY.5484..glycolysis.II..from.fructose.6.phosphate.	0.139069	0.115509	1.20396	0.229809	0.599168	1	-0.216231	0.145872	-1.48233	0.139646	0.534453	1	0.207675	0.152616	1.36077	0.175346	0.593973	1	0.599012	4.98768	0.0825921	0.714736	0.474772	0.726275	0.377574	0.705747	0.912918
	phytanate	TEICHOICACID.PWY..teichoic.acid..poly.glycerol..biosynthesis	-0.0195945	0.176514	-0.111008	0.911704	0.975482	1	-0.0148957	0.129963	-0.114615	0.908853	0.977074	1	-0.118476	0.218097	-0.543226	0.587673	0.871344	1	0	0.177999	0.914846	-0.377566	0.705753	0.868893	-0.377566	0.705753	0.912918
	X3_4_hydroxyphenyllactate_HPLA	PWY.7197..pyrimidine.deoxyribonucleotide.phosphorylation	-0.0754597	0.111965	-0.673959	0.500994	0.807853	1	0.296538	0.184198	1.60988	0.108825	0.486776	1	0.00634251	0.17022	0.0372607	0.97032	0.993334	1	0.330484	2.98723	0.224559	0.245164	0.80633	0.919283	0.37757	0.70575	0.912918
	X___25793	CITRULBIO.PWY..L.citrulline.biosynthesis	0.0408324	0.0445158	0.917256	0.359953	0.715022	1	0.000540857	0.0583234	0.00927342	0.992609	0.998601	1	-0.110114	0.0595257	-1.84985	0.0660607	0.416528	1	0.519808	4.165	0.124618	-0.313674	0.753769	0.893547	-0.377519	0.705788	0.912919
	X___23780	CITRULBIO.PWY..L.citrulline.biosynthesis	0.168753	0.0751781	2.2447	0.0257222	0.217117	1	0.0106069	0.0816635	0.129886	0.896775	0.973649	1	-0.113751	0.0974025	-1.16784	0.244496	0.663384	1	0.639217	5.54349	0.0625526	0.935913	0.349318	0.625431	0.377525	0.705783	0.912919
	proline	PWY.5367..petroselinate.biosynthesis	0.00342825	0.0254615	0.134644	0.893033	0.969629	1	0.0850389	0.0437312	1.94458	0.0537087	0.371761	1	-0.0492098	0.0458578	-1.0731	0.286005	0.698844	1	0.572441	4.67772	0.0964375	0.522823	0.601097	0.809996	0.377543	0.70577	0.912919
	X___24210	KETOGLUCONMET.PWY..ketogluconate.metabolism	0.207877	0.167895	1.23814	0.220489	0.588853	1	-0.17325	0.128057	-1.35291	0.179261	0.584491	1	0.168811	0.163231	1.03418	0.306127	0.714791	1	0.541186	4.35906	0.113095	0.27172	0.785837	0.909501	0.377542	0.705771	0.912919
	X12_ketolithocholate	PWY.7111..pyruvate.fermentation.to.isobutanol..engineered.	0.169087	0.360326	0.469261	0.639315	0.877274	1	-0.10307	0.298636	-0.345137	0.730312	0.923206	1	0.368593	0.468008	0.787578	0.432015	0.795371	1	0	0.817066	0.664624	0.377541	0.705771	0.868902	0.377541	0.705771	0.912919
	hexadecanedioate__C16	PWY.561..superpathway.of.glyoxylate.cycle.and.fatty.acid.degradation	-0.0588432	0.0890544	-0.660756	0.512557	0.814384	1	-0.0417569	0.0701806	-0.594992	0.553487	0.851242	1	0.0705895	0.0941607	0.749671	0.459936	0.810506	1	0	1.2101	0.546047	-0.377519	0.705788	0.868903	-0.377519	0.705788	0.912919
	laurate_12_0	PWY.5861..superpathway.of.demethylmenaquinol.8.biosynthesis	0.312843	0.23183	1.34945	0.181306	0.541735	1	-0.0172559	0.181781	-0.0949273	0.924526	0.980843	1	-0.228971	0.320153	-0.715194	0.476938	0.819336	1	0.0831221	2.18132	0.335995	0.400269	0.688958	0.859994	0.377537	0.705774	0.912919
	ribulonate_xylulonate_lyxonate.	PWY.2942..L.lysine.biosynthesis.III	-0.0245144	0.211147	-0.116101	0.90767	0.974218	1	-0.033338	0.279058	-0.119466	0.905012	0.976127	1	-0.166214	0.328336	-0.506232	0.613335	0.881564	1	0	0.141494	0.931697	-0.377529	0.70578	0.868903	-0.377529	0.70578	0.912919
	X1_palmitoyl_GPG_16_0.	PWY.5994..palmitate.biosynthesis.I..animals.and.fungi.	0.0199877	0.129777	0.154016	0.877917	0.964974	1	-0.129495	0.174543	-0.74191	0.460899	0.803056	1	-0.0414425	0.202189	-0.204969	0.838382	0.959511	1	0	0.473645	0.789131	-0.377516	0.70579	0.868903	-0.377516	0.70579	0.912919
	X___14392	PWY0.845..superpathway.of.pyridoxal.5.phosphate.biosynthesis.and.salvage	0.0332538	0.053987	0.61596	0.538588	0.828688	1	0.00346709	0.0829338	0.0418055	0.966692	0.991957	1	-0.0147567	0.0797488	-0.18504	0.853429	0.964153	1	0	0.272873	0.872462	0.377519	0.705788	0.868903	0.377519	0.705788	0.912919
	X3_4_hydroxyphenylpropionate	PWY.7323..superpathway.of.GDP.mannose.derived.O.antigen.building.blocks.biosynthesis	-0.00579151	0.130281	-0.044454	0.96458	0.990461	1	-0.125029	0.19192	-0.651463	0.515422	0.83205	1	-0.00710426	0.228972	-0.0310268	0.975284	0.994538	1	0	0.284809	0.86727	-0.377536	0.705776	0.868903	-0.377536	0.705776	0.912919
	X2_hydroxystearate	PWY.5103..L.isoleucine.biosynthesis.III	-0.235669	0.250666	-0.940173	0.348086	0.705634	1	-0.264169	0.225273	-1.17266	0.242165	0.649602	1	1.07194	0.36454	2.94052	0.00372226	0.125723	1	0.816301	10.8874	0.0043235	-0.135472	0.892239	0.957537	0.377485	0.705813	0.912928
	X___14502	PWY0.1298..superpathway.of.pyrimidine.deoxyribonucleosides.degradation	-0.169594	0.104159	-1.62822	0.104853	0.426353	1	0.139558	0.0824293	1.69306	0.0919631	0.457073	1	0.147407	0.123976	1.18899	0.236193	0.656366	1	0.679527	6.24077	0.0441401	0.830956	0.405999	0.6738	0.37747	0.705824	0.912928
	gamma_glutamylleucine	OANTIGEN.PWY..O.antigen.building.blocks.biosynthesis..E..coli.	0.026149	0.139756	0.187104	0.851739	0.956746	1	0.190295	0.127381	1.4939	0.136597	0.529936	1	-0.192464	0.184397	-1.04374	0.298052	0.708202	1	0.326713	2.9705	0.226445	0.621	0.5346	0.767382	0.377464	0.705829	0.912928
	phenethylamine	PWY.5913..TCA.cycle.VI..obligate.autotrophs.	0.057533	0.0738224	0.779343	0.436565	0.76871	1	0.0995271	0.13156	0.756514	0.450136	0.796874	1	-0.101039	0.103648	-0.974822	0.331026	0.731807	1	0	1.98748	0.37019	0.377473	0.705822	0.868914	0.377473	0.705822	0.912928
	X___25958	PWY0.1261..anhydromuropeptides.recycling	-0.125693	0.0760186	-1.65344	0.0996288	0.416286	1	0.151876	0.067878	2.23748	0.0262664	0.27816	1	0.0616756	0.0791869	0.778862	0.437211	0.797914	1	0.734772	7.54067	0.0230444	0.89787	0.369255	0.642937	0.377484	0.705814	0.912928
	X3_hydroxy_3_methylglutarate	PWY.7539..6.hydroxymethyl.dihydropterin.diphosphate.biosynthesis.III..Chlamydia.	0.0267661	0.0993492	0.269414	0.787847	0.935382	1	-0.0417862	0.109285	-0.382361	0.702556	0.91345	1	-0.0947316	0.137101	-0.690961	0.490522	0.82653	1	0	0.553706	0.758166	-0.377498	0.705803	0.868907	-0.377498	0.705803	0.912928
	X2_deoxyadenosine	FASYN.ELONG.PWY..fatty.acid.elongation....saturated	0.0651888	0.100976	0.645589	0.519192	0.818244	1	-0.0826294	0.0985976	-0.838046	0.402906	0.768862	1	-0.0701808	0.133338	-0.526339	0.599339	0.875599	1	0	1.25365	0.534284	-0.377472	0.705823	0.868914	-0.377472	0.705823	0.912928
	X2_hydroxyphenylacetate	COLANSYN.PWY..colanic.acid.building.blocks.biosynthesis	-0.0522554	0.061061	-0.85579	0.392978	0.738836	1	0.12093	0.0912785	1.32485	0.186578	0.59256	1	0.0476266	0.0920408	0.517451	0.605502	0.878303	1	0.254106	2.68135	0.261669	0.272037	0.785593	0.909393	0.377483	0.705814	0.912928
	X1_3_7_trimethylurate	PWY0.781..aspartate.superpathway	0.173765	0.140389	1.23773	0.217045	0.584895	1	-0.0279148	0.128694	-0.216909	0.82848	0.954406	1	-0.0783209	0.173661	-0.451	0.652568	0.897436	1	0	1.63995	0.440442	0.377468	0.705826	0.868914	0.377468	0.705826	0.912928
	X___23655	UDPNAGSYN.PWY..UDP.N.acetyl.D.glucosamine.biosynthesis.I	0.532115	0.252849	2.10448	0.0363901	0.258462	1	-0.328671	0.264774	-1.24133	0.215772	0.624053	1	0.0908762	0.34356	0.264513	0.791697	0.945506	1	0.638608	5.53415	0.0628456	0.711017	0.477074	0.727969	0.377498	0.705803	0.912928
	X1_2_dilinoleoyl_galactosylglycerol_18_2_18_2.	PWY.6700..queuosine.biosynthesis	0.0760783	0.195472	0.389203	0.697475	0.901812	1	-0.0343758	0.118406	-0.290321	0.771837	0.936598	1	-0.260633	0.272275	-0.957242	0.339773	0.737832	1	0	1.0096	0.603625	-0.377457	0.705834	0.868914	-0.377457	0.705834	0.91293
	succinate	FUC.RHAMCAT.PWY..superpathway.of.fucose.and.rhamnose.degradation	-0.0840576	0.0799729	-1.05108	0.294566	0.661894	1	0.21451	0.106286	2.01823	0.044864	0.346001	1	-0.00253221	0.119209	-0.0212418	0.98308	0.996336	1	0.606033	5.07657	0.0790017	0.319208	0.749569	0.891359	0.37745	0.705839	0.912932
	docosadienoate_22_2n6	PWY.5005..biotin.biosynthesis.II	0.00269776	0.104499	0.0258162	0.979429	0.994563	1	0.0582464	0.124686	0.467145	0.640955	0.889401	1	-0.160781	0.129887	-1.23785	0.217771	0.63863	1	0	1.60871	0.447376	-0.377443	0.705844	0.868924	-0.377443	0.705844	0.912934
	tryptophylglycine	CALVIN.PWY..Calvin.Benson.Bassham.cycle	-0.204197	0.236764	-0.862448	0.389313	0.736027	1	0.104791	0.204207	0.513159	0.608343	0.875977	1	0.375466	0.30857	1.21679	0.22533	0.645827	1	0.143995	2.33643	0.310921	0.388977	0.697293	0.864485	0.37744	0.705847	0.912934
	N_acetylglucosamine_N_acetylgalactosamine	PWY0.1061..superpathway.of.L.alanine.biosynthesis	0.0286375	0.05168	0.554132	0.580018	0.85009	1	-0.058506	0.0424178	-1.37928	0.169222	0.572794	1	0.113473	0.0652619	1.73874	0.0838701	0.455685	1	0.616307	5.21251	0.0738106	0.142047	0.887043	0.955402	0.377362	0.705904	0.912935
	X1_methylnicotinamide	PWY.6700..queuosine.biosynthesis	0.0428263	0.296457	0.144461	0.88526	0.967232	1	0.097205	0.178834	0.543548	0.587288	0.866455	1	-0.665231	0.384119	-1.73184	0.0850749	0.457792	1	0.393216	3.29606	0.192428	-0.13967	0.888921	0.956104	-0.377381	0.70589	0.912935
	orotate	PWY.6507..4.deoxy.L.threo.hex.4.enopyranuronate.degradation	-0.0462623	0.107864	-0.428895	0.668389	0.889776	1	-0.218857	0.0935495	-2.33948	0.0201984	0.249514	1	0.165568	0.11744	1.40982	0.160379	0.575888	1	0.696398	6.58757	0.0371131	-1.02818	0.303866	0.582236	-0.377368	0.7059	0.912935
	X___11787	PWY0.1261..anhydromuropeptides.recycling	-0.0316899	0.0557545	-0.568382	0.57034	0.845149	1	0.0731467	0.071636	1.02109	0.308344	0.705039	1	-0.107629	0.0832648	-1.29261	0.198009	0.618382	1	0.295183	2.83762	0.242002	-0.445992	0.655603	0.841316	-0.377373	0.705897	0.912935
	X___25766	PENTOSE.P.PWY..pentose.phosphate.pathway	-0.0962617	0.0711616	-1.35272	0.177445	0.536977	1	-0.0633299	0.106171	-0.596492	0.551446	0.850294	1	0.133981	0.110476	1.21277	0.226863	0.647273	1	0.365147	3.15033	0.206973	-0.711422	0.476823	0.727833	-0.377376	0.705894	0.912935
	deoxycholate	PANTO.PWY..phosphopantothenate.biosynthesis.I	0.175084	0.310379	0.564099	0.57322	0.846525	1	-0.10879	0.199779	-0.544552	0.586603	0.866141	1	0.3155	0.30106	1.04796	0.296108	0.706723	1	0	1.57055	0.455994	0.377393	0.705882	0.868939	0.377393	0.705882	0.912935
	linoleoyl_linoleoyl_glycerol_18_2_18_2__1_.	PWY.6121..5.aminoimidazole.ribonucleotide.biosynthesis.I	-0.0259233	0.356339	-0.0727489	0.942067	0.984053	1	-0.326916	0.298189	-1.09634	0.274097	0.678145	1	0.402838	0.445882	0.903464	0.367529	0.756626	1	0	1.88109	0.390415	-0.377371	0.705898	0.86895	-0.377371	0.705898	0.912935
	R_salsolinol	PWY.5189..tetrapyrrole.biosynthesis.II..from.glycine.	0.0218285	0.0706407	0.309007	0.757638	0.924233	1	-0.0174417	0.0816099	-0.213721	0.831063	0.955209	1	-0.0822469	0.0909117	-0.904689	0.367572	0.756629	1	0	0.817175	0.664588	-0.377426	0.705857	0.868928	-0.377426	0.705857	0.912935
	oleoyl_oleoyl_glycerol_18_1_18_1__2_.	PWY.5918..superpathay.of.heme.biosynthesis.from.glutamate	0.00783541	0.163008	0.0480677	0.961763	0.989871	1	0.162202	0.134573	1.20531	0.230475	0.638779	1	-0.147281	0.173021	-0.85123	0.397767	0.775223	1	0.0152956	2.03107	0.362209	0.385499	0.699868	0.865899	0.377392	0.705882	0.912935
	AMP	PWY.7219..adenosine.ribonucleotides.de.novo.biosynthesis	-0.142816	0.309082	-0.462064	0.64446	0.879727	1	-0.155696	0.222085	-0.701064	0.483984	0.815902	1	0.280059	0.349216	0.801964	0.423667	0.790788	1	0	1.2057	0.54725	-0.377415	0.705865	0.86893	-0.377415	0.705865	0.912935
	X___24210	PWY.5083..NAD.NADH.phosphorylation.and.dephosphorylation	-0.054671	0.10186	-0.536725	0.592411	0.856137	1	-0.0808976	0.107755	-0.750758	0.45383	0.799113	1	0.0937507	0.122217	0.767087	0.444932	0.802216	1	0	1.29773	0.522638	-0.37736	0.705906	0.86895	-0.37736	0.705906	0.912935
	gamma_tocopherol_beta_tocopherol	ARG.POLYAMINE.SYN..superpathway.of.arginine.and.polyamine.biosynthesis	0.0896901	0.0519559	1.72627	0.085647	0.388676	1	-0.146821	0.0681662	-2.15386	0.0323793	0.302925	1	-0.0435796	0.0765476	-0.569314	0.569941	0.863814	1	0.746792	7.89864	0.0192678	-0.211221	0.832715	0.931521	-0.37738	0.705891	0.912935
	S_1_pyrroline_5_carboxylate	ALLANTOINDEG.PWY..superpathway.of.allantoin.degradation.in.yeast	-0.00291341	0.0742269	-0.03925	0.968841	0.991572	1	-0.0704475	0.078442	-0.898085	0.373817	0.750598	1	0.0214067	0.0784039	0.273031	0.786348	0.943899	1	0	0.740204	0.690664	-0.37741	0.705869	0.868931	-0.37741	0.705869	0.912935
	ribose	BIOTIN.BIOSYNTHESIS.PWY..biotin.biosynthesis.I	-0.0189885	0.0670224	-0.283315	0.777199	0.931329	1	0.057557	0.0755385	0.761955	0.446914	0.795004	1	0.0262232	0.101796	0.257606	0.797028	0.947121	1	0	0.584803	0.746469	0.377361	0.705906	0.86895	0.377361	0.705906	0.912935
	pyridoxal	COA.PWY..coenzyme.A.biosynthesis.I	0.0367169	0.117953	0.311283	0.755859	0.923326	1	-0.119145	0.113053	-1.05388	0.293063	0.693644	1	0.0430005	0.167207	0.257169	0.797352	0.947217	1	0	1.1313	0.567992	-0.377361	0.705905	0.86895	-0.377361	0.705905	0.912935
	diaminopimelate	PWY.3001..superpathway.of.L.isoleucine.biosynthesis.I	-0.235448	0.206185	-1.14192	0.254638	0.624118	1	0.0611065	0.18938	0.322667	0.747246	0.929386	1	0.0672022	0.285674	0.23524	0.814299	0.952426	1	0	1.32102	0.516588	-0.377392	0.705883	0.868939	-0.377392	0.705883	0.912935
	X___23767	DTDPRHAMSYN.PWY..dTDP.L.rhamnose.biosynthesis.I	0.00191963	0.296117	0.00648268	0.994833	0.998553	1	0.0899145	0.220976	0.406897	0.684469	0.906735	1	0.0879385	0.455906	0.192887	0.847272	0.962322	1	0	0.0603571	0.970272	0.377432	0.705852	0.868926	0.377432	0.705852	0.912935
	X___25010	PWY.7254..TCA.cycle.VII..acetate.producers.	-0.0577538	0.090134	-0.640755	0.524392	0.821329	1	0.00140023	0.077547	0.0180566	0.985632	0.996728	1	-0.00500488	0.108544	-0.0461092	0.963485	0.991646	1	0	0.270597	0.873455	-0.377388	0.705885	0.868939	-0.377388	0.705885	0.912935
	sebacate_C10_DC	P42.PWY..incomplete.reductive.TCA.cycle	0.141232	0.0531487	2.6573	0.00854045	0.122616	1	-0.160001	0.0720814	-2.21972	0.0277223	0.284403	1	0.110429	0.0686571	1.60842	0.110116	0.503479	1	0.835795	12.1799	0.00226553	1.54774	0.121685	0.358577	0.377329	0.705929	0.91294
	X1_pentadecanoylglycerol_15_0	PWY.7003..glycerol.degradation.to.butanol	0.0156323	0.0664921	0.235101	0.814363	0.944066	1	0.00802612	0.103931	0.0772253	0.938533	0.984757	1	-0.0814338	0.0807912	-1.00795	0.315179	0.720692	1	0	0.934835	0.626619	-0.377321	0.705935	0.868967	-0.377321	0.705935	0.91294
	valylleucine	PWY.6386..UDP.N.acetylmuramoyl.pentapeptide.biosynthesis.II..lysine.containing.	-0.45519	0.259016	-1.75738	0.0801434	0.376757	1	0.0177991	0.203957	0.0872689	0.930535	0.982608	1	0.243668	0.296564	0.821637	0.412408	0.784023	1	0.431085	3.51546	0.172436	-0.505611	0.61313	0.817066	-0.377338	0.705923	0.91294
	xanthurenate	PWY0.781..aspartate.superpathway	-0.0473971	0.0980218	-0.483536	0.629163	0.873102	1	0.0533454	0.0993079	0.537172	0.591692	0.868277	1	0.0882735	0.12414	0.711082	0.478014	0.81987	1	0	0.885625	0.642228	0.377326	0.705932	0.868967	0.377326	0.705932	0.91294
	X___11787	TCA.GLYOX.BYPASS..superpathway.of.glyoxylate.bypass.and.TCA	-0.0111945	0.0651299	-0.171879	0.864187	0.96073	1	-0.0109998	0.0761169	-0.144512	0.885412	0.970658	1	-0.0451354	0.108345	-0.416591	0.679759	0.908051	1	0	0.0815952	0.960023	-0.377331	0.705927	0.868967	-0.377331	0.705927	0.91294
	Methylbutyric_acid	PWY.621..sucrose.degradation.III..sucrose.invertase.	-0.130517	0.1001	-1.30386	0.193551	0.556759	1	0.0657321	0.118354	0.555385	0.579203	0.862877	1	0.0521075	0.139386	0.373835	0.708999	0.918455	1	0.00241688	2.00485	0.366989	-0.378707	0.704906	0.868513	-0.377345	0.705917	0.91294
	X___23653	PWY.6126..superpathway.of.adenosine.nucleotides.de.novo.biosynthesis.II	0.0710002	0.122881	0.577797	0.56395	0.842148	1	0.0154784	0.0877969	0.176298	0.860217	0.963645	1	-0.0258898	0.164795	-0.157103	0.875346	0.970234	1	0	0.247243	0.883714	0.377318	0.705937	0.868967	0.377318	0.705937	0.91294
	X___25944	PYRIDNUCSAL.PWY..NAD.salvage.pathway.I	-0.0126118	0.0512906	-0.245889	0.805995	0.941169	1	-0.01985	0.0700865	-0.283222	0.777282	0.93827	1	-0.00993646	0.0937436	-0.105996	0.915718	0.980247	1	0	0.00952071	0.995251	-0.377346	0.705916	0.868959	-0.377346	0.705916	0.91294
	X1_stearoyl_GPE_18_0	THISYNARA.PWY..superpathway.of.thiamin.diphosphate.biosynthesis.III..eukaryotes.	-0.0264176	0.153728	-0.171846	0.863705	0.960609	1	-0.0920598	0.190847	-0.482374	0.630007	0.884985	1	0.0139121	0.268038	0.0519035	0.958665	0.990423	1	0	0.122543	0.940568	-0.377316	0.705939	0.868967	-0.377316	0.705939	0.91294
	linolenoyl_linolenoyl_glycerol_18_3_18_3__2_.	PWY.5154..L.arginine.biosynthesis.III..via.N.acetyl.L.citrulline.	-0.23247	0.213516	-1.08877	0.277364	0.646217	1	-0.133973	0.211578	-0.633208	0.527243	0.837938	1	0.255392	0.238294	1.07175	0.285315	0.698387	1	0.208315	2.52626	0.282768	-0.456923	0.647726	0.836806	-0.377306	0.705946	0.912941
	phenylalanine	PPGPPMET.PWY..ppGpp.biosynthesis	0.0138445	0.025556	0.541729	0.588521	0.85416	1	0.0191584	0.0264711	0.723747	0.469997	0.808199	1	-0.0264823	0.0325646	-0.813222	0.417235	0.786694	1	0	1.33625	0.512668	0.377301	0.70595	0.868967	0.377301	0.70595	0.912941
	eicosapentaenoate_EPA__20_5n3	P162.PWY..L.glutamate.degradation.V..via.hydroxyglutarate.	0.0386524	0.137424	0.281264	0.779243	0.932087	1	-0.0128542	0.215582	-0.0596255	0.952646	0.988213	1	0.0739121	0.190237	0.388526	0.69959	0.915241	1	0	0.0912595	0.955396	0.377302	0.705949	0.868967	0.377302	0.705949	0.912941
	N6_methyllysine	P441.PWY..superpathway.of.N.acetylneuraminate.degradation	-0.274832	0.0822072	-3.34316	0.000963733	0.0358513	1	-0.0322774	0.0720386	-0.448058	0.654552	0.894603	1	0.186417	0.104012	1.79227	0.0748687	0.436885	1	0.840753	12.5591	0.00187426	-1.425	0.154157	0.407888	-0.377283	0.705963	0.912954
	X___25853	TRNA.CHARGING.PWY..tRNA.charging	-0.121978	0.123158	-0.990415	0.322982	0.685443	1	-0.000357526	0.109039	-0.00327887	0.997387	0.99956	1	0.106539	0.187467	0.568306	0.57056	0.864022	1	0	1.16157	0.559459	-0.377274	0.70597	0.868972	-0.377274	0.70597	0.912959
	X1_methylnicotinamide	PWY.7288..fatty.acid..beta..oxidation..peroxisome..yeast.	-0.466079	0.257609	-1.80925	0.0766768	0.36912	1	0.259907	0.140332	1.85209	0.0670236	0.40485	1	0.315152	0.193479	1.62887	0.108495	0.500935	1	0.716553	7.05599	0.0293638	1.51685	0.129304	0.370603	0.377252	0.705986	0.912963
	leucylglutamine.	PWY.7196..superpathway.of.pyrimidine.ribonucleosides.salvage	-0.243183	0.0928076	-2.62029	0.00935809	0.128781	1	-0.0269148	0.094749	-0.284065	0.776631	0.938089	1	0.204018	0.150749	1.35336	0.177769	0.596677	1	0.712399	6.95407	0.0308989	-1.3506	0.176823	0.439406	-0.377256	0.705983	0.912963
	alpha_ketoglutarate	PWY.6803..phosphatidylcholine.acyl.editing	-0.162211	0.0865144	-1.87496	0.065836	0.343646	1	0.0328625	0.0939085	0.349941	0.727157	0.922074	1	0.0866795	0.125993	0.687971	0.495543	0.829021	1	0.445733	3.60837	0.164609	-0.709131	0.478243	0.728705	-0.377261	0.70598	0.912963
	enterodiol	PWY.6737..starch.degradation.V	-0.148032	0.379565	-0.390003	0.696885	0.901546	1	0.157662	0.283494	0.556141	0.578665	0.862715	1	0.148778	0.387455	0.383986	0.701458	0.915901	1	0	0.466521	0.791947	0.377253	0.705985	0.868978	0.377253	0.705985	0.912963
	X1_stearoyl_GPE_18_0	PWY66.391..fatty.acid..beta..oxidation.VI..peroxisome.	-0.133263	0.206533	-0.64524	0.521844	0.819731	1	0.01963	0.118295	0.165941	0.868545	0.96605	1	0.260035	0.211631	1.22872	0.223898	0.644661	1	0	1.8113	0.404279	0.377243	0.705993	0.86898	0.377243	0.705993	0.912967
	X___23974	ANAGLYCOLYSIS.PWY..glycolysis.III..from.glucose.	-0.196813	0.104327	-1.8865	0.06045	0.330066	1	0.00350661	0.131742	0.0266172	0.978789	0.994967	1	0.185761	0.184288	1.008	0.314856	0.720432	1	0.461622	3.71486	0.156073	-0.927788	0.353517	0.629089	-0.377235	0.705999	0.912971
	citrulline	PWY.6901..superpathway.of.glucose.and.xylose.degradation	0.0702384	0.0503331	1.39547	0.164191	0.519233	1	-0.130874	0.0844917	-1.54896	0.122804	0.509548	1	0.11555	0.082431	1.40177	0.162774	0.578657	1	0.621913	5.28979	0.0710127	1.01084	0.312095	0.590166	0.377227	0.706005	0.912973
	N_carbamoylsarcosine	PWY.6545..pyrimidine.deoxyribonucleotides.de.novo.biosynthesis.III	0.0486643	0.0727213	0.669189	0.504026	0.809537	1	-0.0679989	0.0841662	-0.807912	0.419998	0.779345	1	-0.109268	0.124032	-0.880968	0.379564	0.764044	1	0	1.73434	0.420138	-0.377224	0.706007	0.86899	-0.377224	0.706007	0.912973
	methionine_sulfoxide	PWY.6527..stachyose.degradation	-0.080832	0.0834158	-0.969026	0.33352	0.694149	1	-0.177137	0.0790674	-2.24033	0.0260426	0.277243	1	0.197937	0.118937	1.66422	0.0978689	0.481761	1	0.711303	6.92768	0.0313093	-1.34164	0.179712	0.443194	-0.377203	0.706022	0.912982
	gamma_glutamyltyrosine	PWY.6549..L.glutamine.biosynthesis.III	0.0901294	0.0582543	1.54717	0.123162	0.458015	1	-0.0896	0.063688	-1.40686	0.160894	0.562295	1	-0.0977405	0.0869096	-1.12462	0.262335	0.678872	1	0.638417	5.53124	0.0629371	-0.326386	0.744132	0.88862	-0.3772	0.706025	0.912982
	indolin_2_one	PWY.6629..superpathway.of.L.tryptophan.biosynthesis	-0.0644043	0.153303	-0.42011	0.675575	0.892662	1	0.111381	0.174188	0.639429	0.524006	0.836435	1	0.1816	0.261789	0.69369	0.491988	0.8272	1	0	0.924293	0.62993	0.377193	0.70603	0.869002	0.377193	0.70603	0.912982
	serotonin	PYRIDNUCSAL.PWY..NAD.salvage.pathway.I	0.00226172	0.0603233	0.0374932	0.970125	0.992024	1	-0.0259923	0.0712414	-0.364849	0.715586	0.917683	1	-0.0553092	0.112761	-0.4905	0.624452	0.885885	1	0	0.232842	0.8901	-0.377185	0.706036	0.869002	-0.377185	0.706036	0.912982
	X___23115	GALACTARDEG.PWY..D.galactarate.degradation.I	0.0446075	0.105842	0.421454	0.674277	0.892057	1	0.0368484	0.0952281	0.386948	0.699362	0.912392	1	-0.0321606	0.128153	-0.250955	0.802428	0.948773	1	0	0.248057	0.883355	0.377193	0.70603	0.869002	0.377193	0.70603	0.912982
	X___23115	GLUCARGALACTSUPER.PWY..superpathway.of.D.glucarate.and.D.galactarate.degradation	0.0446075	0.105842	0.421454	0.674277	0.892057	1	0.0368484	0.0952281	0.386948	0.699362	0.912392	1	-0.0321606	0.128153	-0.250955	0.802428	0.948773	1	0	0.248057	0.883355	0.377193	0.70603	0.869002	0.377193	0.70603	0.912982
	N_acetylhistidine	FERMENTATION.PWY..mixed.acid.fermentation	0.0203741	0.0478702	0.425612	0.670782	0.890821	1	0.0119684	0.078094	0.153256	0.878339	0.968824	1	-0.00491939	0.0871332	-0.0564582	0.955043	0.989797	1	0	0.0655505	0.967756	0.377187	0.706035	0.869002	0.377187	0.706035	0.912982
	palmitoyl_linoleoyl_glycerol_16_0_18_2__2_.	GLYCOL.GLYOXDEG.PWY..superpathway.of.glycol.metabolism.and.degradation	-0.121814	0.135354	-0.899964	0.373663	0.725298	1	-0.234703	0.137263	-1.70989	0.0916543	0.456468	1	0.325755	0.216784	1.50267	0.150265	0.562779	1	0.586961	4.84215	0.0888259	-1.07215	0.283652	0.562388	-0.377166	0.70605	0.912996
	X3_phenylpropionate_hydrocinnamate	PWY.5973..cis.vaccenate.biosynthesis	-0.120113	0.135762	-0.884733	0.377201	0.727789	1	-0.163122	0.188089	-0.867257	0.386725	0.758776	1	0.244289	0.20833	1.1726	0.242557	0.661933	1	0.237638	2.62342	0.269358	-0.535223	0.592495	0.804585	-0.377154	0.706059	0.912999
	N_methylhydroxyproline	ALLANTOINDEG.PWY..superpathway.of.allantoin.degradation.in.yeast	-0.040944	0.22434	-0.182509	0.855893	0.958041	1	0.504185	0.245405	2.0545	0.0456336	0.348243	1	-0.184581	0.206556	-0.893613	0.377305	0.762668	1	0.590035	4.87847	0.0872277	0.417564	0.676266	0.852977	0.377155	0.706058	0.912999
	X___17303	PWY.6892..thiazole.biosynthesis.I..E..coli.	-0.00235764	0.21264	-0.0110875	0.991163	0.997606	1	0.0441014	0.160994	0.273931	0.784387	0.940668	1	0.0967546	0.239727	0.403603	0.687	0.910828	1	0	0.0958189	0.95322	0.377144	0.706066	0.869029	0.377144	0.706066	0.913003
	N_acetylalanine	CITRULBIO.PWY..L.citrulline.biosynthesis	-0.0626844	0.0570936	-1.09792	0.273366	0.642542	1	0.0402726	0.0479626	0.839668	0.402006	0.768195	1	-0.0446379	0.0684815	-0.651823	0.51539	0.838751	1	0.0921398	2.20298	0.332375	-0.363828	0.715986	0.874159	-0.377134	0.706074	0.913007
	X3_hydroxyadipate.	PWY.6590..superpathway.of.Clostridium.acetobutylicum.acidogenic.fermentation	0.0861186	0.0870111	0.989743	0.323326	0.685746	1	-0.0158871	0.0812872	-0.195444	0.845241	0.959551	1	-0.00932202	0.0861062	-0.108262	0.91392	0.979832	1	0	0.887283	0.641696	0.377132	0.706076	0.869037	0.377132	0.706076	0.913007
	piperidine	PANTO.PWY..phosphopantothenate.biosynthesis.I	-0.243326	0.286182	-0.850246	0.396046	0.740986	1	-0.0889971	0.247077	-0.3602	0.719037	0.91908	1	0.172443	0.291275	0.592027	0.554601	0.857212	1	0	1.06094	0.588327	-0.377115	0.706088	0.869041	-0.377115	0.706088	0.913008
	X___14392	PWY.7400..L.arginine.biosynthesis.IV..archaebacteria.	-0.248129	0.220755	-1.124	0.26215	0.631703	1	0.334039	0.18997	1.75838	0.0800371	0.433254	1	0.0670809	0.22441	0.298921	0.765357	0.93757	1	0.500112	4.0009	0.135275	0.666122	0.505333	0.747908	0.377113	0.70609	0.913008
	X___24608	HEME.BIOSYNTHESIS.II..heme.biosynthesis.I..aerobic.	-0.00285991	0.0424722	-0.067336	0.946438	0.98538	1	0.020286	0.0414083	0.489902	0.624915	0.882914	1	0.0126361	0.0547099	0.230965	0.817834	0.953466	1	0	0.155662	0.925121	0.377121	0.706084	0.869041	0.377121	0.706084	0.913008
	X___12680	PWY.821..superpathway.of.sulfur.amino.acid.biosynthesis..Saccharomyces.cerevisiae.	-0.100536	0.0910214	-1.10453	0.271258	0.640442	1	0.222843	0.116837	1.9073	0.0585899	0.38457	1	0.0194394	0.153307	0.126801	0.899381	0.976311	1	0.580489	4.76745	0.0922063	0.326214	0.744263	0.888659	0.377117	0.706087	0.913008
	eicosanoylsphingosine_d20_1.	PWY66.422..D.galactose.degradation.V..Leloir.pathway.	0.0593696	0.276226	0.214931	0.830006	0.949592	1	-0.358345	0.23394	-1.53178	0.126975	0.515522	1	0.7851	0.350568	2.23951	0.0263892	0.289599	1	0.729667	7.39828	0.0247448	0.0984059	0.92161	0.969678	0.377093	0.706105	0.913011
	linoleoyl_linoleoyl_glycerol_18_2_18_2__1_.	PWY.6608..guanosine.nucleotides.degradation.III	-0.108953	0.185503	-0.587337	0.557537	0.838877	1	-0.15691	0.169945	-0.923301	0.35684	0.73922	1	0.270484	0.242187	1.11684	0.265611	0.681757	1	0.110251	2.24782	0.325006	-0.443801	0.657186	0.842243	-0.377103	0.706097	0.913011
	nicotinate	PWY.5100..pyruvate.fermentation.to.acetate.and.lactate.II	0.108608	0.138524	0.784034	0.433803	0.766851	1	-0.0597002	0.0946999	-0.630415	0.52906	0.838844	1	0.142199	0.1485	0.95757	0.339608	0.737718	1	0	1.78687	0.409248	0.377097	0.706101	0.869046	0.377097	0.706101	0.913011
	pyroglutamine.	PWY.5464..superpathway.of.cytosolic.glycolysis..plants...pyruvate.dehydrogenase.and.TCA.cycle	-0.0523475	0.11877	-0.440747	0.660515	0.886296	1	-0.0612428	0.161574	-0.37904	0.705416	0.914392	1	0.0537316	0.182752	0.294013	0.769657	0.938756	1	0	0.282174	0.868414	-0.377093	0.706105	0.869046	-0.377093	0.706105	0.913011
	beta_alanine	GOLPDLCAT.PWY..superpathway.of.glycerol.degradation.to.1.3.propanediol	-0.0115934	0.052424	-0.221147	0.82517	0.947894	1	0.121496	0.0863809	1.40651	0.160983	0.56239	1	-0.0244263	0.0942786	-0.259086	0.79588	0.946803	1	0	1.95212	0.376793	0.37708	0.706114	0.869054	0.37708	0.706114	0.913019
	acisoga	POLYISOPRENSYN.PWY..polyisoprenoid.biosynthesis..E..coli.	-0.0140507	0.0583542	-0.240783	0.809955	0.942678	1	0.0853996	0.063703	1.34059	0.181442	0.586759	1	-0.169008	0.0790788	-2.13721	0.0340543	0.32093	1	0.681369	6.27686	0.0433509	-0.382051	0.702424	0.8672	-0.37707	0.706122	0.913025
	X12_13_DiHOME	PWY.6892..thiazole.biosynthesis.I..E..coli.	0.0525418	0.151938	0.345811	0.729791	0.913391	1	-0.0484694	0.097244	-0.49843	0.618665	0.880268	1	0.244428	0.179613	1.36086	0.175319	0.593938	1	0.0457362	2.09586	0.350663	0.35227	0.724635	0.878722	0.377062	0.706127	0.913026
	N_acetyl_beta_glucosaminylamine	TCA.GLYOX.BYPASS..superpathway.of.glyoxylate.bypass.and.TCA	-0.00476992	0.0754557	-0.0632149	0.949833	0.986344	1	0.219661	0.0592449	3.70768	0.000357289	0.0349794	1	-0.126545	0.0967958	-1.30734	0.200414	0.620987	1	0.823913	11.3581	0.00341689	2.02534	0.0428328	0.19851	0.37706	0.706129	0.913026
	X2_hydroxyadipate	PWY.6609..adenine.and.adenosine.salvage.III	0.0474825	0.197155	0.240838	0.809889	0.942641	1	0.0399386	0.128699	0.310327	0.756598	0.932433	1	-0.30411	0.203364	-1.4954	0.136623	0.544496	1	0.116998	2.265	0.322227	-0.35428	0.723129	0.877881	-0.377054	0.706133	0.913027
	LAHSA_18_2_OH_18_0.	P164.PWY..purine.nucleobases.degradation.I..anaerobic.	-0.759139	0.194995	-3.89312	0.00012884	0.010976	1	0.229732	0.174047	1.31994	0.188213	0.594512	1	0.163738	0.208106	0.786799	0.432476	0.795499	1	0.879663	16.62	0.000246041	-0.947467	0.343401	0.619965	-0.37705	0.706136	0.913027
	tryptamine	P461.PWY..hexitol.fermentation.to.lactate..formate..ethanol.and.acetate	-0.0931056	0.126443	-0.736346	0.462252	0.784873	1	0.473738	0.141948	3.3374	0.000992821	0.061235	1	-0.158326	0.157496	-1.00527	0.316172	0.721504	1	0.831265	11.8529	0.00266791	0.915483	0.359938	0.634863	0.377044	0.706141	0.913028
	myo_inositol	PWY.6545..pyrimidine.deoxyribonucleotides.de.novo.biosynthesis.III	-0.142775	0.0828757	-1.72277	0.0862354	0.389707	1	0.185194	0.123475	1.49985	0.135062	0.527734	1	-0.149211	0.144065	-1.03572	0.301785	0.711227	1	0.624348	5.32407	0.0698059	-0.98291	0.325652	0.60318	-0.377038	0.706145	0.91303
	X2_hydroxyarachidate.	PWY.7117..C4.photosynthetic.carbon.assimilation.cycle..PEPCK.type	-0.0549771	0.0922848	-0.595733	0.55193	0.835965	1	0.0799621	0.113485	0.704602	0.481793	0.81483	1	0.106011	0.130171	0.8144	0.416549	0.786266	1	0	1.37246	0.503471	0.377026	0.706154	0.86908	0.377026	0.706154	0.913037
	histidine	PWY0.1415..superpathway.of.heme.biosynthesis.from.uroporphyrinogen.III	-0.0150463	0.0851889	-0.176623	0.860491	0.959486	1	0.00754957	0.0787823	0.0958282	0.923853	0.980762	1	0.0785571	0.096368	0.815178	0.42119	0.7893	1	0	0.562757	0.754743	0.377009	0.706167	0.869092	0.377009	0.706167	0.913042
	X2_hydroxyphenylacetate	PWY.6608..guanosine.nucleotides.degradation.III	-0.0108478	0.0598733	-0.18118	0.856381	0.958233	1	0.121836	0.0669306	1.82033	0.0700378	0.412114	1	-0.0624919	0.0799844	-0.781301	0.435694	0.797186	1	0.450823	3.64181	0.161879	0.561277	0.574609	0.793325	0.377008	0.706168	0.913042
	TMP	PWY4FS.8..phosphatidylglycerol.biosynthesis.II..non.plastidic.	0.119701	0.102492	1.16791	0.244016	0.61361	1	-0.15704	0.0964462	-1.62826	0.104868	0.479756	1	-0.0426994	0.0956809	-0.446269	0.655961	0.898882	1	0.485073	3.88405	0.143414	-0.574781	0.56544	0.787567	-0.377014	0.706163	0.913042
	caprate_10_0	GALACT.GLUCUROCAT.PWY..superpathway.of.hexuronide.and.hexuronate.degradation	0.0555984	0.151527	0.366921	0.714007	0.907442	1	-0.172541	0.12659	-1.36299	0.174286	0.579017	1	0.144063	0.213999	0.673196	0.501726	0.831935	1	0.104743	2.234	0.327261	-0.459962	0.645543	0.835593	-0.376998	0.706175	0.913047
	X___25520	PWY.6731..starch.degradation.III	0.0210484	0.0693046	0.303709	0.761655	0.925766	1	0.117021	0.0834335	1.40256	0.162337	0.564065	1	-0.299057	0.110864	-2.69751	0.00773508	0.173565	1	0.785251	9.31322	0.00949861	-0.150807	0.880128	0.952387	-0.376941	0.706217	0.913049
	X___17438	PWY.7286..7..3.amino.3.carboxypropyl..wyosine.biosynthesis	0.0506961	0.0708458	0.715584	0.476358	0.793686	1	-0.0221483	0.211962	-0.104492	0.91866	0.979525	1	-0.204518	0.133083	-1.53677	0.13691	0.544888	1	0.303405	2.87111	0.237983	-0.116355	0.907371	0.96394	-0.376926	0.706229	0.913049
	allantoin	PWY.7383..anaerobic.energy.metabolism..invertebrates..cytosol.	0.386007	0.148418	2.60082	0.00988755	0.132677	1	-0.440857	0.0967542	-4.55646	9.16174e-06	0.00381539	1	-0.186736	0.135284	-1.38032	0.169321	0.586597	1	0.908189	21.7838	1.86085e-05	-2.76534	0.00568643	0.0591521	-0.376933	0.706223	0.913049
	X___25545	PWY.6629..superpathway.of.L.tryptophan.biosynthesis	0.00152539	0.0661511	0.0230592	0.981663	0.995063	1	0.0290037	0.0715272	0.405491	0.685983	0.907297	1	-0.13253	0.0948287	-1.39758	0.17014	0.587673	1	0	1.97609	0.372305	-0.376945	0.706215	0.869105	-0.376945	0.706215	0.913049
	pyridoxine__Vitamin_B6	PWY.6588..pyruvate.fermentation.to.acetone	0.126715	0.0806243	1.57167	0.117518	0.448464	1	-0.116147	0.0749678	-1.54929	0.123003	0.509771	1	0.0793028	0.0756448	1.04836	0.296138	0.706742	1	0.646127	5.65174	0.059257	0.563697	0.57296	0.792372	0.376923	0.706231	0.913049
	X___18410	PWY4LZ.257..superpathway.of.fermentation..Chlamydomonas.reinhardtii.	-0.371172	0.139951	-2.65216	0.00861749	0.123215	1	0.0602351	0.130251	0.462456	0.644326	0.890684	1	0.141471	0.158601	0.891995	0.373894	0.760504	1	0.729923	7.40529	0.0246582	-0.798856	0.424374	0.688255	-0.376956	0.706206	0.913049
	X___25532	RIBOSYN2.PWY..flavin.biosynthesis.I..bacteria.and.plants.	-0.000332175	0.173454	-0.00191506	0.998474	0.999698	1	0.0159708	0.181494	0.0879962	0.929958	0.982434	1	0.177276	0.247397	0.716567	0.474602	0.818294	1	0	0.379117	0.827324	0.376958	0.706205	0.869105	0.376958	0.706205	0.913049
	isobutyric_acid	PWY.7209..superpathway.of.pyrimidine.ribonucleosides.degradation	0.00439806	0.0680904	0.0645914	0.948564	0.98598	1	-0.020204	0.101798	-0.198471	0.84296	0.958998	1	-0.0749445	0.107122	-0.699617	0.485319	0.823815	1	0	0.39096	0.82244	-0.376918	0.706235	0.869105	-0.376918	0.706235	0.913049
	lactosyl_N_palmitoyl_sphingosine_d18_1_16_0	P621.PWY..nylon.6.oligomer.degradation	0.0627278	0.0724388	0.865942	0.388325	0.735157	1	-0.117597	0.114815	-1.02423	0.308104	0.704922	1	0.0817636	0.150497	0.543291	0.588303	0.871569	1	0	1.95196	0.376823	0.376969	0.706196	0.869105	0.376969	0.706196	0.913049
	TMP	PWY4FS.7..phosphatidylglycerol.biosynthesis.I..plastidic.	0.119704	0.102491	1.16794	0.244003	0.613587	1	-0.15704	0.0964442	-1.6283	0.104861	0.479738	1	-0.042686	0.0956714	-0.446173	0.65603	0.8989	1	0.485092	3.88419	0.143403	-0.574747	0.565463	0.787578	-0.376968	0.706197	0.913049
	heptenedioate_C7_1_DC.	METH.ACETATE.PWY..methanogenesis.from.acetate	0.00837354	0.0599643	0.139642	0.889061	0.968329	1	-0.0577435	0.058271	-0.990946	0.322836	0.716033	1	0.0234835	0.0738042	0.318186	0.750732	0.932847	1	0	0.960623	0.618591	-0.376952	0.706209	0.869105	-0.376952	0.706209	0.913049
	adenosine	PWY.6353..purine.nucleotides.degradation.II..aerobic.	-0.0792238	0.146349	-0.541335	0.588785	0.854282	1	0.0629263	0.0910941	0.690783	0.490424	0.819614	1	0.0365541	0.151818	0.240775	0.810015	0.951313	1	0	0.686103	0.709602	0.376954	0.706208	0.869105	0.376954	0.706208	0.913049
	pyruvate	POLYAMINSYN3.PWY..superpathway.of.polyamine.biosynthesis.II	-0.0390503	0.0484528	-0.805946	0.42142	0.758697	1	0.00808248	0.0529154	0.152743	0.878843	0.968961	1	0.0077808	0.0663612	0.117249	0.906898	0.978299	1	0	0.544545	0.761647	-0.376937	0.70622	0.869105	-0.376937	0.70622	0.913049
	phytosphingosine	PWY.7115..C4.photosynthetic.carbon.assimilation.cycle..NAD.ME.type	0.201365	0.0771875	2.60877	0.00967716	0.131163	1	-0.0838694	0.0670816	-1.25026	0.212564	0.621026	1	-0.0116334	0.102334	-0.113681	0.909626	0.978865	1	0.749225	7.97527	0.0185435	0.637569	0.523754	0.760503	0.37693	0.706225	0.913049
	X___15136	PWY.5791..1.4.dihydroxy.2.naphthoate.biosynthesis.II..plants.	0.012891	0.110409	0.116756	0.907361	0.974103	1	0.067203	0.114148	0.588735	0.557101	0.852905	1	-0.00808028	0.121751	-0.0663675	0.947274	0.988084	1	0	0.222546	0.894695	0.376962	0.706202	0.869105	0.376962	0.706202	0.913049
	X___15136	PWY.5837..1.4.dihydroxy.2.naphthoate.biosynthesis.I	0.012891	0.110409	0.116756	0.907361	0.974103	1	0.067203	0.114148	0.588735	0.557101	0.852905	1	-0.00808028	0.121751	-0.0663675	0.947274	0.988084	1	0	0.222546	0.894695	0.376962	0.706202	0.869105	0.376962	0.706202	0.913049
	X___25045	PWY.6731..starch.degradation.III	0.0299949	0.0615439	0.487375	0.626509	0.872101	1	-0.071681	0.0640064	-1.1199	0.264132	0.669479	1	-0.0032396	0.0629771	-0.0514409	0.959038	0.990516	1	0	1.35225	0.508584	-0.376986	0.706184	0.869102	-0.376986	0.706184	0.913049
	nonadecanoate_19_0	METH.ACETATE.PWY..methanogenesis.from.acetate	-0.0295313	0.114476	-0.25797	0.796654	0.938272	1	-0.0395176	0.105744	-0.373712	0.70899	0.915549	1	0.00644624	0.146914	0.0438776	0.965053	0.992026	1	0	0.0660658	0.967507	-0.37692	0.706233	0.869105	-0.37692	0.706233	0.913049
	threonine	PWY.1042..glycolysis.IV..plant.cytosol.	0.000656434	0.0923948	0.00710466	0.994337	0.998473	1	-0.0860305	0.0862422	-0.997545	0.319567	0.713547	1	0.0672159	0.119241	0.563697	0.573686	0.865391	1	0	1.17084	0.556871	-0.376907	0.706243	0.869105	-0.376907	0.706243	0.913051
	N_acetylglutamine	PWY.6609..adenine.and.adenosine.salvage.III	0.101525	0.107976	0.940256	0.348044	0.705622	1	-0.132239	0.0854396	-1.54775	0.123082	0.509923	1	-0.0145491	0.142627	-0.102008	0.918868	0.981054	1	0.313471	2.91321	0.233026	-0.613848	0.539316	0.770593	-0.376909	0.706241	0.913051
	xanthine	PWY.6121..5.aminoimidazole.ribonucleotide.biosynthesis.I	-0.00372094	0.188082	-0.0197836	0.984233	0.99575	1	-0.152809	0.146043	-1.04633	0.296526	0.696261	1	0.446568	0.225093	1.98393	0.0488363	0.369519	1	0.600484	5.00605	0.081837	0.158512	0.874054	0.949735	0.376785	0.706334	0.913052
	X___25702	GALACT.GLUCUROCAT.PWY..superpathway.of.hexuronide.and.hexuronate.degradation	0.0869824	0.0864782	1.00583	0.315527	0.679396	1	-0.154539	0.0819812	-1.88505	0.0607471	0.389877	1	0.218546	0.112798	1.93751	0.0543212	0.385342	1	0.756852	8.22544	0.0163632	0.305968	0.759629	0.896596	0.376792	0.706328	0.913052
	X3_ketosphinganine	PWY.1861..formaldehyde.assimilation.II..RuMP.Cycle.	-0.0126723	0.0697109	-0.181783	0.855911	0.95805	1	0.0929483	0.0862534	1.07762	0.282411	0.684876	1	-0.167738	0.0898678	-1.8665	0.0636837	0.410668	1	0.547804	4.42286	0.109544	-0.505243	0.613388	0.817187	-0.376767	0.706347	0.913052
	X___25096	PWY.6630..superpathway.of.L.tyrosine.biosynthesis	0.0279188	0.0641501	0.435211	0.664526	0.888057	1	0.0445525	0.0834912	0.533619	0.594755	0.869889	1	-0.146967	0.0788443	-1.86401	0.0691564	0.424254	1	0.466463	3.74857	0.153465	-0.447369	0.654609	0.84072	-0.376872	0.706269	0.913052
	X___25535	ARGSYNBSUB.PWY..L.arginine.biosynthesis.II..acetyl.cycle.	-0.181075	0.168659	-1.07362	0.284087	0.652492	1	0.0348223	0.128149	0.271733	0.786076	0.941332	1	0.232545	0.142539	1.63145	0.104604	0.493675	1	0.433623	3.53122	0.171083	0.597417	0.550229	0.777671	0.376887	0.706258	0.913052
	butyric_acid	DAPLYSINESYN.PWY..L.lysine.biosynthesis.I	0.0511324	0.08212	0.622654	0.534111	0.826431	1	-0.00942619	0.084217	-0.111927	0.910983	0.977495	1	-0.212645	0.134382	-1.58239	0.115387	0.511714	1	0.289701	2.81571	0.244667	-0.29745	0.766123	0.899842	-0.376871	0.706269	0.913052
	indolin_2_one	KETOGLUCONMET.PWY..ketogluconate.metabolism	0.00398796	0.14947	0.0266807	0.978803	0.994301	1	-0.0504705	0.127652	-0.395375	0.693444	0.91005	1	0.331785	0.22164	1.49695	0.14082	0.550281	1	0.123427	2.28161	0.319561	0.341012	0.733094	0.883122	0.376829	0.7063	0.913052
	homocysteine	P122.PWY..heterolactic.fermentation	0.150239	0.123216	1.21931	0.228227	0.597399	1	0.0960267	0.104974	0.91477	0.363593	0.743764	1	-0.170984	0.133296	-1.28274	0.206787	0.627766	1	0.442836	3.58961	0.16616	0.615914	0.537951	0.769674	0.376893	0.706253	0.913052
	N_carbamoylaspartate	P124.PWY..Bifidobacterium.shunt	-0.0844074	0.0731311	-1.15419	0.249667	0.619097	1	-0.0679991	0.0899707	-0.755791	0.450773	0.797138	1	0.140407	0.111781	1.25609	0.210904	0.631601	1	0.344694	3.05201	0.217402	-0.65508	0.512416	0.752664	-0.376795	0.706326	0.913052
	nicotianamine	PWY.5104..L.isoleucine.biosynthesis.IV	0.033214	0.127687	0.260121	0.794996	0.937819	1	-0.0883551	0.131596	-0.671411	0.502654	0.825663	1	0.202115	0.161012	1.25528	0.21107	0.631723	1	0	1.95219	0.376779	0.376818	0.706309	0.869145	0.376818	0.706309	0.913052
	biliverdin	POLYAMSYN.PWY..superpathway.of.polyamine.biosynthesis.I	-0.000487794	0.0503287	-0.00969216	0.992275	0.997818	1	0.0287624	0.0699148	0.411393	0.681198	0.905328	1	-0.0944157	0.0764628	-1.23479	0.218707	0.639461	1	0	1.55211	0.460219	-0.376753	0.706357	0.869158	-0.376753	0.706357	0.913052
	glycerate	PWY.5505..L.glutamate.and.L.glutamine.biosynthesis	-0.024792	0.0328172	-0.755459	0.450782	0.777468	1	0.0342934	0.0518867	0.660929	0.509362	0.828865	1	0.073763	0.060058	1.2282	0.221112	0.641837	1	0.183827	2.45046	0.29369	0.256025	0.797931	0.915413	0.376747	0.706362	0.913052
	X___25509	PWY.6595..superpathway.of.guanosine.nucleotides.degradation..plants.	0.122113	0.107036	1.14086	0.255241	0.624789	1	-0.105416	0.114261	-0.92259	0.357602	0.739785	1	-0.197903	0.168339	-1.17562	0.242094	0.66149	1	0.418205	3.43763	0.179278	-0.311731	0.755245	0.894314	-0.376835	0.706296	0.913052
	N_carbamoylsarcosine	CITRULBIO.PWY..L.citrulline.biosynthesis	-0.0575005	0.0442835	-1.29846	0.195407	0.55921	1	0.0557734	0.0522058	1.06834	0.28654	0.688165	1	0.0792017	0.0683186	1.1593	0.24795	0.666643	1	0.513503	4.11102	0.128027	0.245562	0.806021	0.919141	0.376821	0.706306	0.913052
	X___25045	P23.PWY..reductive.TCA.cycle.I	-0.111945	0.128893	-0.868514	0.389347	0.736042	1	0.131763	0.12523	1.05217	0.300143	0.698792	1	-0.182481	0.169322	-1.07772	0.290696	0.7024	1	0.306446	2.8837	0.23649	-0.373024	0.709131	0.8705	-0.376796	0.706325	0.913052
	glycine	ALLANTOINDEG.PWY..superpathway.of.allantoin.degradation.in.yeast	0.0884827	0.0644931	1.37197	0.175963	0.53513	1	-0.123318	0.102695	-1.20082	0.235967	0.643971	1	-0.0930102	0.0875569	-1.06228	0.294992	0.705805	1	0.549421	4.43873	0.108678	-0.11828	0.905846	0.963282	-0.376809	0.706316	0.913052
	dimethylarginine__ADMA_._SDMA	PWY.5676..acetyl.CoA.fermentation.to.butanoate.II	-0.269226	0.10124	-2.65929	0.00836452	0.121281	1	0.229431	0.1019	2.25152	0.0253317	0.274019	1	-0.185383	0.181111	-1.02359	0.307459	0.715745	1	0.843245	12.7588	0.00169618	-0.65585	0.51192	0.752329	-0.376787	0.706332	0.913052
	N_carboxymethylalanine	PWY.7229..superpathway.of.adenosine.nucleotides.de.novo.biosynthesis.I	-0.408915	0.240788	-1.69823	0.0907764	0.399042	1	0.00459931	0.13976	0.0329086	0.973776	0.993904	1	0.243668	0.29122	0.836716	0.4039	0.778929	1	0.410252	3.39128	0.183482	-0.440329	0.659699	0.843676	-0.376787	0.706332	0.913052
	X___25522	PWY.6284..superpathway.of.unsaturated.fatty.acids.biosynthesis..E..coli.	0.101072	0.144206	0.70089	0.484233	0.798463	1	-0.154489	0.163314	-0.945966	0.345718	0.732407	1	-0.217716	0.278454	-0.781873	0.436341	0.797425	1	0	1.8554	0.395463	-0.376865	0.706274	0.869128	-0.376865	0.706274	0.913052
	X2_piperidinone	PYRIDOXSYN.PWY..pyridoxal.5.phosphate.biosynthesis.I	-0.147073	0.0526699	-2.79235	0.00570883	0.0977962	1	0.0525129	0.113555	0.462444	0.644222	0.890644	1	0.0806832	0.115638	0.697721	0.486352	0.824446	1	0.592446	4.90733	0.085978	-1.89488	0.0581088	0.236553	-0.376761	0.706351	0.913052
	theanine	DTDPRHAMSYN.PWY..dTDP.L.rhamnose.biosynthesis.I	-0.321955	0.21416	-1.50334	0.134083	0.475187	1	0.211019	0.175388	1.20316	0.230175	0.638464	1	-0.172144	0.281148	-0.612291	0.541145	0.851049	1	0.500115	4.00092	0.135273	-0.285658	0.77514	0.904402	-0.376864	0.706275	0.913052
	X___25045	TEICHOICACID.PWY..teichoic.acid..poly.glycerol..biosynthesis	-0.243574	0.124553	-1.95558	0.0516944	0.306769	1	0.0463512	0.0930486	0.49814	0.618876	0.880332	1	0.0639139	0.12207	0.523586	0.601236	0.876514	1	0.523588	4.19805	0.122576	-0.385408	0.699935	0.865923	-0.376845	0.706289	0.913052
	X___23662	PWYG.321..mycolate.biosynthesis	-0.085927	0.180473	-0.47612	0.634445	0.875224	1	0.312111	0.173764	1.79618	0.073838	0.419957	1	-0.11589	0.225247	-0.5145	0.607574	0.879267	1	0.405944	3.36668	0.185752	0.592432	0.553561	0.779887	0.376741	0.706366	0.913052
	X3_dehydroshikimate	ARGININE.SYN4.PWY..L.ornithine.de.novo..biosynthesis	-0.00455572	0.048393	-0.0941401	0.925085	0.97947	1	-0.00608546	0.0748853	-0.0812636	0.935306	0.983948	1	-0.0334292	0.0650339	-0.514027	0.607905	0.879416	1	0	0.137652	0.933489	-0.376879	0.706264	0.86912	-0.376879	0.706264	0.913052
	X___21959	LACTOSECAT.PWY..lactose.and.galactose.degradation.I	-0.0267305	0.0888764	-0.30076	0.763861	0.926484	1	-0.00142292	0.0603741	-0.0235684	0.981218	0.995593	1	-0.045448	0.0985032	-0.461386	0.645102	0.89477	1	0	0.161938	0.922222	-0.376763	0.706349	0.869158	-0.376763	0.706349	0.913052
	behenoylcarnitine__C22.	PWY.7663..gondoate.biosynthesis..anaerobic.	-0.0140378	0.0821324	-0.170917	0.864436	0.960797	1	0.0442236	0.0988617	0.447328	0.655067	0.894805	1	0.0418442	0.0939214	0.445524	0.656495	0.899101	1	0	0.285856	0.866816	0.376762	0.706351	0.869158	0.376762	0.706351	0.913052
	cysteine	P42.PWY..incomplete.reductive.TCA.cycle	0.00893617	0.0243653	0.366759	0.714203	0.907525	1	-0.0486243	0.0438378	-1.10919	0.268872	0.673526	1	-0.0129694	0.0352851	-0.367561	0.713785	0.919995	1	0	1.35792	0.507145	-0.376813	0.706313	0.869145	-0.376813	0.706313	0.913052
	X1_1_enyl_palmitoyl_GPE_P_16_0.	PWY.6606..guanosine.nucleotides.degradation.II	-0.134056	0.129237	-1.03729	0.300658	0.667402	1	0.0596333	0.107786	0.553256	0.58064	0.863482	1	-0.05975	0.164808	-0.362544	0.717388	0.92129	1	0	1.37157	0.503696	-0.376741	0.706366	0.869161	-0.376741	0.706366	0.913052
	X4_hydroxyphenylpyruvate	PWY.6113..superpathway.of.mycolate.biosynthesis	-0.041792	0.0549485	-0.760566	0.447864	0.775674	1	0.171152	0.0860689	1.98855	0.048633	0.357591	1	-0.0333811	0.100567	-0.331927	0.740716	0.929674	1	0.563325	4.58006	0.101263	0.250817	0.801956	0.917299	0.376739	0.706367	0.913052
	anserine	PWY.7315..dTDP.N.acetylthomosamine.biosynthesis	0.0645592	0.0586735	1.10031	0.272416	0.641659	1	-0.0643381	0.0701112	-0.917658	0.360061	0.741455	1	0.0252315	0.0791907	0.318618	0.750557	0.932786	1	0.00529763	2.01065	0.365925	0.379009	0.704681	0.868415	0.376749	0.70636	0.913052
	methionine	PWY.5198..factor.420.biosynthesis	-0.013467	0.0391566	-0.343928	0.731771	0.914207	1	0.0799078	0.240558	0.332176	0.747362	0.929448	1	-0.0145454	0.0581179	-0.250275	0.804597	0.949503	1	0	0.149276	0.928079	-0.376813	0.706312	0.869145	-0.376813	0.706312	0.913052
	bilirubin	UDPNAGSYN.PWY..UDP.N.acetyl.D.glucosamine.biosynthesis.I	-0.185629	0.166307	-1.11618	0.265476	0.634705	1	0.369311	0.205899	1.79365	0.074206	0.420907	1	0.0632661	0.258704	0.244551	0.807093	0.950393	1	0.546146	4.40671	0.110432	0.340782	0.733268	0.883231	0.376818	0.706309	0.913052
	N_acetylisoleucine	PWY.6531..mannitol.cycle	-0.0342141	0.0509653	-0.671321	0.503339	0.80919	1	0.00165033	0.0835237	0.0197588	0.98426	0.996461	1	0.0176766	0.0769345	0.229761	0.818737	0.953808	1	0	0.361896	0.834479	-0.376772	0.706343	0.869158	-0.376772	0.706343	0.913052
	carotene_diol__2	PWYG.321..mycolate.biosynthesis	0.103521	0.0568766	1.8201	0.0700546	0.354004	1	-0.210151	0.079173	-2.65432	0.00852717	0.171427	1	-0.0162018	0.0775633	-0.208885	0.83479	0.958458	1	0.807207	10.3738	0.00558925	-0.167395	0.86706	0.946682	-0.376838	0.706294	0.913052
	X2S_3R_dihydroxybutyrate	ILEUSYN.PWY..L.isoleucine.biosynthesis.I..from.threonine.	-0.15718	0.192446	-0.816751	0.414891	0.753975	1	0.277233	0.185601	1.49371	0.136647	0.530013	1	0.00977896	0.25582	0.0382259	0.969551	0.993135	1	0.253881	2.68054	0.261775	0.46815	0.639678	0.832291	0.376853	0.706283	0.913052
	X2S_3R_dihydroxybutyrate	VALSYN.PWY..L.valine.biosynthesis	-0.15718	0.192446	-0.816751	0.414891	0.753975	1	0.277233	0.185601	1.49371	0.136647	0.530013	1	0.00977896	0.25582	0.0382259	0.969551	0.993135	1	0.253881	2.68054	0.261775	0.46815	0.639678	0.832291	0.376853	0.706283	0.913052
	X___17960	PWY0.1479..tRNA.processing	-0.0420127	0.0765892	-0.548545	0.583838	0.851922	1	-0.00827405	0.0722566	-0.114509	0.908941	0.977076	1	0.0016458	0.0823563	0.0199838	0.98408	0.99658	1	0	0.17245	0.917388	-0.37678	0.706337	0.869157	-0.37678	0.706337	0.913052
	N6_N6_N6_trimethyllysine	TCA.GLYOX.BYPASS..superpathway.of.glyoxylate.bypass.and.TCA	-0.141916	0.12523	-1.13324	0.262214	0.631735	1	0.0730981	0.127352	0.573983	0.56738	0.857536	1	-7.81117e-05	0.223749	-0.000349104	0.999724	0.999915	1	0	1.47169	0.4791	-0.376824	0.706304	0.869145	-0.376824	0.706304	0.913052
	X___20172	PWY.5030..L.histidine.degradation.III	-0.0123212	0.0478117	-0.257702	0.796879	0.938401	1	0.0808354	0.0708832	1.1404	0.255353	0.662061	1	-0.00193996	0.0870824	-0.0222773	0.982253	0.996077	1	0	1.2255	0.541859	0.376734	0.706372	0.869161	0.376734	0.706372	0.913053
	X___17654	P185.PWY..formaldehyde.assimilation.III..dihydroxyacetone.cycle.	0.152938	0.0839028	1.82281	0.06962	0.35283	1	0.0604282	0.0735393	0.821713	0.412172	0.774702	1	-0.125122	0.0824881	-1.51685	0.131195	0.536628	1	0.658377	5.8544	0.0535468	0.666531	0.505071	0.747731	0.376678	0.706413	0.913072
	X___25702	PWY.6731..starch.degradation.III	-0.0772269	0.0605971	-1.27443	0.203939	0.569719	1	-0.0536403	0.0649717	-0.825594	0.410043	0.773384	1	0.110073	0.0840113	1.31021	0.192002	0.611825	1	0.431295	3.51676	0.172324	-0.711112	0.477015	0.727935	-0.376676	0.706415	0.913072
	N_palmitoyl_phytosphingosine_t18_0_16_0	GLCMANNANAUT.PWY..superpathway.of.N.acetylglucosamine..N.acetylmannosamine.and.N.acetylneuraminate.degradation	0.0593635	0.0774768	0.766209	0.444314	0.773582	1	0.104157	0.0857251	1.21501	0.225641	0.633999	1	-0.113202	0.0941226	-1.20271	0.230724	0.651054	1	0.375659	3.20338	0.201556	0.553583	0.579864	0.796792	0.376667	0.706421	0.913072
	X___25676	PWY.6270..isoprene.biosynthesis.I	-0.0453233	0.0469122	-0.966131	0.335025	0.695369	1	-0.0110357	0.0602817	-0.183068	0.85495	0.962156	1	0.0850476	0.0825496	1.03026	0.304395	0.713201	1	0	1.88647	0.389366	-0.376682	0.70641	0.869193	-0.376682	0.70641	0.913072
	X1_3_7_trimethylurate	PWY.4984..urea.cycle	0.258755	0.112255	2.30506	0.0220429	0.200776	1	-0.022243	0.0957157	-0.232386	0.816458	0.950563	1	-0.126977	0.134979	-0.940717	0.348208	0.74378	1	0.651731	5.74268	0.056623	0.71385	0.47532	0.726728	0.376667	0.706421	0.913072
	tartarate	PWY.5897..superpathway.of.menaquinol.11.biosynthesis	-0.0372828	0.139931	-0.266437	0.790624	0.936419	1	0.225355	0.132979	1.69467	0.0926289	0.458244	1	-0.122979	0.175968	-0.698873	0.486947	0.824725	1	0.35362	3.09416	0.212869	0.580644	0.561481	0.784898	0.376691	0.706404	0.913072
	tartarate	PWY.5898..superpathway.of.menaquinol.12.biosynthesis	-0.0372828	0.139931	-0.266437	0.790624	0.936419	1	0.225355	0.132979	1.69467	0.0926289	0.458244	1	-0.122979	0.175968	-0.698873	0.486947	0.824725	1	0.35362	3.09416	0.212869	0.580644	0.561481	0.784898	0.376691	0.706404	0.913072
	tartarate	PWY.5899..superpathway.of.menaquinol.13.biosynthesis	-0.0372828	0.139931	-0.266437	0.790624	0.936419	1	0.225355	0.132979	1.69467	0.0926289	0.458244	1	-0.122979	0.175968	-0.698873	0.486947	0.824725	1	0.35362	3.09416	0.212869	0.580644	0.561481	0.784898	0.376691	0.706404	0.913072
	leu_val_val	PWY.6629..superpathway.of.L.tryptophan.biosynthesis	0.140889	0.0909409	1.54924	0.125425	0.461342	1	-0.093361	0.151207	-0.617437	0.53835	0.84349	1	-0.10194	0.18434	-0.552999	0.58342	0.869508	1	0.223849	2.57682	0.275709	0.71439	0.474986	0.726467	0.37668	0.706412	0.913072
	X___25983	PWY.7663..gondoate.biosynthesis..anaerobic.	0.128735	0.0704548	1.8272	0.0689326	0.351316	1	-0.404407	0.157405	-2.56921	0.0108364	0.190864	1	0.0345213	0.138047	0.250069	0.802829	0.948948	1	0.790765	9.55862	0.0084018	0.665906	0.505471	0.748005	-0.37667	0.706419	0.913072
	X3_hydroxysebacate	PWY.6527..stachyose.degradation	-0.192206	0.19237	-0.999149	0.318742	0.682009	1	0.0355948	0.128066	0.277942	0.781311	0.939627	1	-0.0348037	0.178503	-0.194976	0.84564	0.961826	1	0	0.971661	0.615186	-0.376701	0.706396	0.869183	-0.376701	0.706396	0.913072
	sulfate.	PWY.5656..mannosylglycerate.biosynthesis.I	0.224205	0.166341	1.34787	0.187792	0.550303	1	-0.109312	0.129748	-0.842495	0.40316	0.768961	1	0.0946137	0.228634	0.413822	0.683408	0.90952	1	0.229527	2.59581	0.273104	0.319343	0.749467	0.891304	0.376659	0.706427	0.913075
	X5_hydroxyhexanoate	PWY.5667..CDP.diacylglycerol.biosynthesis.I	0.116957	0.276853	0.422451	0.673079	0.891614	1	-0.16163	0.235727	-0.685666	0.493629	0.82129	1	-0.122721	0.356234	-0.344497	0.730889	0.925794	1	0	0.625412	0.731465	-0.376655	0.70643	0.869208	-0.376655	0.70643	0.913075
	N_oleoyl_sphingosine_d18_1_18_1.	PWY.841..superpathway.of.purine.nucleotides.de.novo.biosynthesis.I	-0.170285	0.139394	-1.22161	0.223071	0.591857	1	0.227044	0.16447	1.38046	0.168815	0.572254	1	-0.248127	0.211284	-1.17438	0.241858	0.661275	1	0.551572	4.46003	0.107527	-0.563138	0.573341	0.79256	-0.376629	0.706449	0.913095
	X___21283	GALACTARDEG.PWY..D.galactarate.degradation.I	-0.0594688	0.0833975	-0.713076	0.477366	0.794258	1	-0.0601325	0.0600823	-1.00084	0.318573	0.712907	1	0.242402	0.0853875	2.83885	0.00560869	0.150335	1	0.788436	9.4534	0.00885563	0.340316	0.733619	0.883344	0.376569	0.706494	0.9131
	X___21283	GLUCARGALACTSUPER.PWY..superpathway.of.D.glucarate.and.D.galactarate.degradation	-0.0594688	0.0833975	-0.713076	0.477366	0.794258	1	-0.0601325	0.0600823	-1.00084	0.318573	0.712907	1	0.242402	0.0853875	2.83885	0.00560869	0.150335	1	0.788436	9.4534	0.00885563	0.340316	0.733619	0.883344	0.376569	0.706494	0.9131
	CMP	PWY.7208..superpathway.of.pyrimidine.nucleobases.salvage	0.0539434	0.156302	0.345122	0.730309	0.913659	1	0.102658	0.136113	0.75421	0.451512	0.797565	1	-0.36385	0.176679	-2.05938	0.0409472	0.34529	1	0.584092	4.80875	0.0903217	-0.346762	0.72877	0.88085	-0.376562	0.706499	0.9131
	X4_hydroxycyclohexylcarboxylic_acid	GLYCOLYSIS.E.D..superpathway.of.glycolysis.and.Entner.Doudoroff	0.141727	0.0745551	1.90097	0.0585451	0.325296	1	-0.101031	0.103824	-0.9731	0.331577	0.72245	1	-0.234005	0.140091	-1.67037	0.0966863	0.479323	1	0.725885	7.29621	0.0260405	0.233551	0.815333	0.923479	-0.376564	0.706498	0.9131
	X4_hydroxycyclohexylcarboxylic_acid	TCA.GLYOX.BYPASS..superpathway.of.glyoxylate.bypass.and.TCA	-0.0283869	0.105392	-0.269345	0.78871	0.935753	1	-0.218248	0.0803246	-2.71707	0.00786928	0.165747	1	0.177553	0.133497	1.33002	0.192915	0.612805	1	0.710404	6.90618	0.0316477	-1.52243	0.127902	0.368328	-0.376602	0.706469	0.9131
	X___24699	GLYCOLYSIS..glycolysis.I..from.glucose.6.phosphate.	0.041076	0.214437	0.191553	0.848257	0.955626	1	0.607374	0.273378	2.22174	0.0272924	0.282825	1	-0.354224	0.27874	-1.2708	0.205496	0.626321	1	0.676014	6.17311	0.045659	0.643929	0.519621	0.757603	0.37659	0.706478	0.9131
	N_butyryl_phenylalanine	POLYISOPRENSYN.PWY..polyisoprenoid.biosynthesis..E..coli.	-0.0793782	0.0734171	-1.08119	0.280833	0.649579	1	0.121934	0.144911	0.841441	0.401019	0.767607	1	0.174973	0.145671	1.20115	0.231413	0.651836	1	0.397254	3.31815	0.190315	-0.0402873	0.967864	0.987897	0.376596	0.706474	0.9131
	X3_hydroxylaurate	PWY.5918..superpathay.of.heme.biosynthesis.from.glutamate	-0.110745	0.0690759	-1.60323	0.112204	0.439211	1	0.11447	0.065158	1.7568	0.0815238	0.43649	1	0.0922705	0.093545	0.986376	0.327606	0.729751	1	0.680727	6.26424	0.0436252	0.60448	0.545524	0.774573	0.376607	0.706466	0.9131
	X___24683	PWY.5347..superpathway.of.L.methionine.biosynthesis..transsulfuration.	0.0263889	0.116192	0.227114	0.820531	0.946376	1	-0.015182	0.110703	-0.137142	0.891043	0.972159	1	-0.117023	0.137945	-0.848331	0.397419	0.775001	1	0	0.648243	0.723162	-0.376578	0.706487	0.869249	-0.376578	0.706487	0.9131
	X3b_hydroxy_5_cholenoic_acid	PWY.7234..inosine.5.phosphate.biosynthesis.III	0.0309403	0.0659352	0.469253	0.639322	0.877279	1	-0.0417513	0.0742895	-0.562008	0.57468	0.861116	1	0.0728088	0.089073	0.817406	0.414814	0.785216	1	0	1.06239	0.587901	0.376577	0.706488	0.869249	0.376577	0.706488	0.9131
	X___14383	PWY0.1319..CDP.diacylglycerol.biosynthesis.II	-0.263445	0.200728	-1.31245	0.190637	0.55353	1	0.244631	0.209605	1.1671	0.244404	0.651768	1	-0.204937	0.276708	-0.740624	0.45992	0.810493	1	0.414153	3.41386	0.181422	-0.468321	0.639555	0.832225	-0.376578	0.706487	0.9131
	lysine	BIOTIN.BIOSYNTHESIS.PWY..biotin.biosynthesis.I	-0.00631983	0.0227586	-0.277689	0.78151	0.932977	1	-0.0681897	0.0524856	-1.29921	0.195251	0.602397	1	0.032908	0.0450462	0.730539	0.466084	0.813826	1	0.0673416	2.14441	0.342253	-0.392852	0.694429	0.862894	-0.376606	0.706467	0.9131
	glycylisoleucine	PANTOSYN.PWY..pantothenate.and.coenzyme.A.biosynthesis.I	-0.480302	0.181336	-2.64869	0.00862346	0.12326	1	0.132182	0.150545	0.878023	0.380872	0.755276	1	0.103698	0.164331	0.631027	0.528851	0.84518	1	0.748947	7.96645	0.0186255	-0.467155	0.640389	0.832709	-0.376558	0.706502	0.9131
	X6_oxolithocholate	PWY.4702..phytate.degradation.I	0.00787131	0.0853861	0.0921849	0.926935	0.979905	1	-0.0326472	0.0790681	-0.4129	0.680758	0.905212	1	-0.0488629	0.127953	-0.38188	0.704859	0.916947	1	0	0.183011	0.912556	-0.37657	0.706493	0.869249	-0.37657	0.706493	0.9131
	N_acetylcitrulline	PWY.6519..8.amino.7.oxononanoate.biosynthesis.I	-0.0475569	0.0459992	-1.03386	0.302325	0.668695	1	0.0597123	0.0660494	0.904054	0.366965	0.746242	1	-0.0175637	0.0949289	-0.18502	0.853438	0.964153	1	0	1.77858	0.410948	-0.376615	0.70646	0.869224	-0.376615	0.70646	0.9131
	calystegine_A3	P441.PWY..superpathway.of.N.acetylneuraminate.degradation	-0.245717	0.138194	-1.77805	0.0766884	0.36912	1	-0.232199	0.124045	-1.87189	0.0625486	0.394412	1	0.288566	0.137267	2.10221	0.0370078	0.331855	1	0.802897	10.147	0.00626056	-0.968391	0.332849	0.610032	-0.376498	0.706547	0.913102
	leu_val_val	PWY.6386..UDP.N.acetylmuramoyl.pentapeptide.biosynthesis.II..lysine.containing.	-0.00699733	0.273494	-0.025585	0.97961	0.994624	1	-0.26568	0.285158	-0.931692	0.35249	0.736553	1	0.754787	0.392827	1.92142	0.0563126	0.391206	1	0.554339	4.48772	0.106049	0.269926	0.787217	0.91026	0.376493	0.706551	0.913102
	alanine	PWY.6628..superpathway.of.L.phenylalanine.biosynthesis	-0.0264627	0.0188762	-1.40191	0.163481	0.518275	1	0.0277215	0.0343498	0.807035	0.421098	0.779917	1	0.0461102	0.0328718	1.40273	0.165246	0.581941	1	0.562362	4.56998	0.101775	-0.119717	0.904708	0.96282	0.37655	0.706508	0.913102
	X___25323	PWY.6629..superpathway.of.L.tryptophan.biosynthesis	-0.0992668	0.0693422	-1.43155	0.156319	0.508298	1	-0.0607727	0.0673088	-0.902893	0.368752	0.747281	1	0.111917	0.0814465	1.37412	0.17725	0.596106	1	0.528629	4.24295	0.119855	-0.71401	0.475221	0.726644	-0.376533	0.706521	0.913102
	X8_hydroxyoctanoate	PWYG.321..mycolate.biosynthesis	-0.0128765	0.0427991	-0.300859	0.763796	0.926458	1	-0.0460709	0.0402849	-1.14363	0.254021	0.660842	1	0.0566508	0.0554222	1.02217	0.308162	0.716222	1	0.11093	2.24954	0.324727	-0.440097	0.659867	0.843723	-0.376473	0.706566	0.913102
	salicylate	PWY.6803..phosphatidylcholine.acyl.editing	0.151744	0.0763854	1.98656	0.0517026	0.306802	1	-0.0138812	0.0806391	-0.17214	0.863694	0.96468	1	-0.111141	0.124282	-0.894264	0.376666	0.762378	1	0.507689	4.06248	0.131173	0.844563	0.398355	0.667785	0.376476	0.706563	0.913102
	X2_aminophenol	PWY.4981..L.proline.biosynthesis.II..from.arginine.	-0.0328681	0.0647934	-0.507276	0.612435	0.865446	1	0.0319189	0.0611821	0.521703	0.60239	0.873481	1	-0.0709596	0.0829997	-0.854938	0.393761	0.772755	1	0	1.11867	0.571589	-0.376497	0.706547	0.869262	-0.376497	0.706547	0.913102
	X___25702	PWY.5840..superpathway.of.menaquinol.7.biosynthesis	-0.0187059	0.144488	-0.129464	0.897362	0.970919	1	0.0156651	0.123463	0.126881	0.899277	0.974485	1	-0.116355	0.155398	-0.748754	0.456883	0.808972	1	0	0.451708	0.797835	-0.376542	0.706514	0.86926	-0.376542	0.706514	0.913102
	hyocholate	PWY66.400..glycolysis.VI..metazoan.	0.157004	0.149223	1.05215	0.293809	0.66117	1	0.000736912	0.172557	0.00427055	0.996596	0.999481	1	-0.153863	0.215593	-0.713674	0.476385	0.819102	1	0	1.47459	0.478405	0.376516	0.706533	0.86926	0.376516	0.706533	0.913102
	tetradecadienoate_14_2.	PWY.6386..UDP.N.acetylmuramoyl.pentapeptide.biosynthesis.II..lysine.containing.	0.116582	0.224213	0.519959	0.603578	0.861198	1	-0.0670789	0.160954	-0.416758	0.677251	0.904077	1	-0.166983	0.234933	-0.710771	0.478178	0.819941	1	0	0.807464	0.667823	-0.37653	0.706523	0.86926	-0.37653	0.706523	0.913102
	calystegine_A3	PWY.5675..nitrate.reduction.V..assimilatory.	-0.0755884	0.104412	-0.723943	0.471962	0.791136	1	-0.0443361	0.114045	-0.388761	0.698361	0.912046	1	0.0706993	0.124121	0.569599	0.572807	0.864979	1	0	0.857927	0.651184	-0.376489	0.706553	0.869262	-0.376489	0.706553	0.913102
	butyrate_isobutyrate_4_0	KETOGLUCONMET.PWY..ketogluconate.metabolism	0.167382	0.112755	1.48447	0.142918	0.489228	1	-0.0410127	0.107409	-0.381837	0.703426	0.91372	1	-0.0585945	0.132337	-0.442766	0.659883	0.900403	1	0.155783	2.36906	0.30589	0.420053	0.674447	0.85203	0.376478	0.706562	0.913102
	X3_amino_2_piperidone	PWY.7210..pyrimidine.deoxyribonucleotides.biosynthesis.from.CTP	-0.083972	0.085068	-0.987116	0.325772	0.687879	1	0.0457091	0.0817949	0.558825	0.577331	0.862204	1	-0.026118	0.0991118	-0.263521	0.792739	0.94578	1	0	1.21435	0.544887	-0.376528	0.706524	0.86926	-0.376528	0.706524	0.913102
	X5_hydroxyhexanoate	PWY.7242..D.fructuronate.degradation	0.158684	0.136276	1.16443	0.245425	0.615022	1	-0.0376878	0.117233	-0.321478	0.748151	0.929691	1	-0.0254391	0.161957	-0.157073	0.87537	0.970235	1	0	1.34215	0.511159	0.376524	0.706528	0.86926	0.376524	0.706528	0.913102
	enterodiol	PWY.841..superpathway.of.purine.nucleotides.de.novo.biosynthesis.I	-0.105391	0.194656	-0.541424	0.588724	0.854255	1	0.212654	0.201098	1.05746	0.291435	0.692244	1	0.0424283	0.285591	0.148563	0.882071	0.972206	1	0	1.2917	0.524217	0.376476	0.706563	0.869263	0.376476	0.706563	0.913102
	acetic_acid	PWY.6606..guanosine.nucleotides.degradation.II	-0.00328917	0.0982475	-0.0334784	0.973321	0.992701	1	0.0454882	0.0755009	0.602485	0.547461	0.848283	1	-0.0112425	0.127513	-0.0881673	0.929846	0.98395	1	0	0.230133	0.891307	0.376496	0.706548	0.869262	0.376496	0.706548	0.913102
	biliverdin	PWY.7616..methanol.oxidation.to.carbon.dioxide	0.0109954	0.123541	0.0890025	0.929349	0.980611	1	-0.139065	0.167736	-0.829071	0.413403	0.775566	1	0.01458	0.273469	0.0533149	0.958292	0.990321	1	0	0.556389	0.75715	-0.376476	0.706563	0.869263	-0.376476	0.706563	0.913102
	X9_10_DiHOME	P23.PWY..reductive.TCA.cycle.I	-0.0608172	0.133872	-0.454293	0.651624	0.882681	1	-0.0191265	0.155979	-0.122622	0.903128	0.975589	1	0.000826501	0.199619	0.00414039	0.996727	0.999493	1	0	0.0796576	0.960954	-0.376535	0.70652	0.86926	-0.376535	0.70652	0.913102
	alpha_ketoglutarate	METHGLYUT.PWY..superpathway.of.methylglyoxal.degradation	-0.089786	0.099326	-0.903952	0.367802	0.720889	1	0.0170614	0.087851	0.194208	0.846227	0.959756	1	0.000130212	0.0987007	0.00131926	0.99895	0.999764	1	0	0.713082	0.700094	-0.376519	0.706531	0.86926	-0.376519	0.706531	0.913102
	linoleoyl_linolenoyl_glycerol_18_2_18_3__1_.	PWY.5138..unsaturated..even.numbered.fatty.acid..beta..oxidation	0.164552	0.187479	0.877709	0.382797	0.731646	1	-0.0541187	0.139177	-0.388848	0.698001	0.911913	1	0.075584	0.194531	0.388544	0.698574	0.914902	1	0	0.930821	0.627877	0.37646	0.706575	0.86927	0.37646	0.706575	0.913106
	X___12524	PWY.4041...gamma..glutamyl.cycle	-0.0447944	0.0839264	-0.533734	0.594028	0.856926	1	0.0618116	0.0739014	0.836407	0.403814	0.769376	1	0.0284973	0.101221	0.281537	0.778633	0.941503	1	0	0.921987	0.630657	0.376463	0.706573	0.86927	0.376463	0.706573	0.913106
	X___17919	PHOSLIPSYN.PWY..superpathway.of.phospholipid.biosynthesis.I..bacteria.	0.027795	0.0570645	0.487081	0.626651	0.872145	1	0.0291835	0.0542958	0.537491	0.59146	0.868136	1	-0.11014	0.0563632	-1.95412	0.0522991	0.379711	1	0.508657	4.07048	0.130649	-0.523694	0.600491	0.809614	-0.376447	0.706585	0.913114
	X1_2_dilinoleoyl_digalactosylglycerol_18_2_18_2.	PWY.6531..mannitol.cycle	-0.101727	0.0619272	-1.64269	0.103131	0.423033	1	-0.128202	0.0719342	-1.78222	0.0765532	0.42603	1	0.156838	0.0840314	1.86642	0.0648556	0.413475	1	0.748029	7.93743	0.0188977	-1.19198	0.233269	0.508906	-0.376414	0.706609	0.913123
	mannonate.	PWY.621..sucrose.degradation.III..sucrose.invertase.	0.0681261	0.0854795	0.796988	0.426256	0.762073	1	0.172869	0.100666	1.71725	0.0873033	0.448054	1	-0.192225	0.133789	-1.43678	0.152576	0.565978	1	0.584088	4.80871	0.0903235	0.916388	0.359463	0.63442	0.37642	0.706605	0.913123
	X___20747	PWY.6897..thiamin.salvage.II	-0.157222	0.125624	-1.25153	0.211976	0.578661	1	0.171581	0.167481	1.02448	0.306705	0.703806	1	0.206862	0.182008	1.13656	0.257286	0.674873	1	0.48228	3.86309	0.144924	0.21106	0.832841	0.931591	0.376417	0.706607	0.913123
	X___14392	NAGLIPASYN.PWY..lipid.IVA.biosynthesis	0.0688975	0.0621703	1.10821	0.269145	0.638394	1	0.0383886	0.0758336	0.506221	0.613232	0.877978	1	-0.0758992	0.0744516	-1.01944	0.309571	0.717228	1	0.142769	2.33309	0.311441	0.436526	0.662455	0.845246	0.376399	0.70662	0.913123
	gamma_glutamylphenylalanine	PWY.2723..trehalose.degradation.V	-0.00471671	0.0377056	-0.125093	0.900571	0.97202	1	0.100055	0.0516726	1.93633	0.0542579	0.373251	1	-0.0538953	0.0612679	-0.879666	0.380351	0.76456	1	0.52911	4.24728	0.119596	0.539968	0.589219	0.802531	0.376401	0.706619	0.913123
	saccharin	PWY.7115..C4.photosynthetic.carbon.assimilation.cycle..NAD.ME.type	0.16413	0.196405	0.83567	0.4042	0.746843	1	-0.0991795	0.137855	-0.719447	0.472647	0.809711	1	-0.155957	0.239268	-0.651809	0.51541	0.838752	1	0	1.49912	0.472574	-0.376404	0.706616	0.869302	-0.376404	0.706616	0.913123
	N_acetyl_isoputreanine	SALVADEHYPOX.PWY..adenosine.nucleotides.degradation.II	-0.38352	0.149189	-2.57069	0.0107614	0.138694	1	0.173903	0.111929	1.55369	0.121682	0.507786	1	-0.0107852	0.166627	-0.0647263	0.948467	0.988203	1	0.776278	8.93968	0.0114492	-0.294846	0.768112	0.900837	-0.376431	0.706597	0.913123
	X2_aminoheptanoate	PWY.7616..methanol.oxidation.to.carbon.dioxide	-0.14907	0.167737	-0.888712	0.377386	0.727944	1	0.0638488	0.174197	0.366531	0.716459	0.91807	1	-0.00641646	0.449119	-0.0142868	0.988818	0.997691	1	0	0.782682	0.67615	-0.376399	0.70662	0.869303	-0.376399	0.70662	0.913123
	X2R_3R_dihydroxybutyrate	PWY0.1061..superpathway.of.L.alanine.biosynthesis	-0.0313577	0.0455275	-0.688763	0.491655	0.802885	1	0.00274597	0.0409369	0.0670781	0.946581	0.98672	1	0.000469124	0.0728521	0.0064394	0.99487	0.999159	1	0	0.337248	0.844827	-0.376414	0.706609	0.869297	-0.376414	0.706609	0.913123
	ribose	PWY0.862...5Z..dodec.5.enoate.biosynthesis	0.0134622	0.0601843	0.223682	0.823204	0.947286	1	-0.0239466	0.0638589	-0.374992	0.708025	0.915286	1	0.0871129	0.0859162	1.01393	0.312049	0.718624	1	0	1.07704	0.583612	0.376384	0.706632	0.869313	0.376384	0.706632	0.913133
	pyridoxine__Vitamin_B6	PWY.5347..superpathway.of.L.methionine.biosynthesis..transsulfuration.	0.103379	0.12745	0.811133	0.418103	0.756147	1	0.0948025	0.119487	0.793411	0.428382	0.784339	1	-0.390235	0.136284	-2.8634	0.0047066	0.138819	1	0.781202	9.14087	0.0103535	-0.587915	0.556589	0.781881	-0.376325	0.706675	0.913135
	N_stearoyl_sphinganine_d18_0_18_0.	ILEUSYN.PWY..L.isoleucine.biosynthesis.I..from.threonine.	-0.281477	0.233735	-1.20425	0.229692	0.599069	1	-0.0357344	0.188678	-0.189394	0.849954	0.960827	1	0.668124	0.269926	2.47522	0.0142729	0.224461	1	0.731964	7.46169	0.0239725	0.388715	0.697487	0.864581	0.376335	0.706668	0.913135
	N_stearoyl_sphinganine_d18_0_18_0.	VALSYN.PWY..L.valine.biosynthesis	-0.281477	0.233735	-1.20425	0.229692	0.599069	1	-0.0357344	0.188678	-0.189394	0.849954	0.960827	1	0.668124	0.269926	2.47522	0.0142729	0.224461	1	0.731964	7.46169	0.0239725	0.388715	0.697487	0.864581	0.376335	0.706668	0.913135
	tetradecadienoate_14_2.	PWY.7198..pyrimidine.deoxyribonucleotides.de.novo.biosynthesis.IV	-0.154144	0.0760188	-2.02771	0.0437091	0.283027	1	0.149895	0.0809099	1.85262	0.0652528	0.400746	1	-0.120677	0.108158	-1.11575	0.266086	0.682225	1	0.759205	8.30581	0.0157187	-0.694888	0.487126	0.735077	-0.376352	0.706655	0.913135
	margaroylcarnitine__C17.	PWY.7211..superpathway.of.pyrimidine.deoxyribonucleotides.de.novo.biosynthesis	-0.0678659	0.119888	-0.566078	0.571883	0.845939	1	0.0226098	0.0995602	0.227097	0.82056	0.951899	1	0.136732	0.129536	1.05555	0.292671	0.70404	1	0	1.34458	0.510537	0.376326	0.706675	0.869322	0.376326	0.706675	0.913135
	homocitrulline	PWY.7385..1.3.propanediol.biosynthesis..engineered.	-0.0686381	0.142564	-0.481457	0.632475	0.874331	1	0.0483192	0.1214	0.398016	0.691812	0.909322	1	-0.263704	0.249266	-1.05793	0.302108	0.711537	1	0	1.36778	0.50465	-0.376354	0.706653	0.869322	-0.376354	0.706653	0.913135
	X___25500	PWY.6126..superpathway.of.adenosine.nucleotides.de.novo.biosynthesis.II	0.076135	0.161339	0.471894	0.637437	0.876472	1	-0.371598	0.142752	-2.6031	0.00985006	0.183085	1	0.199964	0.270198	0.740066	0.460257	0.810545	1	0.665813	5.98467	0.0501702	-1.24974	0.211396	0.483254	-0.37633	0.706672	0.913135
	X___20197	PWY.5464..superpathway.of.cytosolic.glycolysis..plants...pyruvate.dehydrogenase.and.TCA.cycle	0.0541984	0.11456	0.4731	0.637355	0.876426	1	-0.0479347	0.129838	-0.369189	0.712723	0.91672	1	0.0943354	0.159963	0.589733	0.557353	0.858413	1	0	0.566268	0.753419	0.376353	0.706655	0.869322	0.376353	0.706655	0.913135
	glutamate	BIOTIN.BIOSYNTHESIS.PWY..biotin.biosynthesis.I	0.0238886	0.0313145	0.76286	0.446357	0.774701	1	-0.00366994	0.0448105	-0.0818991	0.934802	0.983809	1	-0.0190538	0.0548084	-0.347644	0.728545	0.925013	1	0	0.567877	0.752813	0.376355	0.706653	0.869322	0.376355	0.706653	0.913135
	deoxycarnitine	PWY0.1479..tRNA.processing	0.130368	0.0915097	1.42464	0.155588	0.507264	1	-0.199825	0.0801986	-2.49163	0.0134716	0.209838	1	-0.0292282	0.0920971	-0.317363	0.75136	0.933098	1	0.730629	7.4247	0.0244201	-0.955956	0.339095	0.615958	-0.376356	0.706652	0.913135
	X3_hydroxyhexanoate	PWY.5723..Rubisco.shunt	0.0678332	0.0640335	1.05934	0.293194	0.660553	1	-0.0424536	0.0648602	-0.65454	0.514267	0.831424	1	0.0169828	0.0711331	0.238747	0.812491	0.951977	1	0	1.46598	0.480469	0.376346	0.70666	0.869322	0.376346	0.70666	0.913135
	X3_hydroxyadipate.	CENTFERM.PWY..pyruvate.fermentation.to.butanoate	0.0857875	0.0851806	1.00712	0.31492	0.679043	1	-0.0170428	0.0797781	-0.213627	0.831052	0.955209	1	-0.00912145	0.0841876	-0.108347	0.913853	0.979832	1	0	0.930038	0.628123	0.376347	0.706659	0.869322	0.376347	0.706659	0.913135
	orotate	PWY.5862..superpathway.of.demethylmenaquinol.9.biosynthesis	0.274498	0.213946	1.28302	0.20552	0.571509	1	-0.0583343	0.141895	-0.411108	0.682016	0.90564	1	0.0255071	0.233573	0.109204	0.913587	0.979832	1	0	1.68544	0.430537	0.376344	0.706661	0.869322	0.376344	0.706661	0.913135
	X2_deoxyadenosine	PWY.5656..mannosylglycerate.biosynthesis.I	-0.290181	0.162258	-1.78839	0.083817	0.384918	1	-0.0704652	0.144944	-0.486156	0.628788	0.884469	1	0.346519	0.261208	1.3266	0.19959	0.620075	1	0.538344	4.33223	0.114622	-0.928622	0.353085	0.62871	-0.376316	0.706682	0.913139
	hyocholate	PWY.5723..Rubisco.shunt	-0.0246591	0.0965084	-0.255512	0.799099	0.939055	1	0.0188316	0.0980571	0.192048	0.848094	0.960178	1	-0.145102	0.166565	-0.871148	0.388746	0.769433	1	0	0.719457	0.697866	-0.376311	0.706686	0.86933	-0.376311	0.706686	0.91314
	dimethylglycine	DAPLYSINESYN.PWY..L.lysine.biosynthesis.I	-0.138139	0.0692223	-1.99558	0.0471241	0.293624	1	-0.0452707	0.0632384	-0.715874	0.474815	0.810802	1	0.120506	0.0808108	1.49121	0.137716	0.545929	1	0.663824	5.94927	0.0510662	-0.877084	0.380441	0.652673	-0.376284	0.706706	0.91314
	X4_ureidobutyrate	PYRIDOXSYN.PWY..pyridoxal.5.phosphate.biosynthesis.I	0.0608434	0.044158	1.37786	0.169693	0.526792	1	-0.0883986	0.0566548	-1.5603	0.120132	0.505523	1	0.0957937	0.0712436	1.34459	0.180636	0.600156	1	0.645626	5.64376	0.059494	0.70513	0.480729	0.730557	0.376288	0.706703	0.91314
	X1_2_dilinoleoyl_digalactosylglycerol_18_2_18_2.	PWY.241..C4.photosynthetic.carbon.assimilation.cycle..NADP.ME.type	0.0484102	0.0774196	0.625297	0.532386	0.82559	1	-0.0220807	0.0907341	-0.243356	0.807953	0.947881	1	-0.138589	0.10471	-1.32355	0.18742	0.607198	1	0.0308518	2.06367	0.356353	-0.371923	0.70995	0.870922	-0.37629	0.706701	0.91314
	X___23780	TCA.GLYOX.BYPASS..superpathway.of.glyoxylate.bypass.and.TCA	0.0968781	0.115984	0.835269	0.407316	0.748731	1	-0.0667716	0.0917926	-0.727418	0.468817	0.807625	1	-0.154715	0.177346	-0.872392	0.389493	0.769894	1	0	1.84628	0.39727	-0.376301	0.706693	0.869332	-0.376301	0.706693	0.91314
	oleate_vaccenate_18_1	PWY.5100..pyruvate.fermentation.to.acetate.and.lactate.II	-0.180021	0.180382	-0.997999	0.319298	0.68246	1	0.00844942	0.14015	0.0602886	0.951979	0.988042	1	0.0785756	0.240405	0.326847	0.744177	0.930849	1	0	0.964879	0.617276	-0.37628	0.706708	0.869339	-0.37628	0.706708	0.91314
	spermidine	X1CMET2.PWY..N10.formyl.tetrahydrofolate.biosynthesis	0.121743	0.238675	0.510079	0.610471	0.864439	1	0.054104	0.210014	0.257621	0.796934	0.944595	1	-0.110113	0.376568	-0.292413	0.770319	0.938985	1	0	0.270468	0.873512	0.37628	0.706709	0.869339	0.37628	0.706709	0.91314
	X1_stearoyl_GPE_18_0	KETOGLUCONMET.PWY..ketogluconate.metabolism	0.0615366	0.0812371	0.757494	0.451719	0.778105	1	-0.0400384	0.0934903	-0.428263	0.669419	0.900871	1	0.0427415	0.150739	0.283547	0.777952	0.941368	1	0	0.696011	0.706095	0.376289	0.706702	0.869339	0.376289	0.706702	0.91314
	carboxyethyl_GABA	PWY.5121..superpathway.of.geranylgeranyl.diphosphate.biosynthesis.II..via.MEP.	0.107323	0.0660288	1.6254	0.105497	0.427337	1	0.052418	0.0822747	0.637109	0.524877	0.836827	1	-0.147025	0.109276	-1.34545	0.180371	0.599788	1	0.498236	3.98594	0.13629	0.933875	0.350368	0.626254	0.376266	0.706719	0.913145
	carboxyethyl_GABA	PWY.6125..superpathway.of.guanosine.nucleotides.de.novo.biosynthesis.II	0.121677	0.090045	1.35129	0.177891	0.537522	1	0.0153396	0.105024	0.146058	0.884006	0.970298	1	-0.126655	0.12831	-0.987102	0.324971	0.727868	1	0.214425	2.54591	0.280004	0.525148	0.599481	0.808966	0.376266	0.706719	0.913145
	salicylate	PWY0.1261..anhydromuropeptides.recycling	0.0743519	0.0786599	0.945232	0.34555	0.70383	1	0.046855	0.0874024	0.536084	0.592447	0.868622	1	-0.256292	0.100735	-2.54423	0.0118991	0.20777	1	0.734212	7.52481	0.0232278	-0.359358	0.719327	0.875735	-0.376252	0.70673	0.913151
	nicotianamine	GLUTORN.PWY..L.ornithine.biosynthesis	0.0140796	0.264833	0.0531639	0.957646	0.988684	1	-0.0617486	0.260403	-0.237127	0.812773	0.949353	1	0.228677	0.268425	0.851922	0.395429	0.773685	1	0	0.643261	0.724966	0.376251	0.70673	0.869351	0.376251	0.70673	0.913151
	erythronate.	PWY.7197..pyrimidine.deoxyribonucleotide.phosphorylation	-0.096705	0.0694317	-1.39281	0.164983	0.520264	1	0.0144055	0.084842	0.169792	0.865326	0.96519	1	0.0779137	0.0994836	0.783182	0.434591	0.79679	1	0.149007	2.3502	0.308789	-0.481582	0.630103	0.826668	-0.376236	0.706741	0.913157
	X___25491	PWY.5505..L.glutamate.and.L.glutamine.biosynthesis	-0.0177797	0.0385536	-0.461169	0.645133	0.879967	1	0.0393389	0.0635085	0.619428	0.536287	0.842515	1	-0.0412684	0.0620507	-0.665076	0.506925	0.834549	1	0	0.897139	0.638541	-0.376239	0.70674	0.869353	-0.376239	0.70674	0.913157
	mannonate.	PWY.6167..flavin.biosynthesis.II..archaea.	0.0099144	0.0855409	0.115902	0.908036	0.974317	1	0.158038	0.192076	0.822792	0.42981	0.785172	1	0.00157994	0.11977	0.0131915	0.989589	0.997944	1	0	0.549048	0.759934	0.376226	0.706749	0.869355	0.376226	0.706749	0.913162
	trimethylamine_N_oxide	ANAEROFRUCAT.PWY..homolactic.fermentation	-0.0341862	0.146945	-0.232646	0.816238	0.944839	1	0.470204	0.271503	1.73185	0.0846642	0.44302	1	-0.225074	0.337571	-0.666745	0.505818	0.833985	1	0.408655	3.38212	0.184324	0.340394	0.73356	0.883334	0.37621	0.70676	0.913173
	behenoylcarnitine__C22.	PWY.7220..adenosine.deoxyribonucleotides.de.novo.biosynthesis.II	0.0837003	0.136725	0.612181	0.541005	0.829852	1	-0.235232	0.108257	-2.17291	0.0308271	0.297508	1	0.0829981	0.167505	0.495496	0.620875	0.884723	1	0.548183	4.42657	0.109341	-0.956677	0.33873	0.615653	-0.3762	0.706769	0.913175
	behenoylcarnitine__C22.	PWY.7222..guanosine.deoxyribonucleotides.de.novo.biosynthesis.II	0.0837003	0.136725	0.612181	0.541005	0.829852	1	-0.235232	0.108257	-2.17291	0.0308271	0.297508	1	0.0829981	0.167505	0.495496	0.620875	0.884723	1	0.548183	4.42657	0.109341	-0.956677	0.33873	0.615653	-0.3762	0.706769	0.913175
	glycerate	PWY.6284..superpathway.of.unsaturated.fatty.acids.biosynthesis..E..coli.	-0.093073	0.0508722	-1.82954	0.0688938	0.351208	1	0.066259	0.0511739	1.29478	0.197426	0.604757	1	0.119711	0.0751475	1.59302	0.114662	0.510817	1	0.731326	7.44396	0.0241861	0.342696	0.731827	0.882464	0.376162	0.706796	0.91318
	malonate	PWY.841..superpathway.of.purine.nucleotides.de.novo.biosynthesis.I	-0.0420369	0.107258	-0.391922	0.695468	0.900913	1	0.123839	0.14095	0.878604	0.380553	0.755087	1	-0.275294	0.190037	-1.44863	0.14925	0.561432	1	0.303107	2.86988	0.238129	-0.392691	0.694547	0.862926	-0.376157	0.7068	0.91318
	gamma_glutamylglutamate	PWY.6519..8.amino.7.oxononanoate.biosynthesis.I	-0.13401	0.0732924	-1.82843	0.0688271	0.351065	1	0.121797	0.0733496	1.6605	0.0982513	0.468484	1	0.144699	0.113535	1.27449	0.20426	0.625206	1	0.735026	7.5479	0.0229611	0.420521	0.674105	0.851856	0.376175	0.706787	0.91318
	X___19931	PWY.5104..L.isoleucine.biosynthesis.IV	-0.0123771	0.104904	-0.117985	0.90618	0.973785	1	-0.167765	0.0815673	-2.05677	0.0408723	0.333259	1	0.121842	0.111305	1.09467	0.275184	0.689684	1	0.564856	4.59617	0.100451	-0.919967	0.35759	0.632818	-0.376156	0.706801	0.91318
	piperine	DTDPRHAMSYN.PWY..dTDP.L.rhamnose.biosynthesis.I	-0.425227	0.437246	-0.972514	0.331787	0.692916	1	0.236551	0.310888	0.76089	0.447516	0.795341	1	0.44908	0.560934	0.800594	0.424458	0.791299	1	0.0101126	2.02043	0.36414	0.381124	0.703111	0.867578	0.376155	0.706801	0.91318
	X___23639	PWY66.391..fatty.acid..beta..oxidation.VI..peroxisome.	0.0238737	0.113999	0.20942	0.835007	0.951138	1	-0.161278	0.0841299	-1.91701	0.058149	0.383605	1	0.0757643	0.0952951	0.79505	0.429667	0.794069	1	0.482792	3.86691	0.144647	-0.695692	0.486622	0.734703	-0.376183	0.706781	0.91318
	choline	PWY.5005..biotin.biosynthesis.II	-0.0196148	0.0521998	-0.375764	0.707479	0.905099	1	0.028111	0.0611051	0.460043	0.646034	0.891412	1	0.0530567	0.0709872	0.747412	0.456026	0.808488	1	0	0.76995	0.680468	0.376181	0.706782	0.869384	0.376181	0.706782	0.91318
	piperine	PWY.6124..inosine.5.phosphate.biosynthesis.II	0.170549	0.471089	0.36203	0.717652	0.908705	1	0.210898	0.349539	0.60336	0.546874	0.847996	1	-0.239272	0.499838	-0.478698	0.632754	0.889569	1	0	0.582756	0.747233	0.376172	0.706789	0.869384	0.376172	0.706789	0.91318
	X2_8_quinolinediol	P441.PWY..superpathway.of.N.acetylneuraminate.degradation	0.0353148	0.179551	0.196684	0.844245	0.954112	1	0.0549069	0.136616	0.401907	0.688142	0.908058	1	0.00356893	0.161021	0.0221643	0.982343	0.996105	1	0	0.0591883	0.970839	0.376188	0.706777	0.869384	0.376188	0.706777	0.91318
	X___17749	PWY66.398..TCA.cycle.III..animals.	-0.316644	0.20864	-1.51766	0.138345	0.481936	1	0.0470154	0.113461	0.414377	0.680029	0.905023	1	0.11379	0.374802	0.303599	0.765117	0.937477	1	0.198013	2.4938	0.287394	-0.270861	0.786498	0.909812	-0.376144	0.70681	0.913186
	fructosyllysine	PWY.6284..superpathway.of.unsaturated.fatty.acids.biosynthesis..E..coli.	-0.183805	0.0908589	-2.02298	0.0444845	0.285691	1	0.0015109	0.108522	0.0139225	0.988911	0.997608	1	0.111128	0.112308	0.9895	0.325071	0.727964	1	0.550496	4.44935	0.108103	-0.788916	0.430161	0.69248	-0.376133	0.706818	0.913193
	N2_N5_diacetylornithine	ANAEROFRUCAT.PWY..homolactic.fermentation	0.281464	0.169519	1.66037	0.0981678	0.413256	1	0.233705	0.185239	1.26164	0.20838	0.616864	1	-0.350899	0.213183	-1.646	0.101569	0.48847	1	0.674239	6.13946	0.0464336	0.958337	0.337893	0.61491	0.376115	0.706831	0.913197
	hexadecatrienoate_16_3n3	PWY.6595..superpathway.of.guanosine.nucleotides.degradation..plants.	-0.129532	0.0921376	-1.40585	0.161261	0.515116	1	-0.0322548	0.0865777	-0.372553	0.709971	0.915808	1	0.158972	0.137016	1.16024	0.248274	0.666954	1	0.345802	3.05718	0.216842	-0.635756	0.524935	0.761206	-0.376112	0.706834	0.913197
	X___25537	PWY.5840..superpathway.of.menaquinol.7.biosynthesis	-0.0841341	0.129264	-0.650868	0.517263	0.817246	1	0.0200069	0.101724	0.196679	0.844459	0.959397	1	-0.0504834	0.150634	-0.335141	0.738669	0.928908	1	0	0.433164	0.805267	-0.376121	0.706827	0.869398	-0.376121	0.706827	0.913197
	X3_hydroxymargaroylglycine	P185.PWY..formaldehyde.assimilation.III..dihydroxyacetone.cycle.	-0.0428737	0.076867	-0.557764	0.577543	0.848902	1	0.0310181	0.0989451	0.313488	0.754221	0.93171	1	-0.0333623	0.103954	-0.320934	0.748662	0.932239	1	0	0.370908	0.830727	-0.37612	0.706828	0.869398	-0.37612	0.706828	0.913197
	deoxycholate	PWY.7234..inosine.5.phosphate.biosynthesis.III	0.129103	0.130842	0.98671	0.324796	0.68698	1	-0.0689578	0.0898273	-0.767671	0.443502	0.793036	1	0.131657	0.149531	0.880466	0.379821	0.764201	1	0.10439	2.23311	0.327405	0.32407	0.745885	0.889528	0.376097	0.706845	0.913202
	X___19299	RIBOSYN2.PWY..flavin.biosynthesis.I..bacteria.and.plants.	0.120965	0.278782	0.433904	0.664753	0.888175	1	0.0162641	0.242749	0.0669995	0.946641	0.98672	1	0.0591976	0.347958	0.170129	0.865106	0.967593	1	0	0.0802548	0.960667	0.376099	0.706843	0.8694	0.376099	0.706843	0.913202
	docosahexaenoate_DHA__22_6n3	PWY.6147..6.hydroxymethyl.dihydropterin.diphosphate.biosynthesis.I	-0.159234	0.0908351	-1.753	0.0809052	0.378293	1	0.261017	0.141294	1.84734	0.0660172	0.402387	1	0.119965	0.180568	0.664376	0.507339	0.834726	1	0.709935	6.895	0.0318251	-0.179081	0.857874	0.942718	0.376082	0.706856	0.913209
	homocitrulline	PWY.5861..superpathway.of.demethylmenaquinol.8.biosynthesis	-0.101654	0.127365	-0.798131	0.427348	0.76274	1	0.0301907	0.114014	0.264799	0.791604	0.942947	1	-0.0265055	0.154822	-0.1712	0.864575	0.967477	1	0	0.595004	0.742671	-0.376082	0.706856	0.86941	-0.376082	0.706856	0.913209
	X3_methyl_2_oxobutyrate	PWY.7198..pyrimidine.deoxyribonucleotides.de.novo.biosynthesis.IV	0.0354571	0.0670903	0.528498	0.597648	0.858608	1	-0.0256701	0.0937467	-0.273824	0.784472	0.940698	1	0.0251537	0.0900254	0.279407	0.780269	0.94214	1	0	0.290924	0.864623	0.376077	0.70686	0.869411	0.376077	0.70686	0.913209
	N_acetylasparagine	PWY0.166..superpathway.of.pyrimidine.deoxyribonucleotides.de.novo.biosynthesis..E..coli.	0.1605	0.0978237	1.6407	0.102186	0.421227	1	-0.137202	0.0981683	-1.39763	0.163602	0.56586	1	-0.161258	0.122452	-1.31691	0.18961	0.609651	1	0.673938	6.13381	0.0465651	-0.495693	0.620111	0.821001	-0.376067	0.706867	0.913214
	X2_oleoylglycerol_18_1	PWY.6163..chorismate.biosynthesis.from.3.dehydroquinate	0.330793	0.334261	0.989625	0.323367	0.685785	1	0.582043	0.300985	1.93379	0.0543875	0.37374	1	-0.622061	0.386917	-1.60774	0.109706	0.502889	1	0.681425	6.27796	0.043327	1.0128	0.311154	0.58928	0.376035	0.706891	0.913216
	eicosenoylcarnitine_C20_1.	PWY.7328..superpathway.of.UDP.glucose.derived.O.antigen.building.blocks.biosynthesis	-0.0888275	0.0594882	-1.4932	0.136909	0.479559	1	-0.0336726	0.0641022	-0.525296	0.599971	0.872307	1	0.0791978	0.0675565	1.17232	0.24279	0.662063	1	0.434833	3.53878	0.170437	-0.584056	0.559183	0.783481	-0.37605	0.706879	0.913216
	pyridoxamine	COA.PWY.1..coenzyme.A.biosynthesis.II..mammalian.	-0.0553961	0.142415	-0.388977	0.697642	0.901879	1	-0.178568	0.148347	-1.20372	0.229958	0.638217	1	0.242049	0.21618	1.11967	0.264399	0.680786	1	0.224043	2.57746	0.27562	-0.525766	0.599051	0.808659	-0.376014	0.706906	0.913216
	mannitol_sorbitol	PWY.7220..adenosine.deoxyribonucleotides.de.novo.biosynthesis.II	-0.319116	0.151128	-2.11155	0.035772	0.25651	1	0.378695	0.143403	2.64078	0.0088486	0.174073	1	0.206038	0.201305	1.02351	0.307486	0.715755	1	0.829128	11.7047	0.00287318	0.880493	0.378592	0.651118	0.376042	0.706885	0.913216
	mannitol_sorbitol	PWY.7222..guanosine.deoxyribonucleotides.de.novo.biosynthesis.II	-0.319116	0.151128	-2.11155	0.035772	0.25651	1	0.378695	0.143403	2.64078	0.0088486	0.174073	1	0.206038	0.201305	1.02351	0.307486	0.715755	1	0.829128	11.7047	0.00287318	0.880493	0.378592	0.651118	0.376042	0.706885	0.913216
	palmitoyl_linoleoyl_glycerol_16_0_18_2__2_.	POLYISOPRENSYN.PWY..polyisoprenoid.biosynthesis..E..coli.	0.078632	0.0745418	1.05487	0.292679	0.660088	1	-0.121336	0.0939794	-1.29109	0.198034	0.605318	1	-0.0706776	0.105583	-0.669401	0.504176	0.83315	1	0.36225	3.13602	0.208459	-0.302875	0.761985	0.897695	-0.376024	0.706899	0.913216
	X1_1_enyl_palmitoyl_GPE_P_16_0.	PWY.6270..isoprene.biosynthesis.I	-0.00275844	0.0798454	-0.0345473	0.972472	0.992465	1	-0.017597	0.0763274	-0.230546	0.817928	0.951143	1	-0.076798	0.140953	-0.544848	0.586594	0.870852	1	0	0.209818	0.900406	-0.376013	0.706907	0.86943	-0.376013	0.706907	0.913216
	X14_or_15_methylpalmitate_a17_0_or_i17_0	PWY.7385..1.3.propanediol.biosynthesis..engineered.	-0.0108229	0.140031	-0.0772892	0.938729	0.983233	1	0.0782557	0.115699	0.676377	0.500999	0.824833	1	-0.106368	0.33757	-0.3151	0.755795	0.934786	1	0	0.421346	0.810039	0.376033	0.706892	0.869428	0.376033	0.706892	0.913216
	X___19232	PWY.5484..glycolysis.II..from.fructose.6.phosphate.	0.125215	0.124672	1.00436	0.316236	0.680023	1	-0.0628283	0.127394	-0.493179	0.622365	0.881859	1	0.0163305	0.151513	0.107782	0.914293	0.979904	1	0	1.12216	0.570593	0.37605	0.70688	0.869424	0.37605	0.70688	0.913216
	tricarballylate	RUMP.PWY..formaldehyde.oxidation.I	0.012655	0.0966208	0.130976	0.895918	0.970431	1	-0.112955	0.121444	-0.930098	0.353825	0.737193	1	0.0080067	0.12606	0.0635151	0.949455	0.988525	1	0	0.744875	0.689053	-0.376027	0.706897	0.869429	-0.376027	0.706897	0.913216
	X1_1_enyl_oleoyl_GPE_P_18_1.	PWY.561..superpathway.of.glyoxylate.cycle.and.fatty.acid.degradation	0.190406	0.108618	1.75299	0.0872654	0.391698	1	-0.0951634	0.107995	-0.881182	0.380795	0.755229	1	-0.00577666	0.24667	-0.0234185	0.981489	0.99589	1	0.431406	3.51745	0.172265	0.576679	0.564156	0.786701	0.376016	0.706905	0.913216
	ceramide_d18_1_14_0__d16_1_16_0.	P621.PWY..nylon.6.oligomer.degradation	-0.046927	0.0546939	-0.857993	0.392681	0.738578	1	0.104414	0.0611402	1.70778	0.09066	0.454792	1	0.00112921	0.069812	0.016175	0.987131	0.997343	1	0.421971	3.46003	0.177281	0.439208	0.660511	0.844137	0.376025	0.706898	0.913216
	X1_carboxyethylphenylalanine	PWY.5188..tetrapyrrole.biosynthesis.I..from.glutamate.	0.0777052	0.121371	0.640226	0.522644	0.820224	1	-0.320248	0.121824	-2.62878	0.00916247	0.177124	1	0.124135	0.197853	0.627409	0.531218	0.846454	1	0.698865	6.64155	0.0361248	-1.03559	0.300392	0.57911	-0.376008	0.706911	0.913216
	cysteine_s_sulfate	PWY0.845..superpathway.of.pyridoxal.5.phosphate.biosynthesis.and.salvage	-0.0659252	0.0411535	-1.60193	0.110673	0.43637	1	-0.00595566	0.0618098	-0.0963547	0.923328	0.980602	1	0.162737	0.0597849	2.72203	0.00719841	0.167801	1	0.799246	9.96246	0.00686561	0.149969	0.880789	0.95268	0.375944	0.706959	0.913223
	N_N_dimethylalanine	PWY66.398..TCA.cycle.III..animals.	0.319278	0.445458	0.716741	0.478429	0.794964	1	-0.0109613	0.311678	-0.0351685	0.972058	0.993288	1	-0.773022	0.492285	-1.57027	0.134777	0.541964	1	0.294114	2.83332	0.242523	-0.38392	0.701038	0.86643	-0.375938	0.706963	0.913223
	xanthine	PWY.7196..superpathway.of.pyrimidine.ribonucleosides.salvage	-0.0368558	0.093163	-0.395606	0.692755	0.899691	1	0.0613795	0.0842613	0.728442	0.467125	0.806584	1	-0.199033	0.141853	-1.4031	0.162444	0.578259	1	0.21788	2.55715	0.278434	-0.314115	0.753434	0.893389	-0.375924	0.706973	0.913223
	heptadecasphingosine_d17_1	PWY.621..sucrose.degradation.III..sucrose.invertase.	0.234876	0.140094	1.67656	0.0949476	0.407343	1	-0.222898	0.123889	-1.79917	0.0733258	0.418697	1	0.209267	0.181317	1.15415	0.250022	0.668557	1	0.725306	7.28083	0.0262415	0.31478	0.752929	0.893065	0.375918	0.706978	0.913223
	X3_hydroxy_3_methylglutarate	PWY.6700..queuosine.biosynthesis	-0.0804662	0.267756	-0.300521	0.764043	0.926556	1	0.0495581	0.167234	0.296339	0.767243	0.935417	1	-0.335718	0.306665	-1.09474	0.275143	0.689656	1	0	1.23526	0.539222	-0.37594	0.706962	0.869464	-0.37594	0.706962	0.913223
	X8_hydroxyoctanoate	PWY66.400..glycolysis.VI..metazoan.	-0.149064	0.0953776	-1.56288	0.11942	0.451819	1	-0.0152716	0.07041	-0.216896	0.828485	0.954407	1	0.0919406	0.0967171	0.950614	0.343119	0.739761	1	0.369359	3.17138	0.204807	-0.4711	0.637569	0.831073	-0.375937	0.706964	0.913223
	gamma_glutamylleucine	PWY.5791..1.4.dihydroxy.2.naphthoate.biosynthesis.II..plants.	-0.0320575	0.0933999	-0.343228	0.732374	0.914441	1	0.209775	0.0779093	2.69255	0.00806323	0.167473	1	-0.0925089	0.101863	-0.908173	0.366903	0.756333	1	0.710477	6.9079	0.0316204	1.13336	0.257063	0.535146	0.375944	0.706959	0.913223
	gamma_glutamylleucine	PWY.5837..1.4.dihydroxy.2.naphthoate.biosynthesis.I	-0.0320575	0.0933999	-0.343228	0.732374	0.914441	1	0.209775	0.0779093	2.69255	0.00806323	0.167473	1	-0.0925089	0.101863	-0.908173	0.366903	0.756333	1	0.710477	6.9079	0.0316204	1.13336	0.257063	0.535146	0.375944	0.706959	0.913223
	orotate	THISYNARA.PWY..superpathway.of.thiamin.diphosphate.biosynthesis.III..eukaryotes.	0.0225557	0.186123	0.121187	0.903646	0.972992	1	-0.292234	0.174272	-1.67689	0.094947	0.462465	1	0.173722	0.215869	0.804759	0.422057	0.789833	1	0.363882	3.14407	0.207622	-0.574636	0.565538	0.787655	-0.375922	0.706975	0.913223
	X___19763	KETOGLUCONMET.PWY..ketogluconate.metabolism	0.0648144	0.0789163	0.821306	0.414723	0.753872	1	-0.0745792	0.0839593	-0.888278	0.376611	0.752496	1	-0.072452	0.0990246	-0.731656	0.467863	0.814731	1	0	1.85753	0.395041	-0.375992	0.706923	0.869435	-0.375992	0.706923	0.913223
	solanidine	PWY.6123..inosine.5.phosphate.biosynthesis.I	0.200657	0.533052	0.376431	0.706933	0.904841	1	-0.0963994	0.41848	-0.230356	0.818023	0.951173	1	0.437289	0.620038	0.705261	0.481591	0.821737	1	0	0.550806	0.759266	0.375968	0.706941	0.869445	0.375968	0.706941	0.913223
	X3_amino_2_piperidone	PHOSLIPSYN.PWY..superpathway.of.phospholipid.biosynthesis.I..bacteria.	0.028444	0.0812118	0.350245	0.726466	0.912123	1	-0.0388044	0.0935073	-0.414988	0.678546	0.90462	1	0.0623708	0.0910971	0.684663	0.494473	0.828481	1	0	0.62233	0.732593	0.375924	0.706973	0.869467	0.375924	0.706973	0.913223
	N_palmitoyl_sphinganine_d18_0_16_0	PWY66.398..TCA.cycle.III..animals.	-0.142959	0.131337	-1.08848	0.284037	0.652421	1	0.171797	0.117736	1.45917	0.149566	0.547521	1	0.130043	0.235255	0.552774	0.587614	0.871321	1	0.400893	3.3383	0.188407	0.530315	0.595893	0.806713	0.375981	0.706931	0.913223
	X___25837	DENOVOPURINE2.PWY..superpathway.of.purine.nucleotides.de.novo.biosynthesis.II	-0.0337028	0.11392	-0.295845	0.767607	0.927883	1	-0.0695598	0.132098	-0.526577	0.599006	0.871845	1	0.0390025	0.15596	0.25008	0.802822	0.948948	1	0	0.28603	0.866741	-0.375922	0.706975	0.869467	-0.375922	0.706975	0.913223
	alanylleucine	NAGLIPASYN.PWY..lipid.IVA.biosynthesis	0.0142728	0.0496854	0.287263	0.774218	0.930266	1	-0.0537341	0.0631672	-0.850666	0.395924	0.764539	1	-0.0176592	0.0744338	-0.237247	0.812776	0.951999	1	0	0.721067	0.697304	-0.375994	0.706921	0.869435	-0.375994	0.706921	0.913223
	N_stearoyl_sphinganine_d18_0_18_0.	FUC.RHAMCAT.PWY..superpathway.of.fucose.and.rhamnose.degradation	-0.0332205	0.0941074	-0.353007	0.724477	0.911327	1	-0.00807239	0.0779585	-0.103547	0.917629	0.979231	1	-0.0263188	0.115233	-0.228395	0.819642	0.953969	1	0	0.0461512	0.977189	-0.375964	0.706944	0.869445	-0.375964	0.706944	0.913223
	X3_dehydroshikimate	PWY.6123..inosine.5.phosphate.biosynthesis.I	0.144833	0.214124	0.676398	0.499447	0.807011	1	0.019627	0.193425	0.101471	0.919267	0.979662	1	-0.0265305	0.219156	-0.121057	0.903785	0.977447	1	0	0.341116	0.843194	0.375965	0.706943	0.869445	0.375965	0.706943	0.913223
	X___25951	PWY.5345..superpathway.of.L.methionine.biosynthesis..by.sulfhydrylation.	-0.00138266	0.0966842	-0.0143008	0.988605	0.997061	1	-0.0591646	0.107018	-0.552847	0.581054	0.863573	1	-0.0113344	0.130733	-0.0866992	0.931035	0.984137	1	0	0.172046	0.917573	-0.37592	0.706977	0.869467	-0.37592	0.706977	0.913223
	X___20197	PWY.5265..peptidoglycan.biosynthesis.II..staphylococci.	-0.0494975	0.0860623	-0.575135	0.566756	0.843614	1	-0.00819625	0.126014	-0.0650426	0.948323	0.987172	1	0.00705083	0.0999018	0.0705776	0.943981	0.987251	1	0	0.19863	0.905458	-0.375982	0.70693	0.86944	-0.375982	0.70693	0.913223
	X___19931	PWY.5918..superpathay.of.heme.biosynthesis.from.glutamate	0.0014704	0.0997202	0.0147453	0.988266	0.996953	1	0.00710985	0.0974905	0.0729286	0.941985	0.985507	1	0.0922954	0.133373	0.692009	0.491396	0.826941	1	0	0.343109	0.842354	0.375904	0.706988	0.869478	0.375904	0.706988	0.913232
	X___25828	PWY.7196..superpathway.of.pyrimidine.ribonucleosides.salvage	0.00769651	0.190719	0.0403552	0.967844	0.991275	1	0.239596	0.15815	1.51499	0.131223	0.521898	1	-0.601881	0.246422	-2.44249	0.0156287	0.233152	1	0.757939	8.26239	0.0160637	-0.0131815	0.989483	0.996019	-0.375831	0.707043	0.91325
	valylleucine	PWY.6897..thiamin.salvage.II	-0.168383	0.176041	-0.956498	0.339795	0.69912	1	-0.0137873	0.175836	-0.0784102	0.937571	0.984464	1	0.438562	0.21935	1.99937	0.0471241	0.364549	1	0.58298	4.79593	0.0909027	0.350149	0.726227	0.879519	0.375862	0.707019	0.91325
	glucose	PWY.6606..guanosine.nucleotides.degradation.II	-0.1904	0.119086	-1.59884	0.111188	0.437374	1	0.132464	0.0850114	1.55819	0.120599	0.506225	1	0.167946	0.129657	1.29531	0.19694	0.617198	1	0.657273	5.83555	0.0540539	0.909141	0.363276	0.6379	0.37588	0.707006	0.91325
	propionic_acid	ARGORNPROST.PWY..arginine..ornithine.and.proline.interconversion	-0.0523396	0.0595737	-0.878569	0.380694	0.730164	1	0.0586493	0.0795959	0.736838	0.462186	0.803679	1	0.10015	0.0884162	1.13271	0.25936	0.676608	1	0.201088	2.50341	0.286017	0.307297	0.758617	0.896062	0.375848	0.70703	0.91325
	phytanate	PWY.6317..galactose.degradation.I..Leloir.pathway.	-0.161994	0.244706	-0.661992	0.508619	0.812171	1	-0.148342	0.193517	-0.766554	0.44415	0.793439	1	0.269168	0.265638	1.01329	0.312329	0.718776	1	0	1.91133	0.384556	-0.37585	0.707029	0.869506	-0.37585	0.707029	0.91325
	proline	PWY66.398..TCA.cycle.III..animals.	0.000695957	0.0739817	0.00940716	0.992549	0.997826	1	-0.117162	0.097993	-1.19562	0.236399	0.644214	1	0.213602	0.214877	0.994067	0.33413	0.733875	1	0.106328	2.23796	0.326613	-0.424025	0.671548	0.850473	-0.375833	0.707041	0.91325
	gamma_glutamylthreonine	RUMP.PWY..formaldehyde.oxidation.I	0.0309317	0.0494969	0.624921	0.532688	0.825799	1	-0.0543954	0.0698529	-0.778713	0.437384	0.789439	1	-0.0572871	0.068274	-0.839076	0.402979	0.778359	1	0	1.55972	0.45847	-0.375833	0.707041	0.869512	-0.375833	0.707041	0.91325
	formiminoglutamate	PWY.7234..inosine.5.phosphate.biosynthesis.III	0.0664127	0.067608	0.982319	0.326949	0.688813	1	-0.00260423	0.0870269	-0.0299244	0.976154	0.994391	1	-0.0500422	0.0911226	-0.549174	0.58359	0.869622	1	0	1.12618	0.569448	0.375848	0.70703	0.869506	0.375848	0.70703	0.91325
	N_acetyl_1_methylhistidine.	P108.PWY..pyruvate.fermentation.to.propanoate.I	0.0289577	0.0827799	0.349816	0.726822	0.912307	1	-0.0685721	0.0970651	-0.706455	0.480736	0.814186	1	-0.0548508	0.122459	-0.44791	0.654864	0.898373	1	0	0.680826	0.711476	-0.375828	0.707045	0.869512	-0.375828	0.707045	0.91325
	agmatine	PWY.7196..superpathway.of.pyrimidine.ribonucleosides.salvage	-0.348686	0.166573	-2.09329	0.0373957	0.26214	1	0.228859	0.164759	1.38905	0.166234	0.568935	1	-0.0950337	0.223497	-0.425213	0.671229	0.90489	1	0.672111	6.09962	0.0473679	-0.626506	0.530983	0.765153	-0.375832	0.707042	0.91325
	X___17910	PWY.5177..glutaryl.CoA.degradation	0.10322	0.0832838	1.23938	0.21643	0.584092	1	-0.0410955	0.0620547	-0.662246	0.508497	0.828462	1	0.0369477	0.0918307	0.402346	0.687926	0.911102	1	0	1.99525	0.368754	0.375852	0.707027	0.869506	0.375852	0.707027	0.91325
	X___24412	PWY.5005..biotin.biosynthesis.II	0.0196276	0.0688858	0.28493	0.775984	0.930956	1	0.0571016	0.0837544	0.681775	0.496248	0.822691	1	-0.0210903	0.0759869	-0.277552	0.781752	0.942697	1	0	0.481779	0.785928	0.375843	0.707034	0.869506	0.375843	0.707034	0.91325
	palmitate_16_0	PWY.5198..factor.420.biosynthesis	0.0303335	0.0543079	0.558547	0.577974	0.849104	1	-0.269362	0.30327	-0.888193	0.397553	0.765632	1	0.000308289	0.170984	0.00180303	0.998577	0.999758	1	0	0.959593	0.618909	0.375862	0.70702	0.869506	0.375862	0.70702	0.91325
	X5_hydroxylysine	PWY4LZ.257..superpathway.of.fermentation..Chlamydomonas.reinhardtii.	-0.461415	0.0845465	-5.45753	1.37258e-07	0.000128143	0.0385711	0.207968	0.0971864	2.13989	0.0337413	0.30783	1	0.0250194	0.100429	0.249125	0.803621	0.949201	1	0.93283	29.7751	3.42314e-07	-2.15656	0.0310397	0.164447	-0.375815	0.707054	0.913258
	X___14056	PWY.6471..peptidoglycan.biosynthesis.IV..Enterococcus.faecium.	-0.0897644	0.136018	-0.659944	0.509931	0.812911	1	-0.0215785	0.130804	-0.164968	0.869119	0.96622	1	0.046443	0.172098	0.269864	0.787592	0.944206	1	0	0.394335	0.821053	-0.375809	0.707059	0.869527	-0.375809	0.707059	0.913261
	campesterol	PWY.5103..L.isoleucine.biosynthesis.III	0.204182	0.229418	0.89	0.374368	0.725809	1	0.424368	0.194862	2.17779	0.0304563	0.295969	1	-0.465767	0.29007	-1.6057	0.110152	0.503507	1	0.693689	6.52931	0.0382101	1.25851	0.208206	0.479435	0.375788	0.707074	0.91327
	gamma_glutamyl_alpha_lysine	GLYCOL.GLYOXDEG.PWY..superpathway.of.glycol.metabolism.and.degradation	0.0861538	0.067852	1.26973	0.211705	0.578374	1	-0.071294	0.0795198	-0.896556	0.372986	0.749928	1	0.0323614	0.13735	0.235613	0.816393	0.952989	1	0.121235	2.27592	0.320472	0.442292	0.658278	0.842852	0.375786	0.707076	0.91327
	dimethylglycine	PWY.7282..4.amino.2.methyl.5.phosphomethylpyrimidine.biosynthesis..yeast.	0.0376843	0.0493379	0.763799	0.445828	0.774375	1	-0.104408	0.0617576	-1.69061	0.0923339	0.45776	1	0.00282218	0.0626876	0.0450198	0.964147	0.991787	1	0.395572	3.30892	0.191196	-0.366968	0.713643	0.872979	-0.375793	0.707071	0.91327
	glycochenodeoxycholate	PWY.841..superpathway.of.purine.nucleotides.de.novo.biosynthesis.I	-0.610983	0.160092	-3.81644	0.000172835	0.0131801	1	0.203983	0.20968	0.97283	0.331682	0.722458	1	0.136173	0.250258	0.544128	0.587054	0.871052	1	0.834419	12.0787	0.00238316	-1.93107	0.0534747	0.225522	-0.375781	0.70708	0.913271
	N_palmitoyl_heptadecasphingosine_d17_1_16_0.	TCA..TCA.cycle.I..prokaryotic.	-0.0317908	0.0720971	-0.440944	0.659661	0.885942	1	-0.0240349	0.0687056	-0.349824	0.726815	0.921969	1	0.158408	0.0916747	1.72794	0.0858263	0.459245	1	0.373234	3.19098	0.202809	0.334048	0.738343	0.885652	0.375758	0.707097	0.913271
	nicotinamide	PWY.5667..CDP.diacylglycerol.biosynthesis.I	-0.0447028	0.107384	-0.416291	0.677574	0.893322	1	0.0370627	0.129124	0.287031	0.774353	0.937343	1	0.209534	0.177177	1.18263	0.238571	0.658356	1	0	1.51309	0.469284	0.37576	0.707095	0.86954	0.37576	0.707095	0.913271
	erythronate.	PWY0.166..superpathway.of.pyrimidine.deoxyribonucleotides.de.novo.biosynthesis..E..coli.	-0.119749	0.0844946	-1.41724	0.157726	0.510173	1	0.0179963	0.105018	0.171364	0.864092	0.964808	1	0.108468	0.131811	0.822904	0.411695	0.783492	1	0.180483	2.44046	0.295162	-0.524069	0.60023	0.809448	-0.37577	0.707088	0.913271
	X___10457	PWY.3001..superpathway.of.L.isoleucine.biosynthesis.I	0.00826085	0.197073	0.0419177	0.9666	0.991043	1	-0.211591	0.179951	-1.17583	0.240901	0.648318	1	0.19647	0.250877	0.783134	0.434613	0.796792	1	0	1.85643	0.395259	-0.37576	0.707095	0.86954	-0.37576	0.707095	0.913271
	ceramide_d18_2_24_1__d18_1_24_2.	PWY.5695..urate.biosynthesis.inosine.5.phosphate.degradation	-0.0957122	0.202669	-0.472258	0.637177	0.876365	1	0.0308249	0.202965	0.151873	0.879423	0.969076	1	-0.18349	0.389359	-0.471262	0.638044	0.891937	1	0	0.326978	0.849176	-0.37577	0.707088	0.86954	-0.37577	0.707088	0.913271
	X10_hydroxystearate	PWY.2723..trehalose.degradation.V	0.0358752	0.0575526	0.623346	0.533743	0.82622	1	-0.0416661	0.0604829	-0.688891	0.491703	0.820422	1	-0.0579766	0.0774001	-0.749052	0.454919	0.808028	1	0	1.28302	0.526497	-0.37575	0.707103	0.86954	-0.37575	0.707103	0.913272
	coprostanol	PWY.7664..oleate.biosynthesis.IV..anaerobic.	0.115395	0.0742845	1.55342	0.121703	0.45564	1	-0.1685	0.0896456	-1.87963	0.0614686	0.391567	1	-0.0682063	0.101204	-0.673946	0.501261	0.831691	1	0.68196	6.28852	0.0430987	-0.334369	0.738101	0.885502	-0.375736	0.707113	0.913272
	nicotinamide_riboside	P185.PWY..formaldehyde.assimilation.III..dihydroxyacetone.cycle.	-0.106925	0.111098	-0.962442	0.33683	0.696892	1	0.0213628	0.0740664	0.288427	0.773304	0.936994	1	-0.022502	0.0948164	-0.237322	0.812698	0.951992	1	0	0.924622	0.629826	-0.375745	0.707107	0.86954	-0.375745	0.707107	0.913272
	X___12101	PWY.6385..peptidoglycan.biosynthesis.III..mycobacteria.	0.188298	0.174453	1.07937	0.281522	0.65021	1	-0.0622738	0.172856	-0.360265	0.718985	0.91908	1	-0.0287734	0.219567	-0.131046	0.89589	0.975356	1	0	1.17081	0.55688	0.375745	0.707106	0.86954	0.375745	0.707106	0.913272
	X___12680	PWY.7208..superpathway.of.pyrimidine.nucleobases.salvage	-0.305146	0.147955	-2.06242	0.0402578	0.271743	1	0.15992	0.156013	1.02505	0.306442	0.703599	1	-0.00378034	0.225642	-0.0167537	0.986652	0.997198	1	0.58193	4.78389	0.0914517	-0.721588	0.470548	0.723202	-0.375738	0.707112	0.913272
	linoleate_18_2n6	PWY.7616..methanol.oxidation.to.carbon.dioxide	-0.135014	0.175833	-0.767853	0.445313	0.774152	1	-0.0285632	0.13437	-0.212572	0.833053	0.955849	1	0.448769	0.439111	1.02199	0.325427	0.728173	1	0	1.5381	0.463452	-0.375704	0.707137	0.869559	-0.375704	0.707137	0.913298
	xanthurenate	PWY.1042..glycolysis.IV..plant.cytosol.	-0.00943745	0.28437	-0.0331872	0.973553	0.992743	1	0.160754	0.208192	0.772142	0.440837	0.79149	1	-0.106049	0.316331	-0.335248	0.737842	0.928533	1	0	0.568548	0.75256	0.375697	0.707142	0.86956	0.375697	0.707142	0.913301
	N6_carboxymethyllysine	PWY.7115..C4.photosynthetic.carbon.assimilation.cycle..NAD.ME.type	0.0972886	0.0612409	1.58862	0.113507	0.441451	1	-0.112921	0.0720068	-1.56819	0.118306	0.502403	1	-0.110571	0.115139	-0.960326	0.338263	0.736801	1	0.659432	5.87254	0.0530632	-0.180661	0.856634	0.942242	-0.375678	0.707156	0.913303
	nicotinamide	POLYISOPRENSYN.PWY..polyisoprenoid.biosynthesis..E..coli.	0.0626032	0.0350944	1.78385	0.0758716	0.367167	1	-0.0908294	0.0585284	-1.55188	0.122134	0.508576	1	-0.0638258	0.0692102	-0.922203	0.357769	0.75002	1	0.684985	6.34891	0.0418169	0.303346	0.761627	0.897489	-0.375677	0.707157	0.913303
	X___17969	TCA.GLYOX.BYPASS..superpathway.of.glyoxylate.bypass.and.TCA	0.133036	0.0897516	1.48227	0.14419	0.49126	1	-0.213507	0.115433	-1.84962	0.0675783	0.406223	1	-0.0764761	0.132936	-0.575284	0.569123	0.863413	1	0.660537	5.89166	0.0525583	-0.239835	0.810458	0.921163	-0.375683	0.707153	0.913303
	sebacate_C10_DC	PWY.7210..pyrimidine.deoxyribonucleotides.biosynthesis.from.CTP	0.0690508	0.085408	0.808481	0.420575	0.757985	1	-0.204888	0.0700568	-2.92459	0.00413082	0.122955	1	0.0474043	0.0856046	0.553759	0.581087	0.868536	1	0.753626	8.11773	0.0172686	-1.18144	0.237429	0.51363	-0.375687	0.707149	0.913303
	X___23734	PWY.7616..methanol.oxidation.to.carbon.dioxide	0.0479625	0.1283	0.373831	0.709728	0.905908	1	-0.190521	0.164112	-1.16092	0.254537	0.661373	1	0.0105279	0.254915	0.0412995	0.967685	0.992616	1	0	1.34806	0.509651	-0.375673	0.70716	0.869579	-0.375673	0.70716	0.913303
	uridine	ARG.POLYAMINE.SYN..superpathway.of.arginine.and.polyamine.biosynthesis	-0.0980242	0.0734486	-1.3346	0.183334	0.54439	1	0.175349	0.0770932	2.2745	0.0239365	0.26757	1	-0.202905	0.0787765	-2.5757	0.0109085	0.200514	1	0.842546	12.7021	0.0017449	-0.941605	0.346395	0.622767	-0.375637	0.707187	0.913322
	glucuronate	PWY.6125..superpathway.of.guanosine.nucleotides.de.novo.biosynthesis.II	-0.244208	0.0780193	-3.13009	0.00196686	0.0541762	1	0.231694	0.11281	2.05385	0.041146	0.333888	1	0.252386	0.14084	1.792	0.0748799	0.436905	1	0.88193	16.9391	0.000209756	-0.536597	0.591546	0.804058	0.375582	0.707228	0.913322
	eicosanoylsphingosine_d20_1.	PWY.5103..L.isoleucine.biosynthesis.III	-0.103407	0.290943	-0.35542	0.722591	0.910677	1	-0.101004	0.278656	-0.362469	0.717341	0.918363	1	0.770539	0.441105	1.74684	0.0824302	0.452939	1	0.382688	3.23985	0.197913	0.263236	0.792369	0.912526	0.37558	0.707229	0.913322
	X3_dehydrodeoxycholate	P42.PWY..incomplete.reductive.TCA.cycle	-0.0307438	0.0925793	-0.332081	0.740191	0.917616	1	-0.0263528	0.0733161	-0.359441	0.719699	0.919404	1	0.153116	0.0981581	1.55989	0.121161	0.521144	1	0.211965	2.53796	0.281118	0.367131	0.713521	0.872914	0.375593	0.70722	0.913322
	X___25563	PPGPPMET.PWY..ppGpp.biosynthesis	-0.0069905	0.0860836	-0.081206	0.935348	0.982341	1	-0.0446949	0.0777108	-0.575144	0.565787	0.856715	1	0.145769	0.0959008	1.52	0.130381	0.535484	1	0.203232	2.51014	0.285056	0.370989	0.710646	0.871276	0.375597	0.707217	0.913322
	X3b_hydroxy_5_cholenoic_acid	PWY.5347..superpathway.of.L.methionine.biosynthesis..transsulfuration.	0.125274	0.0959772	1.30524	0.193076	0.556174	1	0.114245	0.106349	1.07424	0.283874	0.68587	1	-0.195063	0.136652	-1.42744	0.155244	0.569643	1	0.523125	4.19397	0.122826	0.837424	0.402354	0.670953	0.375611	0.707206	0.913322
	palmitate_16_0	COA.PWY..coenzyme.A.biosynthesis.I	-0.0351426	0.210857	-0.166666	0.867775	0.961815	1	-0.00885577	0.16266	-0.0544433	0.95663	0.989291	1	0.288568	0.256425	1.12535	0.26199	0.678544	1	0	1.15608	0.560996	0.375597	0.707216	0.869628	0.375597	0.707216	0.913322
	X___23657	DENOVOPURINE2.PWY..superpathway.of.purine.nucleotides.de.novo.biosynthesis.II	0.154756	0.206664	0.748826	0.454704	0.780082	1	-0.325109	0.304538	-1.06755	0.286869	0.688347	1	0.362365	0.347114	1.04394	0.297971	0.708142	1	0.218853	2.56034	0.277991	0.479441	0.631625	0.827624	0.37563	0.707192	0.913322
	X___25661	PYRIDNUCSAL.PWY..NAD.salvage.pathway.I	-0.010322	0.0438337	-0.23548	0.814052	0.943933	1	0.0134502	0.0455582	0.295231	0.768105	0.93564	1	-0.063826	0.0669099	-0.95391	0.341568	0.738863	1	0	0.9115	0.633972	-0.375574	0.707233	0.869631	-0.375574	0.707233	0.913322
	oleoyl_oleoyl_glycerol_18_1_18_1__2_.	LACTOSECAT.PWY..lactose.and.galactose.degradation.I	-0.208054	0.140813	-1.47752	0.140864	0.486086	1	0.171995	0.118675	1.44929	0.148666	0.546225	1	-0.132701	0.142011	-0.934444	0.351378	0.745649	1	0.60148	5.01857	0.0813265	-0.371672	0.710137	0.871027	-0.375604	0.707212	0.913322
	diglycerol	GLYCOLYSIS..glycolysis.I..from.glucose.6.phosphate.	-0.214914	0.189501	-1.13411	0.2579	0.627451	1	0.00565985	0.172142	0.032879	0.9738	0.993907	1	0.117071	0.221238	0.529164	0.597366	0.874847	1	0	1.4262	0.490121	-0.37562	0.7072	0.869621	-0.37562	0.7072	0.913322
	sphingadienine	PWY.3781..aerobic.respiration.I..cytochrome.c.	0.0703129	0.145184	0.484303	0.629727	0.873325	1	0.0830319	0.176254	0.471091	0.639546	0.888821	1	-0.111134	0.222029	-0.500541	0.621665	0.885058	1	0	0.565961	0.753534	0.375574	0.707234	0.869631	0.375574	0.707234	0.913322
	N_acetylputrescine	PWY.5723..Rubisco.shunt	0.00876999	0.165517	0.0529854	0.957899	0.988779	1	0.0715725	0.172801	0.41419	0.679622	0.904913	1	0.0463393	0.242955	0.190732	0.849677	0.963053	1	0	0.0696575	0.965771	0.375609	0.707207	0.869621	0.375609	0.707207	0.913322
	X___24586	PWY0.845..superpathway.of.pyridoxal.5.phosphate.biosynthesis.and.salvage	-0.0564871	0.0712965	-0.792284	0.429089	0.76386	1	0.0558718	0.101706	0.549348	0.583331	0.864649	1	-0.021422	0.123483	-0.173481	0.86249	0.966848	1	0	0.818533	0.664137	-0.37558	0.707229	0.869631	-0.37558	0.707229	0.913322
	X1_stearoyl_2_oleoyl_GPC_18_0_18_1	PWY.6122..5.aminoimidazole.ribonucleotide.biosynthesis.II	0.569801	0.223396	2.55064	0.0113828	0.142532	1	-0.2138	0.17484	-1.22283	0.222668	0.63089	1	-0.0566478	0.334701	-0.169249	0.865797	0.967731	1	0.742958	7.78082	0.0204369	0.498877	0.617866	0.819643	0.375634	0.707189	0.913322
	X1_stearoyl_2_oleoyl_GPC_18_0_18_1	PWY.6277..superpathway.of.5.aminoimidazole.ribonucleotide.biosynthesis	0.569801	0.223396	2.55064	0.0113828	0.142532	1	-0.2138	0.17484	-1.22283	0.222668	0.63089	1	-0.0566478	0.334701	-0.169249	0.865797	0.967731	1	0.742958	7.78082	0.0204369	0.498877	0.617866	0.819643	0.375634	0.707189	0.913322
	X___15853	HSERMETANA.PWY..L.methionine.biosynthesis.III	-0.216944	0.15238	-1.4237	0.155848	0.50767	1	0.11275	0.159369	0.70748	0.479997	0.81373	1	0.0164445	0.193977	0.0847754	0.932537	0.9844	1	0.149522	2.35162	0.308569	-0.42781	0.66879	0.849037	-0.375611	0.707206	0.913322
	X___24763	RUMP.PWY..formaldehyde.oxidation.I	0.114883	0.0426348	2.69457	0.00760735	0.115131	1	-0.0615293	0.0469316	-1.31104	0.19186	0.598601	1	0.00345308	0.0551308	0.0626342	0.950155	0.988714	1	0.749672	7.98952	0.0184119	0.996979	0.318775	0.596774	0.375642	0.707183	0.913322
	X___12117	PWY0.1061..superpathway.of.L.alanine.biosynthesis	0.0110986	0.0785025	0.141379	0.887692	0.9679	1	0.0114932	0.0480421	0.239231	0.811151	0.948911	1	0.0232416	0.0818536	0.283941	0.776797	0.941031	1	0	0.0167936	0.991638	0.375564	0.707241	0.869632	0.375564	0.707241	0.913327
	X___25702	PWY4FS.7..phosphatidylglycerol.biosynthesis.I..plastidic.	-0.0351047	0.0695085	-0.505042	0.613999	0.866309	1	0.0257418	0.0769659	0.334458	0.738346	0.926316	1	-0.0363428	0.079429	-0.45755	0.64785	0.895749	1	0	0.435241	0.804431	-0.375554	0.707248	0.869635	-0.375554	0.707248	0.913333
	gamma_glutamylglutamine	PWY.7282..4.amino.2.methyl.5.phosphomethylpyrimidine.biosynthesis..yeast.	-0.0175147	0.0457241	-0.383051	0.702062	0.903397	1	-0.0705223	0.0763342	-0.923862	0.356575	0.739057	1	0.0548406	0.0752544	0.728736	0.467209	0.814421	1	0	1.39027	0.499007	-0.375549	0.707252	0.869635	-0.375549	0.707252	0.913334
	X___19763	PWY.5304..superpathway.of.sulfur.oxidation..Acidianus.ambivalens.	0.0584227	0.0726367	0.804314	0.422022	0.75922	1	0.150288	0.0737958	2.03653	0.0430282	0.340208	1	-0.125077	0.0782518	-1.5984	0.111892	0.506473	1	0.702772	6.72885	0.0345819	0.78766	0.430895	0.693071	0.375507	0.707284	0.913362
	X3_hydroxyisonicotinic_acid	DTDPRHAMSYN.PWY..dTDP.L.rhamnose.biosynthesis.I	-0.14497	0.231487	-0.626255	0.53175	0.825391	1	-0.105601	0.174546	-0.605	0.545786	0.847411	1	0.238123	0.274916	0.866164	0.387593	0.768783	1	0	1.36745	0.504733	-0.375511	0.707281	0.869663	-0.375511	0.707281	0.913362
	ceramide_d18_1_20_0__d16_1_22_0__d20_1_18_0.	PWY.5676..acetyl.CoA.fermentation.to.butanoate.II	-0.12137	0.0955207	-1.27061	0.205113	0.571057	1	0.216321	0.0818353	2.64337	0.00879372	0.173651	1	0.0148725	0.136995	0.108563	0.913675	0.979832	1	0.728223	7.35898	0.0252359	1.12011	0.262665	0.540756	0.37551	0.707281	0.913362
	N_acetylleucine	PWY.6113..superpathway.of.mycolate.biosynthesis	-0.0258917	0.0495342	-0.522703	0.601793	0.860454	1	-0.0389963	0.14324	-0.272245	0.785821	0.941254	1	0.0857344	0.145875	0.587724	0.558189	0.858605	1	0	0.551754	0.758906	-0.375501	0.707288	0.869663	-0.375501	0.707288	0.913362
	X___25505	PWY.7237..myo...chiro..and.scillo.inositol.degradation	0.497177	0.257646	1.92969	0.0548489	0.315629	1	-0.0375752	0.226889	-0.165611	0.868623	0.966066	1	-0.268799	0.317711	-0.846049	0.398744	0.775811	1	0.51087	4.08889	0.129452	0.614855	0.53865	0.77015	0.375496	0.707291	0.913363
	X___25007	KETOGLUCONMET.PWY..ketogluconate.metabolism	-0.0135622	0.0575776	-0.235547	0.814586	0.944155	1	0.0114037	0.0419847	0.271616	0.786501	0.941426	1	-0.0459776	0.0546272	-0.84166	0.404067	0.779014	1	0	0.696665	0.705864	-0.375478	0.707305	0.869669	-0.375478	0.707305	0.913377
	X14_or_15_methylpalmitate_a17_0_or_i17_0	ALLANTOINDEG.PWY..superpathway.of.allantoin.degradation.in.yeast	-0.0191771	0.19765	-0.0970257	0.923079	0.978853	1	0.382207	0.226277	1.68911	0.0979665	0.46792	1	-0.160518	0.216655	-0.74089	0.463436	0.812167	1	0.379128	3.22127	0.19976	0.436066	0.662789	0.845443	0.375467	0.707313	0.913381
	X12_dehydrocholate	POLYAMSYN.PWY..superpathway.of.polyamine.biosynthesis.I	-0.11892	0.087759	-1.35508	0.176727	0.536034	1	0.432617	0.139853	3.09336	0.00224412	0.091982	1	-0.093114	0.12854	-0.724399	0.469872	0.815842	1	0.832291	11.9254	0.00257297	0.0670579	0.946536	0.979214	0.375464	0.707315	0.913381
	X___13728	PWY.7003..glycerol.degradation.to.butanol	0.0788666	0.0812517	0.970645	0.332858	0.693695	1	-0.0533093	0.0954524	-0.558491	0.577227	0.862195	1	0.0103159	0.0925644	0.111446	0.911419	0.979274	1	0	1.12552	0.569636	0.375457	0.70732	0.869675	0.375457	0.70732	0.913384
	pyroglutamine.	P23.PWY..reductive.TCA.cycle.I	-0.0250417	0.109899	-0.227862	0.820702	0.946403	1	0.0754644	0.180073	0.419076	0.677797	0.904365	1	-0.227355	0.222379	-1.02238	0.315676	0.721108	1	0	1.13186	0.567833	-0.375429	0.707342	0.869687	-0.375429	0.707342	0.913407
	cadaverine	PWY.5747..2.methylcitrate.cycle.II	-0.00201732	0.211731	-0.00952777	0.992454	0.997826	1	0.153291	0.199299	0.76915	0.444429	0.793618	1	-0.316805	0.529076	-0.598789	0.556036	0.857922	1	0	0.809288	0.667214	0.375423	0.707346	0.869688	0.375423	0.707346	0.913408
	fucose	PWY.7229..superpathway.of.adenosine.nucleotides.de.novo.biosynthesis.I	0.00841255	0.100304	0.0838702	0.93323	0.981695	1	-0.233272	0.0943797	-2.47163	0.0141882	0.214926	1	0.160682	0.151747	1.05888	0.291122	0.702762	1	0.661804	5.91374	0.0519815	-1.15044	0.249964	0.527268	-0.375416	0.707351	0.913411
	X1_linoleoylglycerol_18_2	PWY.6167..flavin.biosynthesis.II..archaea.	-0.196527	0.172564	-1.13886	0.258338	0.627796	1	0.0483257	0.439307	0.110004	0.914582	0.978377	1	0.326912	0.324238	1.00825	0.323827	0.727241	1	0.0513504	2.10826	0.348495	-0.466271	0.641022	0.833081	-0.375404	0.70736	0.913416
	isobutyric_acid	PWY.7560..methylerythritol.phosphate.pathway.II	-0.0443205	0.0571893	-0.774979	0.439173	0.770479	1	0.0820125	0.0816801	1.00407	0.316747	0.71159	1	-0.101307	0.106018	-0.955564	0.340734	0.738349	1	0.140938	2.32812	0.312216	-0.440147	0.65983	0.843709	-0.375402	0.707362	0.913416
	X3_methylhistidine	PWY.6386..UDP.N.acetylmuramoyl.pentapeptide.biosynthesis.II..lysine.containing.	-0.240536	0.3107	-0.774176	0.439598	0.770746	1	0.375066	0.234969	1.59624	0.111833	0.491725	1	-0.570002	0.327717	-1.73931	0.0837481	0.455357	1	0.674573	6.14577	0.0462875	-0.163612	0.870037	0.947936	-0.375388	0.707372	0.913417
	caproate_6_0	PWY.6263..superpathway.of.menaquinol.8.biosynthesis.II	-0.309312	0.244116	-1.26707	0.209651	0.576265	1	0.179836	0.238436	0.754232	0.453987	0.799211	1	0.390671	0.271453	1.43918	0.156589	0.571456	1	0.502724	4.02191	0.133861	0.472933	0.636261	0.830305	0.375395	0.707367	0.913417
	N_N_N_trimethyl_alanylproline_betaine_TMAP	PWY.6353..purine.nucleotides.degradation.II..aerobic.	-0.367843	0.257384	-1.42916	0.154275	0.505575	1	0.369428	0.238837	1.54678	0.12334	0.510429	1	0.278006	0.303844	0.914964	0.361484	0.75268	1	0.593156	4.91589	0.0856107	0.596911	0.550567	0.777866	0.375391	0.70737	0.913417
	X___24753	PWY.7228..superpathway.of.guanosine.nucleotides.de.novo.biosynthesis.I	-0.200363	0.164102	-1.22097	0.223311	0.592064	1	0.307305	0.16159	1.90176	0.0584798	0.384372	1	-0.386365	0.215963	-1.78903	0.0753594	0.438054	1	0.754499	8.1466	0.0170211	-0.401854	0.687791	0.859291	-0.375359	0.707393	0.913437
	ribulonate_xylulonate_lyxonate.	PWY.6609..adenine.and.adenosine.salvage.III	0.109667	0.190707	0.575054	0.5658	0.843127	1	-0.088996	0.207729	-0.428424	0.66875	0.900603	1	0.180941	0.301133	0.600869	0.548709	0.854528	1	0	0.734388	0.692675	0.375353	0.707398	0.869713	0.375353	0.707398	0.913437
	X3_methyladipate	PWY.6731..starch.degradation.III	0.183546	0.144378	1.27129	0.205052	0.570964	1	-0.0455421	0.122659	-0.37129	0.710824	0.916073	1	-0.0345775	0.170026	-0.203367	0.839107	0.95974	1	0	1.65451	0.437248	0.375349	0.707401	0.869713	0.375349	0.707401	0.913437
	X___25206	PWY.7539..6.hydroxymethyl.dihydropterin.diphosphate.biosynthesis.III..Chlamydia.	0.0647851	0.0899125	0.720536	0.471911	0.791093	1	-0.00856577	0.0908015	-0.0943352	0.924927	0.980994	1	-0.0107633	0.142084	-0.0757532	0.939704	0.986148	1	0	0.392918	0.821635	0.375355	0.707397	0.869713	0.375355	0.707397	0.913437
	serotonin	PWY.6121..5.aminoimidazole.ribonucleotide.biosynthesis.I	0.130838	0.2107	0.620967	0.535218	0.827034	1	-0.169947	0.175962	-0.965817	0.335168	0.724846	1	0.374029	0.281391	1.32922	0.185517	0.605259	1	0.336567	3.01462	0.221505	0.265694	0.790475	0.911708	0.375334	0.707412	0.913443
	X___12096	PWY.7117..C4.photosynthetic.carbon.assimilation.cycle..PEPCK.type	0.138149	0.160956	0.858303	0.391604	0.737728	1	-0.122005	0.150755	-0.809293	0.419209	0.77887	1	0.155235	0.198611	0.781599	0.435531	0.797103	1	0	1.86167	0.394224	0.375321	0.707422	0.869721	0.375321	0.707422	0.913443
	serine	KETOGLUCONMET.PWY..ketogluconate.metabolism	-0.00384759	0.0348859	-0.110291	0.912547	0.975712	1	0.0274127	0.0286681	0.956208	0.341369	0.72915	1	-0.0201215	0.0425909	-0.472437	0.638713	0.892196	1	0	1.00882	0.603863	0.375336	0.70741	0.869715	0.375336	0.70741	0.913443
	X___23423	PWY.7357..thiamin.formation.from.pyrithiamine.and.oxythiamine..yeast.	-0.177366	0.16947	-1.04659	0.296354	0.663501	1	0.434376	0.157284	2.76172	0.00622249	0.148597	1	-0.0582804	0.230885	-0.252422	0.801013	0.948351	1	0.738897	7.65981	0.0217117	1.06131	0.288548	0.567104	0.375321	0.707421	0.913443
	X2_aminoadipate	PWY0.1479..tRNA.processing	0.0145978	0.0446284	0.327097	0.743886	0.918865	1	-0.0543327	0.0499707	-1.08729	0.278125	0.68136	1	0.00602398	0.0613471	0.0981951	0.921894	0.981915	1	0	1.15797	0.560467	-0.375326	0.707418	0.86972	-0.375326	0.707418	0.913443
	tartarate	COMPLETE.ARO.PWY..superpathway.of.aromatic.amino.acid.biosynthesis	-0.000602989	0.220557	-0.00273394	0.997821	0.999532	1	0.135366	0.188219	0.719192	0.472766	0.809729	1	-0.52427	0.30582	-1.71431	0.088253	0.463787	1	0.412076	3.4018	0.182519	-0.233006	0.815757	0.923727	-0.375313	0.707428	0.913447
	N_monomethylarginine	PWY0.781..aspartate.superpathway	0.016596	0.0634587	0.261525	0.793916	0.937442	1	-0.0202271	0.0704995	-0.286912	0.77445	0.937348	1	-0.056833	0.0779567	-0.729033	0.466991	0.814329	1	0	0.541347	0.762866	-0.375307	0.707432	0.86973	-0.375307	0.707432	0.913448
	X___14056	PWY.7392..taxadiene.biosynthesis..engineered.	-0.19556	0.0743177	-2.6314	0.00922477	0.127824	1	0.0990052	0.104889	0.943904	0.346558	0.732866	1	0.302174	0.123601	2.44475	0.0156383	0.23319	1	0.853606	13.6618	0.00107989	-0.360889	0.718182	0.875158	0.375273	0.707458	0.913451
	X___11612	X1CMET2.PWY..N10.formyl.tetrahydrofolate.biosynthesis	-0.0813808	0.229687	-0.354312	0.72342	0.910971	1	-0.0773449	0.160416	-0.482152	0.630164	0.885046	1	0.306559	0.19107	1.60443	0.110432	0.504091	1	0.27493	2.75835	0.251786	0.416959	0.676708	0.853249	0.375273	0.707457	0.913451
	gamma_glutamyltyrosine	PWY.7663..gondoate.biosynthesis..anaerobic.	-0.0541	0.0458903	-1.1789	0.239626	0.60883	1	-0.0593913	0.0776168	-0.765186	0.444959	0.793859	1	0.0919087	0.0753818	1.21924	0.224402	0.645149	1	0.333855	3.00235	0.222868	-0.677874	0.497852	0.742867	-0.375299	0.707438	0.913451
	hydroxymethylpyrimidine	COA.PWY..coenzyme.A.biosynthesis.I	-0.0450187	0.242199	-0.185875	0.852702	0.957026	1	-0.367692	0.225958	-1.62726	0.105076	0.480206	1	0.309982	0.297475	1.04204	0.298837	0.708921	1	0.403387	3.35226	0.187097	-0.645068	0.518883	0.757076	-0.375291	0.707444	0.913451
	isovalerate__C5	PWY.7286..7..3.amino.3.carboxypropyl..wyosine.biosynthesis	0.0180692	0.0959047	0.188408	0.85104	0.956533	1	-0.0537837	0.288859	-0.186194	0.855682	0.962398	1	-0.1449	0.154007	-0.940871	0.355774	0.748632	1	0	0.814569	0.665455	-0.37528	0.707452	0.869736	-0.37528	0.707452	0.913451
	stearoyl_sphingomyelin_d18_1_18_0	COBALSYN.PWY..adenosylcobalamin.salvage.from.cobinamide.I	0.0175677	0.196463	0.0894198	0.928824	0.980498	1	-0.143638	0.158545	-0.905975	0.365922	0.745615	1	0.0851344	0.219348	0.388124	0.698398	0.914837	1	0	0.8386	0.657507	-0.375269	0.70746	0.869736	-0.375269	0.70746	0.913451
	carotene_diol__1	TCA.GLYOX.BYPASS..superpathway.of.glyoxylate.bypass.and.TCA	0.0775773	0.083065	0.933935	0.354573	0.710709	1	-0.157004	0.0992998	-1.58111	0.117284	0.501012	1	-0.0344011	0.15798	-0.217755	0.829002	0.95662	1	0.392366	3.29146	0.192872	-0.357932	0.720394	0.876387	-0.37528	0.707452	0.913451
	X13_HODE_._9_HODE	PWY.5838..superpathway.of.menaquinol.8.biosynthesis.I	0.241975	0.203452	1.18935	0.238105	0.607404	1	-0.0304677	0.134402	-0.22669	0.821038	0.952116	1	-0.00681195	0.179267	-0.037999	0.9698	0.993218	1	0	1.32655	0.515161	0.375271	0.707459	0.869736	0.375271	0.707459	0.913451
	X8_hydroxyguanine	PWY.7400..L.arginine.biosynthesis.IV..archaebacteria.	0.167633	0.17196	0.974836	0.330636	0.691875	1	-0.184299	0.137622	-1.33917	0.181861	0.587187	1	0.213707	0.166111	1.28653	0.199966	0.62057	1	0.533628	4.28842	0.117161	0.332299	0.739664	0.886333	0.375247	0.707477	0.913456
	X___25716	PWY.7204..pyridoxal.5.phosphate.salvage.II..plants.	0.0615614	0.114	0.540011	0.593176	0.856465	1	-0.0305654	0.0844799	-0.361806	0.718708	0.918955	1	0.324777	0.248077	1.30918	0.207895	0.628936	1	0	1.99566	0.368678	0.37523	0.70749	0.869736	0.37523	0.70749	0.913456
	histamine	PWY.6609..adenine.and.adenosine.salvage.III	-0.426202	0.3922	-1.0867	0.278275	0.647153	1	-0.215158	0.269967	-0.796981	0.426299	0.783129	1	0.572637	0.464778	1.23207	0.219586	0.640269	1	0.323024	2.95432	0.228285	-0.616245	0.537733	0.769518	-0.375243	0.70748	0.913456
	dehydrophytosphingosine.	PWY.5989..stearate.biosynthesis.II..bacteria.and.plants.	-0.0199467	0.0765277	-0.260647	0.794594	0.937675	1	0.0439467	0.0866185	0.50736	0.612404	0.877766	1	-0.100213	0.100153	-1.0006	0.318416	0.723232	1	0	1.18577	0.552731	-0.375219	0.707498	0.869736	-0.375219	0.707498	0.913456
	X1_stearoyl_GPG_18_0	PWY.6549..L.glutamine.biosynthesis.III	0.0346557	0.0890415	0.389208	0.697473	0.901812	1	-0.0289961	0.0832677	-0.348228	0.728005	0.922346	1	-0.0759424	0.101422	-0.748777	0.455026	0.808096	1	0	0.692624	0.707292	-0.375218	0.707498	0.869736	-0.375218	0.707498	0.913456
	pelargonate_9_0	PWY.922..mevalonate.pathway.I	-0.00351552	0.0410488	-0.0856424	0.931999	0.981409	1	0.00173784	0.0315095	0.0551527	0.956143	0.989212	1	0.0225479	0.0345774	0.6521	0.516747	0.839295	1	0	0.294825	0.862938	0.375215	0.707501	0.869736	0.375215	0.707501	0.913456
	isoleucylglycine	PWY.5897..superpathway.of.menaquinol.11.biosynthesis	0.0887833	0.133407	0.665506	0.507742	0.811654	1	-0.0317894	0.0978246	-0.324963	0.745752	0.928789	1	0.055786	0.117101	0.476393	0.635278	0.890673	1	0	0.634666	0.728088	0.375213	0.707502	0.869736	0.375213	0.707502	0.913456
	isoleucylglycine	PWY.5898..superpathway.of.menaquinol.12.biosynthesis	0.0887833	0.133407	0.665506	0.507742	0.811654	1	-0.0317894	0.0978246	-0.324963	0.745752	0.928789	1	0.055786	0.117101	0.476393	0.635278	0.890673	1	0	0.634666	0.728088	0.375213	0.707502	0.869736	0.375213	0.707502	0.913456
	isoleucylglycine	PWY.5899..superpathway.of.menaquinol.13.biosynthesis	0.0887833	0.133407	0.665506	0.507742	0.811654	1	-0.0317894	0.0978246	-0.324963	0.745752	0.928789	1	0.055786	0.117101	0.476393	0.635278	0.890673	1	0	0.634666	0.728088	0.375213	0.707502	0.869736	0.375213	0.707502	0.913456
	histidine_betaine__hercynine.	PWY.5861..superpathway.of.demethylmenaquinol.8.biosynthesis	0.0283464	0.186664	0.151858	0.879712	0.965608	1	0.0730416	0.181338	0.402794	0.687794	0.907955	1	0.0151735	0.222738	0.0681229	0.945888	0.987695	1	0	0.0491574	0.975721	0.375216	0.7075	0.869736	0.375216	0.7075	0.913456
	pyroglutamine.	PWY.6471..peptidoglycan.biosynthesis.IV..Enterococcus.faecium.	-0.16222	0.108969	-1.48868	0.137902	0.481135	1	0.090148	0.114073	0.790266	0.430212	0.785409	1	0.00164912	0.15342	0.0107491	0.991436	0.998437	1	0.237411	2.62265	0.269463	-0.467064	0.640454	0.832734	-0.375211	0.707503	0.913456
	X___24699	PWY.7013..L.1.2.propanediol.degradation	0.0108403	0.112712	0.0961775	0.923462	0.978943	1	0.070873	0.127099	0.557621	0.577684	0.862337	1	-0.00121195	0.1415	-0.00856502	0.993177	0.998842	1	0	0.179455	0.91418	0.375246	0.707478	0.869736	0.375246	0.707478	0.913456
	X1_methyl_4_imidazoleacetate	PWY.7117..C4.photosynthetic.carbon.assimilation.cycle..PEPCK.type	0.049434	0.0686389	0.720204	0.472118	0.791262	1	-0.123517	0.107952	-1.14419	0.253773	0.660637	1	0.124521	0.107688	1.15632	0.249165	0.667817	1	0.303333	2.87081	0.238019	0.542317	0.5876	0.801473	0.375201	0.707511	0.913461
	X___25556	PWY.6703..preQ0.biosynthesis	-0.203316	0.120114	-1.6927	0.0918268	0.401123	1	0.18846	0.106604	1.76785	0.0784408	0.429901	1	0.166474	0.14473	1.15024	0.251622	0.67007	1	0.70511	6.7822	0.0336716	0.72897	0.46602	0.71981	0.375181	0.707526	0.913466
	X___25706	PWY.6700..queuosine.biosynthesis	-0.246378	0.153372	-1.60641	0.109515	0.434339	1	0.195866	0.10627	1.84311	0.0666231	0.403869	1	-0.218335	0.219174	-0.99617	0.320551	0.724835	1	0.711582	6.93437	0.0312047	0.188623	0.850388	0.939433	-0.375179	0.707527	0.913466
	quinate	GLUTORN.PWY..L.ornithine.biosynthesis	0.777474	0.334327	2.32549	0.0208909	0.195534	1	-0.50004	0.296694	-1.68538	0.0932961	0.459454	1	0.181252	0.327952	0.552679	0.581193	0.868536	1	0.757805	8.2578	0.0161006	0.544097	0.586375	0.800642	0.375186	0.707522	0.913466
	X___23482	PWY.841..superpathway.of.purine.nucleotides.de.novo.biosynthesis.I	0.0811925	0.0704364	1.15271	0.250192	0.619647	1	-0.0495889	0.0878564	-0.564431	0.573023	0.860266	1	-0.0431562	0.130525	-0.330637	0.741319	0.929919	1	0	1.61587	0.445778	0.375189	0.70752	0.869743	0.375189	0.70752	0.913466
	tyrosol	GLUTORN.PWY..L.ornithine.biosynthesis	0.0209431	0.137527	0.152284	0.879093	0.965337	1	0.0489754	0.10808	0.453141	0.650882	0.893223	1	-0.191794	0.135107	-1.41957	0.157522	0.572413	1	0.049166	2.10342	0.34934	-0.374557	0.70799	0.869991	-0.37516	0.707542	0.91348
	N6_carboxymethyllysine	FUC.RHAMCAT.PWY..superpathway.of.fucose.and.rhamnose.degradation	-0.113852	0.0598098	-1.90357	0.0584864	0.32513	1	0.170282	0.085995	1.98014	0.0490188	0.358987	1	0.0921488	0.127206	0.724406	0.469916	0.815875	1	0.751523	8.04904	0.017872	-0.142278	0.886861	0.955341	0.375153	0.707547	0.913483
	lactosyl_N_palmitoyl_sphingosine_d18_1_16_0	DTDPRHAMSYN.PWY..dTDP.L.rhamnose.biosynthesis.I	0.135535	0.254097	0.533398	0.594258	0.856984	1	0.0697271	0.264372	0.263746	0.792216	0.943095	1	-0.229845	0.500818	-0.458938	0.646851	0.895389	1	0	0.423966	0.808978	0.375144	0.707553	0.869765	0.375144	0.707553	0.913483
	carnitine	PWY0.42..2.methylcitrate.cycle.I	-0.0153541	0.13544	-0.113365	0.91055	0.975135	1	-0.0342625	0.110173	-0.310987	0.756821	0.932433	1	-0.0356587	0.167828	-0.212471	0.8346	0.958379	1	0	0.0139752	0.993037	-0.375145	0.707553	0.869765	-0.375145	0.707553	0.913483
	pantoate	PWY.5971..palmitate.biosynthesis.II..bacteria.and.plants.	-0.168251	0.0769823	-2.18558	0.030076	0.235241	1	0.120679	0.115835	1.04182	0.299194	0.698306	1	-0.00279812	0.120401	-0.0232399	0.98151	0.995894	1	0.568377	4.63368	0.0985848	-1.1086	0.267602	0.545909	-0.375132	0.707562	0.91349
	X2_hydroxy_4_methylthiobutanoic_acid	P105.PWY..TCA.cycle.IV..2.oxoglutarate.decarboxylase.	-0.122644	0.210202	-0.583456	0.562783	0.841624	1	0.265101	0.225035	1.17804	0.242068	0.649541	1	-0.58572	0.365436	-1.6028	0.119121	0.517748	1	0.526371	4.22272	0.121073	-0.272848	0.78497	0.909084	-0.37508	0.707601	0.913507
	histamine	NONMEVIPP.PWY..methylerythritol.phosphate.pathway.I	0.13531	0.155629	0.869438	0.385542	0.73337	1	0.158521	0.155623	1.01862	0.309744	0.706016	1	-0.352689	0.262487	-1.34365	0.180908	0.600449	1	0.353237	3.09232	0.213064	0.711735	0.476629	0.727695	0.375076	0.707604	0.913507
	X___13728	PWY0.1261..anhydromuropeptides.recycling	-0.0384981	0.0710252	-0.542034	0.588329	0.8541	1	-0.168267	0.092912	-1.81103	0.0715124	0.415202	1	0.114514	0.0865662	1.32285	0.187772	0.607697	1	0.600815	5.01021	0.081667	-0.559788	0.575624	0.794001	-0.375096	0.707589	0.913507
	X5_methyluridine_ribothymidine	PWY.1861..formaldehyde.assimilation.II..RuMP.Cycle.	0.0914973	0.0994705	0.919844	0.358606	0.713995	1	0.0417284	0.0669277	0.623485	0.533627	0.841186	1	-0.0908753	0.0929429	-0.977754	0.329577	0.731026	1	0.0214515	2.04384	0.359903	0.383414	0.701413	0.866634	0.375074	0.707606	0.913507
	X2_hydroxysebacate	GLYCOL.GLYOXDEG.PWY..superpathway.of.glycol.metabolism.and.degradation	0.0287902	0.0841616	0.342082	0.734126	0.915125	1	-0.0206767	0.085362	-0.242224	0.809305	0.948251	1	0.171329	0.178534	0.959644	0.349949	0.744778	1	0	0.955908	0.620051	0.375101	0.707585	0.86979	0.375101	0.707585	0.913507
	isoleucylglycine	PWY.5189..tetrapyrrole.biosynthesis.II..from.glycine.	0.0807312	0.0610949	1.32141	0.187875	0.550367	1	0.000635647	0.0669677	0.00949184	0.99244	0.998534	1	-0.0494421	0.0665368	-0.743079	0.458989	0.809973	1	0.066092	2.14154	0.342745	0.396023	0.692088	0.861717	0.375077	0.707603	0.913507
	X___19763	ANAGLYCOLYSIS.PWY..glycolysis.III..from.glucose.	0.0510312	0.181134	0.281732	0.778395	0.93181	1	0.218706	0.230932	0.947061	0.344619	0.731498	1	-0.197643	0.271376	-0.7283	0.467409	0.8145	1	0	1.36602	0.505094	0.375094	0.707591	0.86979	0.375094	0.707591	0.913507
	indole	PWY.5861..superpathway.of.demethylmenaquinol.8.biosynthesis	-0.00708734	0.122756	-0.0577354	0.954115	0.987641	1	0.0119719	0.0873072	0.137124	0.891155	0.972211	1	0.0789496	0.126279	0.6252	0.533932	0.847924	1	0	0.272318	0.872704	0.375092	0.707592	0.86979	0.375092	0.707592	0.913507
	stearoyl_sphingomyelin_d18_1_18_0	PWY.5667..CDP.diacylglycerol.biosynthesis.I	0.0700524	0.229091	0.305784	0.760037	0.925146	1	0.0948688	0.195977	0.484082	0.628799	0.884474	1	-0.0921388	0.303608	-0.30348	0.761887	0.936769	1	0	0.279257	0.869681	0.375075	0.707604	0.8698	0.375075	0.707604	0.913507
	X___25828	PYRIDNUCSAL.PWY..NAD.salvage.pathway.I	-0.267379	0.106446	-2.51186	0.0127178	0.151474	1	0.109341	0.111185	0.983418	0.326518	0.718878	1	0.0375198	0.161351	0.232535	0.81642	0.953	1	0.691212	6.47694	0.0392238	-0.923959	0.355508	0.630849	-0.375067	0.70761	0.913507
	X___20100	PWY.6891..thiazole.biosynthesis.II..Bacillus.	0.0518916	0.061176	0.848235	0.397167	0.741708	1	-0.130505	0.0640836	-2.03648	0.0429399	0.339944	1	0.0145765	0.0706472	0.206328	0.836813	0.958907	1	0.564574	4.59321	0.1006	-0.562234	0.573956	0.79299	-0.375067	0.707611	0.913507
	X___23753	PWY.5695..urate.biosynthesis.inosine.5.phosphate.degradation	0.195167	0.232406	0.839767	0.401885	0.745168	1	0.147065	0.179507	0.819272	0.413495	0.775611	1	-0.397327	0.321195	-1.23703	0.217744	0.638614	1	0.228022	2.59075	0.273796	0.562055	0.574079	0.793065	0.375056	0.707619	0.913508
	erythronate.	PWY.5265..peptidoglycan.biosynthesis.II..staphylococci.	-0.134633	0.0830012	-1.62206	0.108582	0.432834	1	0.0487542	0.0778492	0.626265	0.53315	0.840978	1	0.0187268	0.0894734	0.2093	0.83496	0.958523	1	0.304178	2.8743	0.237604	-0.439096	0.660592	0.844179	-0.37506	0.707616	0.913508
	N1_N12_diacetylspermine	CITRULBIO.PWY..L.citrulline.biosynthesis	-0.432785	0.110614	-3.91256	0.000119741	0.0104745	1	-0.0691423	0.130948	-0.528013	0.598023	0.87143	1	0.307426	0.163926	1.87539	0.0624433	0.407562	1	0.86388	14.6929	0.000644886	-2.10028	0.0357043	0.178458	-0.375029	0.707639	0.913513
	X___25053	PWY.4984..urea.cycle	-0.10588	0.0835253	-1.26764	0.206193	0.572213	1	-0.089063	0.0793312	-1.12267	0.262823	0.6682	1	0.157914	0.110052	1.4349	0.153185	0.5668	1	0.527927	4.23663	0.120234	-0.830429	0.406297	0.674085	-0.375036	0.707634	0.913513
	glutarate_C5_DC	PWY.6936..seleno.amino.acid.biosynthesis	0.0906702	0.30861	0.293802	0.769166	0.928491	1	-0.1302	0.234356	-0.555565	0.579058	0.86281	1	0.507077	0.376115	1.3482	0.179347	0.59846	1	0.0391445	2.08148	0.353194	0.362119	0.717263	0.874736	0.375038	0.707632	0.913513
	maltose	PYRIDNUCSYN.PWY..NAD.biosynthesis.I..from.aspartate.	-0.397474	0.290939	-1.36618	0.173178	0.531561	1	0.316093	0.183346	1.72403	0.08607	0.445542	1	0.237507	0.311543	0.762355	0.44688	0.803393	1	0.548837	4.43299	0.10899	0.993433	0.320499	0.59839	0.375041	0.70763	0.913513
	lanosterol	DTDPRHAMSYN.PWY..dTDP.L.rhamnose.biosynthesis.I	0.0677279	0.146705	0.461662	0.644748	0.879783	1	-0.132529	0.11003	-1.20448	0.229662	0.638036	1	0.0952652	0.176978	0.538288	0.591066	0.872511	1	0	1.81302	0.403932	-0.375031	0.707637	0.869826	-0.375031	0.707637	0.913513
	X___25492	PWY.6270..isoprene.biosynthesis.I	-0.128219	0.0769553	-1.66615	0.0970874	0.411163	1	0.0320692	0.0642705	0.498973	0.618405	0.880164	1	0.0438388	0.106365	0.412154	0.680761	0.9084	1	0.332029	2.99414	0.223784	-0.448062	0.654108	0.840427	-0.375017	0.707648	0.913521
	N_acetyltyrosine	PWY.5862..superpathway.of.demethylmenaquinol.9.biosynthesis	0.0290462	0.118584	0.244942	0.807525	0.941781	1	-0.0348167	0.141552	-0.245963	0.806297	0.94734	1	0.118286	0.164194	0.720403	0.475466	0.818673	1	0	0.498845	0.779251	0.375007	0.707656	0.869841	0.375007	0.707656	0.913523
	X___25958	SULFATE.CYS.PWY..superpathway.of.sulfate.assimilation.and.cysteine.biosynthesis	-0.0703981	0.0569148	-1.2369	0.217641	0.585609	1	0.0485724	0.0503639	0.964429	0.336125	0.725725	1	-0.036761	0.0643307	-0.571439	0.568625	0.863237	1	0.244545	2.64741	0.266147	-0.373077	0.709091	0.870488	-0.375006	0.707656	0.913523
	guanine	PWY.6895..superpathway.of.thiamin.diphosphate.biosynthesis.II	-0.185379	0.0804604	-2.30397	0.0221088	0.201044	1	-0.0903857	0.123588	-0.731349	0.465382	0.805573	1	0.203551	0.134501	1.51339	0.132286	0.538285	1	0.675367	6.1608	0.0459409	-1.40453	0.160161	0.41664	-0.374989	0.707668	0.913524
	ceramide_d18_1_17_0__d17_1_18_0.	P621.PWY..nylon.6.oligomer.degradation	-0.0499269	0.0529873	-0.942244	0.348043	0.705622	1	0.0585987	0.0569981	1.02808	0.306296	0.703489	1	-0.0717421	0.0772616	-0.928561	0.355657	0.74852	1	0.242589	2.64058	0.267058	-0.407955	0.683306	0.856949	-0.374965	0.707686	0.913524
	X1_linolenoylglycerol_18_3	PWY.5941..glycogen.degradation.II..eukaryotic.	-0.158361	0.11538	-1.37251	0.171899	0.529923	1	0.163924	0.108796	1.50671	0.13382	0.525861	1	0.114762	0.134033	0.856217	0.393516	0.772587	1	0.561774	4.56385	0.102087	0.568538	0.569669	0.790382	0.374974	0.70768	0.913524
	X1_oleoyl_GPE_18_1	PWY.5101..L.isoleucine.biosynthesis.II	-0.0132578	0.0524415	-0.25281	0.800827	0.939636	1	0.0751047	0.113804	0.659945	0.51327	0.830891	1	-0.0432577	0.0631776	-0.684699	0.496575	0.829479	1	0	0.827647	0.661118	-0.374974	0.70768	0.869844	-0.374974	0.70768	0.913524
	linoleate_18_2n6	PWY.5173..superpathway.of.acetyl.CoA.biosynthesis	0.0342274	0.0777716	0.440102	0.660605	0.886336	1	0.0450786	0.0743793	0.606064	0.545364	0.847189	1	-0.0589058	0.100021	-0.588933	0.557148	0.858372	1	0	0.76725	0.681387	0.374961	0.707689	0.869852	0.374961	0.707689	0.913524
	S_a_amino_omega_caprolactam	PWY.6435..4.hydroxybenzoate.biosynthesis.V	-0.0468897	0.068493	-0.68459	0.496828	0.805666	1	0.073809	0.0702968	1.04996	0.301141	0.699612	1	0.0751608	0.156476	0.480333	0.635528	0.890777	1	0	1.66119	0.43579	0.374989	0.707668	0.869844	0.374989	0.707668	0.913524
	tetradecadienoate_14_2.	ILEUSYN.PWY..L.isoleucine.biosynthesis.I..from.threonine.	0.183173	0.211603	0.865645	0.38756	0.734622	1	-0.16855	0.174041	-0.968447	0.333856	0.72396	1	-0.101501	0.2434	-0.417011	0.677184	0.90712	1	0	1.72052	0.423053	-0.374983	0.707673	0.869844	-0.374983	0.707673	0.913524
	tetradecadienoate_14_2.	VALSYN.PWY..L.valine.biosynthesis	0.183173	0.211603	0.865645	0.38756	0.734622	1	-0.16855	0.174041	-0.968447	0.333856	0.72396	1	-0.101501	0.2434	-0.417011	0.677184	0.90712	1	0	1.72052	0.423053	-0.374983	0.707673	0.869844	-0.374983	0.707673	0.913524
	X___23753	PWY.6470..peptidoglycan.biosynthesis.V...beta..lactam.resistance.	0.170841	0.0992205	1.72183	0.0864047	0.390015	1	-0.0493178	0.0854011	-0.577484	0.564217	0.855985	1	-0.0392595	0.119889	-0.327465	0.743724	0.930757	1	0.375976	3.205	0.201392	0.447685	0.654381	0.840573	0.374983	0.707673	0.913524
	X2_8_quinolinediol	HOMOSER.METSYN.PWY..L.methionine.biosynthesis.I	-0.241984	0.164524	-1.47082	0.142667	0.488915	1	0.111494	0.12522	0.890389	0.374217	0.750877	1	-0.0529134	0.165713	-0.319308	0.749876	0.932557	1	0.323221	2.95517	0.228188	-0.320749	0.748401	0.890761	-0.374966	0.707685	0.913524
	erucate_22_1n9	COA.PWY.1..coenzyme.A.biosynthesis.II..mammalian.	0.0486147	0.317548	0.153094	0.878454	0.965104	1	0.217854	0.280318	0.77717	0.437871	0.789654	1	-0.162725	0.368199	-0.441949	0.659075	0.900078	1	0	0.682172	0.710998	0.374936	0.707708	0.869863	0.374936	0.707708	0.913544
	X3_formylindole	BIOTIN.BIOSYNTHESIS.PWY..biotin.biosynthesis.I	0.0251952	0.0522219	0.482465	0.629951	0.873463	1	0.0087605	0.0630205	0.13901	0.889571	0.971771	1	-0.14235	0.0862197	-1.65102	0.100614	0.486784	1	0.310138	2.89913	0.234672	-0.280767	0.778889	0.906192	-0.374902	0.707733	0.913547
	X___24973	PWY.1861..formaldehyde.assimilation.II..RuMP.Cycle.	-0.0137547	0.0617049	-0.222911	0.8238	0.947525	1	-0.0183125	0.0564416	-0.324451	0.745912	0.928877	1	0.13072	0.0840932	1.55447	0.121921	0.522492	1	0.185462	2.45538	0.292969	0.340519	0.733466	0.883305	0.374906	0.70773	0.913547
	acetic_acid	PWY.3781..aerobic.respiration.I..cytochrome.c.	0.152648	0.108884	1.40194	0.165482	0.520838	1	-0.134705	0.140816	-0.956605	0.343193	0.730337	1	-0.321733	0.237755	-1.35322	0.189729	0.609722	1	0.575436	4.71072	0.0948596	0.03163	0.974767	0.990475	-0.374923	0.707718	0.913547
	pantoate	PWY.6519..8.amino.7.oxononanoate.biosynthesis.I	-0.159487	0.0648399	-2.45971	0.0146689	0.163102	1	0.137872	0.0963406	1.43109	0.153837	0.55282	1	-0.0399947	0.0841851	-0.475081	0.63535	0.890685	1	0.69828	6.62866	0.0363585	-1.30201	0.192912	0.460225	-0.374911	0.707727	0.913547
	X___25702	PWY4FS.8..phosphatidylglycerol.biosynthesis.II..non.plastidic.	-0.0351064	0.0695086	-0.505066	0.613982	0.866294	1	0.0257703	0.0769674	0.334822	0.738072	0.926199	1	-0.0362805	0.0794371	-0.45672	0.648445	0.895914	1	0	0.435237	0.804432	-0.374904	0.707732	0.869877	-0.374904	0.707732	0.913547
	N_acetyl_isoputreanine	PWY.5189..tetrapyrrole.biosynthesis.II..from.glycine.	-0.0758738	0.0908843	-0.83484	0.404804	0.747202	1	0.0185106	0.106913	0.173137	0.862784	0.964419	1	0.0207646	0.123566	0.168045	0.866851	0.968075	1	0	0.614616	0.735424	-0.374909	0.707728	0.869877	-0.374909	0.707728	0.913547
	dodecanedioate__C12	PWY.7229..superpathway.of.adenosine.nucleotides.de.novo.biosynthesis.I	0.453627	0.278782	1.62718	0.105028	0.426591	1	-0.0978725	0.149627	-0.65411	0.513706	0.831153	1	-0.00820313	0.300555	-0.0272933	0.978257	0.995137	1	0.343999	3.04878	0.217754	0.165926	0.868215	0.947131	0.374913	0.707725	0.913547
	N_acetylputrescine	PWY.6628..superpathway.of.L.phenylalanine.biosynthesis	-0.0378836	0.118169	-0.32059	0.74907	0.920707	1	-0.0128573	0.198803	-0.0646736	0.948532	0.987196	1	-0.0552414	0.238136	-0.231975	0.817254	0.95323	1	0	0.0202258	0.989938	-0.374896	0.707738	0.86988	-0.374896	0.707738	0.913549
	X___25958	FAO.PWY..fatty.acid..beta..oxidation.I	-0.0163923	0.0612396	-0.267674	0.78921	0.935871	1	0.121595	0.0492943	2.46672	0.01446	0.216441	1	-0.0615231	0.0687275	-0.895174	0.3721	0.759477	1	0.652787	5.76016	0.0561303	1.09433	0.273812	0.552287	0.37489	0.707743	0.913551
	X3_methylhistidine	ARGORNPROST.PWY..arginine..ornithine.and.proline.interconversion	-0.0121878	0.0932609	-0.130685	0.896157	0.970514	1	0.0902225	0.109281	0.825599	0.41013	0.773454	1	-0.173725	0.115325	-1.50639	0.134322	0.5415	1	0.284088	2.79364	0.247383	-0.417437	0.676359	0.853047	-0.374879	0.70775	0.913554
	citrulline	PWY.6703..preQ0.biosynthesis	0.0618424	0.0899298	0.687674	0.49233	0.803258	1	-0.0469861	0.0747173	-0.628852	0.530084	0.839351	1	-0.066421	0.0990365	-0.670672	0.503319	0.832728	1	0	1.17762	0.554986	-0.37487	0.707757	0.86988	-0.37487	0.707757	0.913554
	X3_5_uridylyluridine	PWY.5154..L.arginine.biosynthesis.III..via.N.acetyl.L.citrulline.	-0.0753643	0.0769505	-0.979387	0.328392	0.690083	1	-0.00693631	0.0796236	-0.0871138	0.930659	0.982657	1	0.0454499	0.0883163	0.514626	0.607467	0.879245	1	0	1.09111	0.579521	-0.374861	0.707764	0.86988	-0.374861	0.707764	0.913554
	X2_hydroxylaurate	PWY0.1297..superpathway.of.purine.deoxyribonucleosides.degradation	0.0656645	0.0369164	1.77874	0.0765702	0.368855	1	-0.112595	0.0409138	-2.752	0.00641973	0.150852	1	-0.0165197	0.0443606	-0.372395	0.710063	0.918833	1	0.808899	10.4657	0.00533841	-0.640633	0.521761	0.759057	-0.374871	0.707756	0.913554
	gamma_glutamylglutamine	PWY.5897..superpathway.of.menaquinol.11.biosynthesis	-0.0596111	0.101384	-0.587975	0.558292	0.839225	1	0.106506	0.106229	1.00261	0.317985	0.712498	1	0.0294058	0.107366	0.273883	0.784981	0.943589	1	0	1.28544	0.525859	0.374852	0.707771	0.86988	0.374852	0.707771	0.913554
	gamma_glutamylglutamine	PWY.5898..superpathway.of.menaquinol.12.biosynthesis	-0.0596111	0.101384	-0.587975	0.558292	0.839225	1	0.106506	0.106229	1.00261	0.317985	0.712498	1	0.0294058	0.107366	0.273883	0.784981	0.943589	1	0	1.28544	0.525859	0.374852	0.707771	0.86988	0.374852	0.707771	0.913554
	gamma_glutamylglutamine	PWY.5899..superpathway.of.menaquinol.13.biosynthesis	-0.0596111	0.101384	-0.587975	0.558292	0.839225	1	0.106506	0.106229	1.00261	0.317985	0.712498	1	0.0294058	0.107366	0.273883	0.784981	0.943589	1	0	1.28544	0.525859	0.374852	0.707771	0.86988	0.374852	0.707771	0.913554
	X___23188	PWY.6507..4.deoxy.L.threo.hex.4.enopyranuronate.degradation	0.0275626	0.0851712	0.323614	0.746516	0.919785	1	-0.0800019	0.0925737	-0.864197	0.388413	0.759755	1	-0.0169618	0.115809	-0.146464	0.883725	0.97256	1	0	0.732495	0.693331	-0.374858	0.707766	0.86988	-0.374858	0.707766	0.913554
	X___24730	PWY.7228..superpathway.of.guanosine.nucleotides.de.novo.biosynthesis.I	-0.0800259	0.115955	-0.690145	0.490778	0.802263	1	-0.0237834	0.139123	-0.170952	0.864415	0.964875	1	0.286095	0.160144	1.78649	0.0757718	0.439164	1	0.444648	3.60132	0.16519	0.309415	0.757006	0.895247	0.374786	0.70782	0.91356
	X___19763	PWY.5675..nitrate.reduction.V..assimilatory.	0.0357685	0.0816485	0.438079	0.662929	0.887514	1	0.0618801	0.102811	0.601884	0.548748	0.848896	1	-0.101805	0.0648053	-1.57094	0.125738	0.52843	1	0.251155	2.67078	0.263056	-0.592653	0.553413	0.77977	-0.374814	0.707799	0.91356
	eicosenoate_20_1n9_or_1n11	P23.PWY..reductive.TCA.cycle.I	-0.0400939	0.19872	-0.201761	0.840939	0.953125	1	0.13226	0.19777	0.668756	0.508167	0.828307	1	-0.466678	0.309306	-1.50879	0.142966	0.553284	1	0.248556	2.66154	0.264273	-0.320706	0.748433	0.890763	-0.374784	0.707821	0.91356
	butyrate_isobutyrate_4_0	PWY.7046..4.coumarate.degradation..anaerobic.	-0.0511899	0.105866	-0.483533	0.629332	0.873225	1	-0.213026	0.120868	-1.76247	0.0800538	0.433258	1	0.174745	0.138534	1.26139	0.209575	0.63039	1	0.550595	4.45033	0.10805	-0.693458	0.488022	0.735741	-0.374839	0.70778	0.91356
	N_acetyltaurine	GLYCOL.GLYOXDEG.PWY..superpathway.of.glycol.metabolism.and.degradation	-0.230427	0.252843	-0.911343	0.367713	0.720861	1	0.185103	0.213983	0.865035	0.389933	0.760859	1	0.279626	0.365309	0.765451	0.453924	0.807635	1	0.0108956	2.02203	0.363849	0.377778	0.705595	0.868834	0.374786	0.70782	0.91356
	xanthurenate	PWY.5188..tetrapyrrole.biosynthesis.I..from.glutamate.	-0.203194	0.192232	-1.05702	0.291577	0.659196	1	0.131536	0.147067	0.894393	0.372072	0.749355	1	0.152271	0.203154	0.749531	0.454555	0.807832	1	0.127354	2.29188	0.317925	0.432615	0.665294	0.846915	0.374794	0.707814	0.91356
	hexadecanedioate__C16	X1CMET2.PWY..N10.formyl.tetrahydrofolate.biosynthesis	0.055368	0.151814	0.36471	0.715653	0.908056	1	-0.152584	0.115464	-1.32149	0.187673	0.59385	1	0.106484	0.165981	0.641542	0.522015	0.841879	1	0.0555535	2.11764	0.346864	-0.416284	0.677202	0.853477	-0.374815	0.707798	0.91356
	ribulonate_xylulonate_lyxonate.	PWY66.422..D.galactose.degradation.V..Leloir.pathway.	-0.0596155	0.194649	-0.306271	0.759667	0.925013	1	0.0445534	0.23445	0.190033	0.849453	0.96066	1	-0.159264	0.276487	-0.576028	0.565341	0.861782	1	0	0.321239	0.851616	-0.374812	0.7078	0.869901	-0.374812	0.7078	0.91356
	caffeine	PWY66.398..TCA.cycle.III..animals.	0.169674	0.230763	0.735274	0.467215	0.787912	1	0.0435353	0.212258	0.205106	0.838161	0.95745	1	-0.188682	0.351498	-0.536796	0.598364	0.875195	1	0	0.730374	0.694067	0.374796	0.707812	0.869908	0.374796	0.707812	0.91356
	X4_hydroxycyclohexylcarboxylic_acid	FUC.RHAMCAT.PWY..superpathway.of.fucose.and.rhamnose.degradation	0.0488623	0.0851761	0.573661	0.566879	0.843665	1	-0.165159	0.0821814	-2.00969	0.0457691	0.348651	1	0.0696867	0.135907	0.512751	0.60886	0.879817	1	0.507248	4.05884	0.131412	-0.756307	0.449465	0.70746	-0.374798	0.70781	0.91356
	X3_hydroxylaurate	REDCITCYC..TCA.cycle.VIII..helicobacter.	-0.172088	0.100807	-1.70709	0.0925058	0.402622	1	0.263971	0.087017	3.03356	0.00334611	0.11128	1	0.0797302	0.181422	0.439474	0.663182	0.901711	1	0.813472	10.7222	0.00469566	1.25998	0.207677	0.478898	0.374821	0.707794	0.91356
	X1_1_enyl_stearoyl_GPE_P_18_0.	RIBOSYN2.PWY..flavin.biosynthesis.I..bacteria.and.plants.	0.0426244	0.207272	0.205645	0.837245	0.951989	1	0.104583	0.191119	0.547215	0.584771	0.865195	1	-0.0921971	0.314272	-0.293367	0.769591	0.938756	1	0	0.287331	0.866177	0.37479	0.707817	0.86991	0.37479	0.707817	0.91356
	X3_5_adenylyladenosine.	GALACT.GLUCUROCAT.PWY..superpathway.of.hexuronide.and.hexuronate.degradation	0.00576985	0.114535	0.0503765	0.959865	0.989282	1	-0.0751001	0.099521	-0.754616	0.45129	0.797447	1	0.0240924	0.131388	0.183368	0.854725	0.964584	1	0	0.465135	0.792496	-0.374796	0.707812	0.869908	-0.374796	0.707812	0.91356
	X___17303	PWY.6317..galactose.degradation.I..Leloir.pathway.	0.129762	0.267251	0.485544	0.627739	0.872561	1	0.0529316	0.233757	0.226439	0.821066	0.952118	1	-0.0195487	0.275434	-0.0709739	0.9435	0.987112	1	0	0.151576	0.927013	0.374818	0.707796	0.869899	0.374818	0.707796	0.91356
	pseudouridine	RIBOSYN2.PWY..flavin.biosynthesis.I..bacteria.and.plants.	-0.0220321	0.150155	-0.146729	0.883471	0.966738	1	-0.169085	0.123121	-1.37333	0.171012	0.575301	1	0.463316	0.192467	2.40725	0.0171192	0.24201	1	0.740306	7.70136	0.0212653	0.0320736	0.974413	0.990325	0.374752	0.707845	0.913568
	harmane	PANTO.PWY..phosphopantothenate.biosynthesis.I	0.0676441	0.181159	0.373396	0.709187	0.905761	1	-0.198262	0.145695	-1.3608	0.174944	0.579772	1	0.339834	0.16908	2.0099	0.0459864	0.360827	1	0.657666	5.84224	0.0538732	0.434366	0.664022	0.84619	0.374761	0.707838	0.913568
	X___16391	GLUDEG.I.PWY..GABA.shunt	-0.135221	0.0537152	-2.51737	0.0126162	0.150903	1	-0.0415045	0.0550575	-0.753839	0.451904	0.797761	1	0.108143	0.062287	1.73621	0.0846811	0.457228	1	0.772118	8.77646	0.0124227	-1.06928	0.284944	0.563721	-0.37474	0.707854	0.913568
	oleoyl_linoleoyl_glycerol_18_1_18_2__2_	PWY.6606..guanosine.nucleotides.degradation.II	-0.17017	0.156328	-1.08855	0.277458	0.646301	1	0.219129	0.15325	1.42988	0.154145	0.553223	1	0.0905121	0.183391	0.493546	0.622253	0.88516	1	0.384068	3.24711	0.197196	0.475357	0.634532	0.829318	0.374749	0.707847	0.913568
	X___15853	PWY.7003..glycerol.degradation.to.butanol	0.0729463	0.0807367	0.903509	0.367306	0.720552	1	-0.15591	0.0962126	-1.62047	0.106943	0.483623	1	-0.0151904	0.0936377	-0.162226	0.871357	0.969275	1	0.398197	3.32335	0.189821	-0.381072	0.70315	0.867597	-0.374741	0.707853	0.913568
	octadecenedioate_C18_1_DC	RIBOSYN2.PWY..flavin.biosynthesis.I..bacteria.and.plants.	0.118492	0.18008	0.658	0.511176	0.813614	1	0.0155749	0.12076	0.128974	0.897493	0.973836	1	-0.0259654	0.210829	-0.123158	0.902124	0.977054	1	0	0.324321	0.850305	0.374761	0.707839	0.869921	0.374761	0.707839	0.913568
	X2_4_dihydroxybutyrate	PWY.6168..flavin.biosynthesis.III..fungi.	-0.0798983	0.11257	-0.709766	0.478547	0.795046	1	0.0666907	0.167298	0.398635	0.69054	0.908865	1	-0.0209696	0.216133	-0.097022	0.922821	0.982145	1	0	0.531645	0.766575	-0.374761	0.707839	0.869921	-0.374761	0.707839	0.913568
	ursocholate	PWY.7616..methanol.oxidation.to.carbon.dioxide	0.117465	0.198483	0.591817	0.555995	0.838074	1	-0.292932	0.573831	-0.510484	0.613329	0.877978	1	0.0209306	0.358127	0.0584448	0.954283	0.989604	1	0	0.473818	0.789063	0.374752	0.707845	0.869921	0.374752	0.707845	0.913568
	X___14454	ANAGLYCOLYSIS.PWY..glycolysis.III..from.glucose.	0.0634868	0.197499	0.321455	0.748149	0.920336	1	-0.0606889	0.251761	-0.241057	0.809729	0.948418	1	-0.341554	0.319197	-1.07004	0.286084	0.698896	1	0	1.166	0.558221	-0.374733	0.707859	0.869934	-0.374733	0.707859	0.91357
	X___24456	PYRIDNUCSAL.PWY..NAD.salvage.pathway.I	0.0749936	0.0404593	1.85356	0.0651234	0.341905	1	-0.0787779	0.0423399	-1.86061	0.0641776	0.398052	1	0.0809781	0.0682872	1.18585	0.237441	0.657516	1	0.75113	8.03631	0.0179861	0.517163	0.605042	0.812326	0.374716	0.707872	0.91357
	N6_methyllysine	PWY.5345..superpathway.of.L.methionine.biosynthesis..by.sulfhydrylation.	-0.0871378	0.0500206	-1.74204	0.0831114	0.383257	1	-0.00418776	0.0438984	-0.0953967	0.924106	0.980782	1	0.0725899	0.0704963	1.0297	0.30494	0.713616	1	0.452995	3.65627	0.160713	-0.66918	0.503381	0.746526	-0.374717	0.707871	0.91357
	X___21796	PWY.7199..pyrimidine.deoxyribonucleosides.salvage	0.0175747	0.0922135	0.190587	0.849012	0.955809	1	-0.0287572	0.0978796	-0.293801	0.76918	0.935943	1	-0.087687	0.127765	-0.686316	0.493427	0.827938	1	0	0.453251	0.797219	-0.374728	0.707863	0.869936	-0.374728	0.707863	0.91357
	guanidinoacetate	POLYISOPRENSYN.PWY..polyisoprenoid.biosynthesis..E..coli.	-0.0381527	0.106901	-0.356897	0.721522	0.910279	1	0.103835	0.130304	0.796866	0.426392	0.783174	1	0.063438	0.166659	0.380646	0.703955	0.916702	1	0	0.766848	0.681524	0.374719	0.70787	0.869936	0.374719	0.70787	0.91357
	palmitoyl_ethanolamide	BRANCHED.CHAIN.AA.SYN.PWY..superpathway.of.branched.amino.acid.biosynthesis	-0.0131229	0.177686	-0.0738545	0.941188	0.983846	1	0.0586397	0.215714	0.271841	0.785993	0.94128	1	-0.34926	0.301335	-1.15904	0.248027	0.666722	1	0	1.28233	0.52668	-0.374711	0.707876	0.869936	-0.374711	0.707876	0.913571
	X___25706	PWY.7323..superpathway.of.GDP.mannose.derived.O.antigen.building.blocks.biosynthesis	0.0015134	0.0671678	0.0225317	0.982043	0.995153	1	0.0910768	0.0821223	1.10904	0.268613	0.67323	1	-0.0556055	0.0988017	-0.562799	0.5743	0.865607	1	0	1.40681	0.494897	0.374707	0.707879	0.869936	0.374707	0.707879	0.913571
	deoxymugineic_acid	PWY.6151..S.adenosyl.L.methionine.cycle.I	0.0321024	0.286516	0.112044	0.910884	0.975229	1	0.322872	0.269869	1.1964	0.232793	0.640944	1	-0.975392	0.443608	-2.19877	0.0292135	0.301508	1	0.681425	6.27796	0.043327	-0.0237515	0.981051	0.992912	-0.374698	0.707885	0.913575
	X5_dodecenoate_12_1n7	PWY.5384..sucrose.degradation.IV..sucrose.phosphorylase.	0.0438319	0.080633	0.543597	0.587238	0.853619	1	0.0262096	0.0602075	0.435321	0.663753	0.898525	1	-0.0433931	0.0914331	-0.474589	0.635682	0.890876	1	0	0.56985	0.752071	0.374682	0.707897	0.869947	0.374682	0.707897	0.913582
	X___25491	P122.PWY..heterolactic.fermentation	0.0198681	0.0964078	0.206084	0.83753	0.952052	1	-0.0367541	0.0709667	-0.517906	0.60623	0.875185	1	-0.0208319	0.088969	-0.234148	0.816035	0.952858	1	0	0.225135	0.893537	-0.374685	0.707895	0.869947	-0.374685	0.707895	0.913582
	X1_stearoyl_GPS_18_0.	P4.PWY..superpathway.of.L.lysine..L.threonine.and.L.methionine.biosynthesis.I	-0.109918	0.07193	-1.52812	0.127816	0.465254	1	0.08634	0.110984	0.777949	0.437435	0.789462	1	0.0455387	0.145375	0.31325	0.754477	0.934341	1	0.226297	2.58497	0.274588	-0.673436	0.50067	0.744582	-0.374677	0.707901	0.913583
	X___23507	DAPLYSINESYN.PWY..L.lysine.biosynthesis.I	0.235667	0.127067	1.85467	0.0648859	0.341316	1	-0.164798	0.10618	-1.55205	0.122061	0.508431	1	-0.259787	0.165031	-1.57418	0.117263	0.514814	1	0.744862	7.83888	0.0198522	-0.698434	0.484906	0.733604	-0.374661	0.707913	0.91359
	X___25833	THRESYN.PWY..superpathway.of.L.threonine.biosynthesis	-0.0901721	0.173648	-0.519282	0.604049	0.861452	1	-0.0412355	0.174001	-0.236984	0.812884	0.94938	1	0.0397779	0.216622	0.183628	0.854519	0.964541	1	0	0.219163	0.896209	-0.374663	0.707911	0.869957	-0.374663	0.707911	0.91359
	X___24412	PWY.6125..superpathway.of.guanosine.nucleotides.de.novo.biosynthesis.II	0.232111	0.103726	2.23773	0.0261685	0.218963	1	-0.0524502	0.117914	-0.444816	0.65688	0.895648	1	-0.0892114	0.129017	-0.691469	0.490197	0.826372	1	0.599623	4.99529	0.0822785	0.829542	0.406798	0.674439	0.37465	0.707921	0.913596
	X___25500	PYRIDNUCSYN.PWY..NAD.biosynthesis.I..from.aspartate.	0.0609144	0.192274	0.31681	0.751667	0.921775	1	-0.306609	0.168908	-1.81525	0.0708116	0.413657	1	0.604529	0.245936	2.45808	0.0149479	0.228933	1	0.787853	9.42742	0.00897142	0.100987	0.919561	0.96877	0.374636	0.707932	0.913597
	X___23665	PWY4LZ.257..superpathway.of.fermentation..Chlamydomonas.reinhardtii.	0.0409484	0.0671575	0.609737	0.542704	0.830709	1	-0.0101493	0.0511846	-0.198288	0.843049	0.959025	1	-0.0580363	0.0595762	-0.974152	0.331626	0.732076	1	0	1.21972	0.543428	-0.374637	0.70793	0.869965	-0.374637	0.70793	0.913597
	sarcosine	SULFATE.CYS.PWY..superpathway.of.sulfate.assimilation.and.cysteine.biosynthesis	-0.00445856	0.0457113	-0.0975373	0.922402	0.978639	1	-0.00192154	0.0643709	-0.0298511	0.976219	0.994391	1	0.055437	0.0622317	0.890815	0.374568	0.761044	1	0	0.663598	0.717631	0.374644	0.707926	0.869965	0.374644	0.707926	0.913597
	N_acetylcysteine	HEME.BIOSYNTHESIS.II..heme.biosynthesis.I..aerobic.	0.113883	0.0533455	2.13483	0.0350156	0.253609	1	-0.0721472	0.0428693	-1.68296	0.09445	0.461418	1	-0.120251	0.0604267	-1.99003	0.0494324	0.371376	1	0.808886	10.4649	0.00534033	-0.940793	0.346811	0.62315	-0.374606	0.707954	0.913598
	quinate	DAPLYSINESYN.PWY..L.lysine.biosynthesis.I	-0.0468394	0.136652	-0.342763	0.73208	0.914333	1	-0.327781	0.165526	-1.98023	0.0489012	0.35859	1	0.272136	0.216844	1.25499	0.211167	0.631855	1	0.594842	4.93634	0.0847398	-0.823082	0.410461	0.677443	-0.374615	0.707947	0.913598
	X___23974	PWY.7228..superpathway.of.guanosine.nucleotides.de.novo.biosynthesis.I	-0.0828351	0.0573474	-1.44444	0.149935	0.499838	1	-0.0424628	0.0783087	-0.542249	0.588183	0.866894	1	0.117674	0.0941992	1.2492	0.213279	0.634042	1	0.399057	3.3281	0.18937	-0.782849	0.433716	0.695383	-0.374626	0.707939	0.913598
	indole	PWY.5675..nitrate.reduction.V..assimilatory.	-0.0316592	0.0634918	-0.498635	0.61989	0.869058	1	-0.0506714	0.066201	-0.765418	0.446003	0.794424	1	0.0710323	0.0838631	0.847003	0.403095	0.778456	1	0	1.41159	0.493717	-0.374604	0.707955	0.869969	-0.374604	0.707955	0.913598
	X___13728	PWY0.781..aspartate.superpathway	0.025188	0.0672698	0.374432	0.708419	0.90548	1	-0.158848	0.0870466	-1.82486	0.0693781	0.410313	1	0.0543328	0.0944071	0.575516	0.565708	0.861976	1	0.446829	3.61552	0.164021	-0.431294	0.666254	0.847529	-0.374621	0.707942	0.913598
	X5_hydroxylysine	TCA.GLYOX.BYPASS..superpathway.of.glyoxylate.bypass.and.TCA	-0.1605	0.139427	-1.15114	0.254842	0.624344	1	0.190748	0.129374	1.47439	0.14379	0.540079	1	0.0998056	0.179038	0.557454	0.581097	0.868536	1	0.434235	3.53503	0.170756	0.524096	0.600212	0.809448	0.374619	0.707944	0.913598
	X1_1_enyl_oleoyl_GPE_P_18_1.	PWY.6936..seleno.amino.acid.biosynthesis	0.207326	0.176471	1.17484	0.241236	0.61069	1	-0.0624169	0.171224	-0.364533	0.715801	0.91774	1	-0.0776595	0.259299	-0.299498	0.764917	0.937414	1	0	1.46251	0.481305	0.374611	0.70795	0.869966	0.374611	0.70795	0.913598
	X___25477	NONMEVIPP.PWY..methylerythritol.phosphate.pathway.I	-0.16753	0.0686977	-2.43865	0.0155243	0.168079	1	-0.0851929	0.0604315	-1.40974	0.160331	0.561615	1	0.218919	0.115072	1.90244	0.058855	0.398576	1	0.760952	8.36653	0.0152487	-1.78526	0.0742191	0.272264	-0.374595	0.707962	0.913602
	o_Tyrosine	PWY.5941..glycogen.degradation.II..eukaryotic.	0.0229221	0.0416607	0.55021	0.582973	0.851406	1	-0.0253013	0.0393344	-0.643236	0.520975	0.834939	1	0.051245	0.053347	0.960596	0.33861	0.73703	1	0	1.49892	0.472622	0.374582	0.707972	0.869978	0.374582	0.707972	0.913603
	hyocholate	PWY0.42..2.methylcitrate.cycle.I	-0.13205	0.129941	-1.01623	0.318219	0.68155	1	0.10648	0.140426	0.758267	0.451075	0.797338	1	-0.22193	0.368305	-0.602572	0.555795	0.857806	1	0	1.83048	0.40042	-0.374582	0.707971	0.869978	-0.374582	0.707971	0.913603
	phosphate	PWY0.1586..peptidoglycan.maturation..meso.diaminopimelate.containing.	-0.134099	0.285597	-0.469539	0.639116	0.877186	1	0.348607	0.269984	1.29122	0.197954	0.605247	1	-0.0965208	0.325736	-0.296316	0.767342	0.938129	1	0	1.83519	0.399478	0.374587	0.707968	0.869978	0.374587	0.707968	0.913603
	erucoylcarnitine_C22_1.	PYRIDNUCSYN.PWY..NAD.biosynthesis.I..from.aspartate.	0.0261525	0.190201	0.137499	0.890753	0.968918	1	-0.106989	0.150059	-0.71298	0.476594	0.811719	1	0.328216	0.215682	1.52175	0.129886	0.534648	1	0.27141	2.74503	0.253469	0.312977	0.754299	0.893848	0.374572	0.707979	0.913608
	ceramide_d18_1_17_0__d17_1_18_0.	PWY.561..superpathway.of.glyoxylate.cycle.and.fatty.acid.degradation	0.0901104	0.103306	0.872268	0.388268	0.735134	1	0.0604249	0.0975878	0.619185	0.537511	0.843128	1	-0.429196	0.184096	-2.33137	0.0274444	0.29402	1	0.695111	6.55976	0.0376328	0.140635	0.888159	0.955795	-0.37456	0.707988	0.913615
	fructosyllysine	PWY.5845..superpathway.of.menaquinol.9.biosynthesis	0.133711	0.187327	0.71378	0.478749	0.795125	1	0.0431165	0.152822	0.282136	0.778517	0.938674	1	-0.405795	0.209542	-1.93658	0.0598835	0.400994	1	0.524126	4.2028	0.122285	-0.369634	0.711655	0.871889	-0.374524	0.708015	0.913619
	X3_phenylpropionate_hydrocinnamate	PWY.6470..peptidoglycan.biosynthesis.V...beta..lactam.resistance.	0.120277	0.151307	0.794922	0.427454	0.7628	1	-0.236255	0.158345	-1.49203	0.137158	0.530947	1	0.375471	0.220769	1.70074	0.0908416	0.468989	1	0.644793	5.63052	0.0598893	0.346483	0.72898	0.880941	0.374524	0.708014	0.913619
	margarate_17_0	PWY.6507..4.deoxy.L.threo.hex.4.enopyranuronate.degradation	-0.130139	0.116407	-1.11797	0.264711	0.633998	1	0.162537	0.101423	1.60257	0.110452	0.489608	1	-0.199476	0.137439	-1.45137	0.148477	0.560459	1	0.657508	5.83956	0.0539455	-0.291563	0.770621	0.902151	-0.374532	0.708009	0.913619
	glutarate_C5_DC	PWY.6387..UDP.N.acetylmuramoyl.pentapeptide.biosynthesis.I..meso.diaminopimelate.containing.	-0.421975	0.386494	-1.0918	0.276029	0.644911	1	0.225801	0.261406	0.863794	0.388617	0.759908	1	0.433842	0.457281	0.948743	0.344067	0.740531	1	0.227326	2.58841	0.274115	0.499871	0.617166	0.819341	0.374521	0.708017	0.913619
	X___25785	GLYCOCAT.PWY..glycogen.degradation.I..bacterial.	-0.0870009	0.0649194	-1.34014	0.18167	0.542064	1	-0.0150101	0.0798231	-0.188042	0.851037	0.961106	1	0.0595866	0.0690022	0.863546	0.389122	0.769586	1	0.164974	2.39514	0.301928	-0.426504	0.66974	0.849439	-0.374536	0.708005	0.913619
	X___25053	RUMP.PWY..formaldehyde.oxidation.I	-0.362738	0.0928209	-3.90793	0.000124889	0.0107617	1	0.127688	0.0935633	1.36472	0.174398	0.579085	1	0.0607029	0.113207	0.536212	0.592736	0.87309	1	0.872927	15.739	0.000382226	-1.29728	0.194536	0.46239	-0.374541	0.708002	0.913619
	oxalate__ethanedioate	NAD.BIOSYNTHESIS.II..NAD.salvage.pathway.II	-0.0135193	0.0382884	-0.35309	0.724425	0.911312	1	-0.0276089	0.0487908	-0.565862	0.57217	0.859821	1	0.0230581	0.0581623	0.396444	0.692373	0.912625	1	0	0.461752	0.793838	-0.37455	0.707995	0.869991	-0.37455	0.707995	0.913619
	dodecanedioate__C12	PWY.7187..pyrimidine.deoxyribonucleotides.de.novo.biosynthesis.II	0.443885	0.160342	2.76836	0.00607923	0.10151	1	-0.228946	0.144916	-1.57985	0.115545	0.498102	1	0.0293469	0.195205	0.150339	0.880671	0.97187	1	0.794472	9.73105	0.00770779	0.671798	0.501712	0.745332	0.374524	0.708014	0.913619
	p_toluic_acid	GLUTORN.PWY..L.ornithine.biosynthesis	-0.108737	0.0963372	-1.12871	0.260159	0.629633	1	0.027969	0.0658944	0.424452	0.67164	0.901815	1	-0.0180397	0.074489	-0.242179	0.808927	0.950922	1	0	1.37255	0.503449	-0.374514	0.708022	0.870011	-0.374514	0.708022	0.913619
	norvaline	PWY0.845..superpathway.of.pyridoxal.5.phosphate.biosynthesis.and.salvage	0.0215809	0.0352947	0.61145	0.541563	0.83013	1	-0.0492603	0.0839447	-0.586819	0.557935	0.853306	1	0.0116945	0.0707589	0.165273	0.868935	0.968684	1	0	0.605283	0.738864	0.374512	0.708023	0.870011	0.374512	0.708023	0.913619
	N_acetylmethionine_sulfoxide	THISYNARA.PWY..superpathway.of.thiamin.diphosphate.biosynthesis.III..eukaryotes.	-0.022527	0.0798842	-0.281996	0.778193	0.931718	1	-0.0373507	0.142486	-0.262135	0.793456	0.943551	1	-0.0126534	0.166105	-0.0761772	0.939366	0.986006	1	0	0.0137845	0.993131	-0.374506	0.708028	0.870012	-0.374506	0.708028	0.91362
	X3_ketosphinganine	PWY.5723..Rubisco.shunt	0.173029	0.0748403	2.31197	0.0238148	0.208813	1	-0.0763563	0.118365	-0.645091	0.520346	0.834602	1	-0.281366	0.105338	-2.67108	0.0107935	0.199775	1	0.844913	12.896	0.00158369	0.00460356	0.996327	0.998603	-0.374497	0.708034	0.913623
	X2_hydroxyphenylacetate	PWY.6507..4.deoxy.L.threo.hex.4.enopyranuronate.degradation	-0.0511329	0.0478043	-1.06963	0.285874	0.653902	1	-0.00265606	0.0565567	-0.0469628	0.962585	0.990899	1	0.132174	0.0638003	2.07168	0.0397703	0.341759	1	0.626307	5.35198	0.0688386	0.293615	0.769052	0.901334	0.374477	0.708049	0.913623
	X3_5_uridylyluridine	PWY0.1241..ADP.L.glycero..beta..D.manno.heptose.biosynthesis	-0.0846433	0.0563068	-1.50325	0.134376	0.475591	1	0.0887423	0.0606243	1.46381	0.144742	0.541109	1	-0.0649596	0.0648824	-1.00119	0.318463	0.72328	1	0.601031	5.01292	0.0815564	-0.626063	0.531274	0.76532	-0.374469	0.708055	0.913623
	X4_hydroxyphenylacetate	PWY66.389..phytol.degradation	0.0132597	0.0630338	0.210359	0.833958	0.950778	1	-0.0814614	0.07102	-1.14702	0.25398	0.66079	1	0.0453924	0.105119	0.43182	0.667501	0.903252	1	0	1.40615	0.495062	-0.374472	0.708053	0.870024	-0.374472	0.708053	0.913623
	X___15666	PWY.6167..flavin.biosynthesis.II..archaea.	-0.0952331	0.0563329	-1.69054	0.0950224	0.407484	1	0.0941878	0.116761	0.806673	0.438619	0.790034	1	0.0445512	0.11764	0.378709	0.708377	0.918208	1	0.284209	2.79411	0.247324	-0.926259	0.354311	0.629804	-0.374484	0.708044	0.913623
	isobutyric_acid	PWY.6630..superpathway.of.L.tyrosine.biosynthesis	-0.0205768	0.0805187	-0.255553	0.798921	0.938976	1	0.149243	0.144437	1.03328	0.304018	0.701765	1	0.0486218	0.163651	0.297107	0.767922	0.938266	1	0	1.08101	0.582455	0.374474	0.708052	0.870024	0.374474	0.708052	0.913623
	heptadecasphingosine_d17_1	PWY.7385..1.3.propanediol.biosynthesis..engineered.	-0.213027	0.165103	-1.29027	0.203406	0.569148	1	0.325017	0.131972	2.46278	0.0162141	0.22785	1	0.107655	0.365442	0.294589	0.7712	0.939318	1	0.691371	6.48027	0.0391587	1.1561	0.24764	0.524596	0.374492	0.708039	0.913623
	X___23733	PWY.6121..5.aminoimidazole.ribonucleotide.biosynthesis.I	0.106502	0.215853	0.493401	0.622186	0.870028	1	-0.24481	0.213855	-1.14475	0.253525	0.660376	1	0.0337034	0.317444	0.106171	0.915569	0.980199	1	0	1.42494	0.490432	-0.374469	0.708056	0.870024	-0.374469	0.708056	0.913623
	X2_pyrrolidinone	METHGLYUT.PWY..superpathway.of.methylglyoxal.degradation	-0.0292523	0.0540619	-0.541088	0.589433	0.854624	1	0.0416796	0.0540886	0.770579	0.441945	0.792319	1	0.0256871	0.058728	0.437391	0.662588	0.901438	1	0	0.937666	0.625732	0.374452	0.708068	0.870032	0.374452	0.708068	0.913631
	X3_hydroxyadipate.	PWY.7385..1.3.propanediol.biosynthesis..engineered.	-0.0353965	0.101418	-0.349015	0.72867	0.912977	1	-0.000579808	0.0968129	-0.00598895	0.995238	0.999286	1	-0.0788345	0.189395	-0.416244	0.681455	0.908687	1	0	0.154891	0.925477	-0.374453	0.708067	0.870032	-0.374453	0.708067	0.913631
	mannose	PWY.561..superpathway.of.glyoxylate.cycle.and.fatty.acid.degradation	-0.166289	0.0880005	-1.88964	0.0660695	0.344216	1	0.0629076	0.0670157	0.938699	0.350642	0.735404	1	0.306499	0.150913	2.03097	0.0522113	0.37958	1	0.764317	8.48597	0.0143646	0.301222	0.763245	0.898331	0.374421	0.708091	0.913632
	X5_hydroxyhexanoate	PWY4LZ.257..superpathway.of.fermentation..Chlamydomonas.reinhardtii.	0.226479	0.0900903	2.51391	0.0127015	0.151394	1	-0.264445	0.0869099	-3.04275	0.00270343	0.100853	1	-0.134985	0.103376	-1.30576	0.193731	0.613766	1	0.876295	16.1674	0.000308522	-1.05624	0.290858	0.569441	-0.374408	0.7081	0.913632
	aspartate	PWY.7539..6.hydroxymethyl.dihydropterin.diphosphate.biosynthesis.III..Chlamydia.	-0.00413603	0.036945	-0.111951	0.910958	0.975243	1	-0.0767677	0.0421004	-1.82345	0.0695687	0.410852	1	0.068166	0.063215	1.07832	0.282401	0.695896	1	0.493151	3.94595	0.139043	-0.74452	0.456562	0.712819	-0.374401	0.708106	0.913632
	cysteine_sulfinic_acid	PWY.6549..L.glutamine.biosynthesis.III	0.0486199	0.0580658	0.837323	0.403258	0.746059	1	-0.0407188	0.0618274	-0.658589	0.510855	0.829605	1	-0.0830301	0.0777817	-1.06748	0.28727	0.699961	1	0.0642636	2.13735	0.343463	-0.370138	0.711279	0.87165	-0.374396	0.708109	0.913632
	N1_N12_diacetylspermine	HEXITOLDEGSUPER.PWY..superpathway.of.hexitol.degradation..bacteria.	-0.628184	0.222026	-2.82933	0.00506598	0.0919342	1	0.110929	0.238041	0.46601	0.641667	0.889689	1	0.257217	0.295943	0.869144	0.385973	0.767884	1	0.74125	7.72946	0.0209685	-1.11724	0.26389	0.542121	-0.374423	0.70809	0.913632
	X___25785	TCA.GLYOX.BYPASS..superpathway.of.glyoxylate.bypass.and.TCA	-0.150798	0.108107	-1.3949	0.168866	0.525578	1	0.115597	0.102428	1.12858	0.262011	0.667564	1	-0.0550658	0.0944972	-0.582724	0.564163	0.861238	1	0.400775	3.33764	0.188469	-0.470466	0.638022	0.831382	-0.374418	0.708093	0.913632
	ornithine	TEICHOICACID.PWY..teichoic.acid..poly.glycerol..biosynthesis	0.0577161	0.113658	0.507803	0.612066	0.865232	1	-0.180472	0.0903382	-1.99774	0.0469604	0.352123	1	0.0757417	0.132934	0.569769	0.569573	0.863633	1	0.484225	3.87766	0.143872	-0.834137	0.404204	0.672386	-0.374395	0.708111	0.913632
	X2_hydroxydecanoate	PWY.6608..guanosine.nucleotides.degradation.III	0.0269888	0.080471	0.335385	0.737632	0.916511	1	0.0418354	0.0731049	0.572265	0.567714	0.85768	1	-0.0407172	0.0994361	-0.40948	0.682694	0.909229	1	0	0.467455	0.791578	0.374419	0.708092	0.87005	0.374419	0.708092	0.913632
	carotene_diol__1	PWY.5971..palmitate.biosynthesis.II..bacteria.and.plants.	0.0886127	0.0623509	1.42119	0.156908	0.509199	1	-0.188704	0.104239	-1.8103	0.0722771	0.416669	1	-0.0449754	0.112127	-0.401112	0.689278	0.911514	1	0.633022	5.44991	0.0655491	0.0893059	0.928839	0.972442	-0.374394	0.708111	0.913632
	X___22142	PWY.6125..superpathway.of.guanosine.nucleotides.de.novo.biosynthesis.II	-0.662001	0.154034	-4.29777	2.52029e-05	0.00389353	1	0.368591	0.161617	2.28065	0.0235056	0.265511	1	-0.072591	0.218231	-0.332634	0.739813	0.92938	1	0.906849	21.4706	2.17628e-05	-1.5206	0.128361	0.369071	-0.37443	0.708084	0.913632
	N_acetylasparagine	PRPP.PWY..superpathway.of.histidine..purine..and.pyrimidine.biosynthesis	0.165755	0.108516	1.52747	0.127999	0.465638	1	-0.25304	0.0885671	-2.85704	0.00470197	0.130762	1	-0.0355535	0.109853	-0.323647	0.746603	0.931544	1	0.779947	9.0887	0.0106271	-1.22959	0.21885	0.492149	-0.374436	0.70808	0.913632
	indolin_2_one	PWY.7204..pyridoxal.5.phosphate.salvage.II..plants.	-0.327141	0.258944	-1.26336	0.216189	0.583721	1	0.084285	0.199336	0.422829	0.67386	0.902697	1	0.0822839	0.535825	0.153565	0.879761	0.971637	1	0	1.65828	0.436425	-0.374395	0.708111	0.870066	-0.374395	0.708111	0.913632
	X1_linoleoylglycerol_18_2	PWY.6588..pyruvate.fermentation.to.acetone	-0.0145985	0.12231	-0.119356	0.905106	0.973361	1	0.104784	0.130611	0.802258	0.423422	0.781425	1	-0.00203375	0.132976	-0.0152941	0.987818	0.997469	1	0	0.517907	0.771859	0.374422	0.708091	0.87005	0.374422	0.708091	0.913632
	X___25953	PWY.6703..preQ0.biosynthesis	-0.188895	0.165243	-1.14313	0.254137	0.623613	1	-0.00872128	0.140868	-0.0619112	0.950689	0.987742	1	0.56499	0.263364	2.14528	0.0333168	0.318236	1	0.661402	5.9067	0.0521646	0.0782742	0.93761	0.975827	0.374385	0.708118	0.913633
	X___12524	GLYCOL.GLYOXDEG.PWY..superpathway.of.glycol.metabolism.and.degradation	0.0617279	0.0717051	0.860858	0.394578	0.739896	1	-0.0244692	0.0711485	-0.343918	0.731925	0.92377	1	-0.248471	0.149318	-1.66404	0.113415	0.508928	1	0.443249	3.59227	0.165939	-0.190058	0.849263	0.93888	-0.374379	0.708122	0.913633
	X6_oxolithocholate	PWY.1269..CMP.3.deoxy.D.manno.octulosonate.biosynthesis.I	-0.0285217	0.0533035	-0.535081	0.593102	0.856436	1	-0.0532541	0.0717406	-0.742314	0.458678	0.801747	1	0.0886362	0.0909491	0.974569	0.331184	0.731888	1	0	1.64696	0.438901	-0.374384	0.708119	0.870066	-0.374384	0.708119	0.913633
	leucylglycine	PWY.621..sucrose.degradation.III..sucrose.invertase.	-0.0468822	0.108547	-0.431909	0.666201	0.888863	1	0.0441563	0.111738	0.395176	0.693086	0.909871	1	0.13394	0.151313	0.885183	0.37728	0.762668	1	0	0.986102	0.61076	0.374374	0.708126	0.870066	0.374374	0.708126	0.913634
	X1_stearoyl_GPE_18_0	UDPNAGSYN.PWY..UDP.N.acetyl.D.glucosamine.biosynthesis.I	-0.0424487	0.137999	-0.307602	0.758656	0.924618	1	0.240976	0.149988	1.60664	0.10953	0.487979	1	-0.494816	0.21734	-2.27669	0.0240229	0.278548	1	0.744428	7.82559	0.0199845	-0.183319	0.854547	0.941358	-0.374361	0.708136	0.913634
	enterodiol	PWY.1042..glycolysis.IV..plant.cytosol.	-0.019617	0.376659	-0.0520816	0.958508	0.988911	1	0.103488	0.270124	0.383114	0.701995	0.913212	1	0.131642	0.466557	0.282155	0.77816	0.941427	1	0	0.0889529	0.956498	0.374363	0.708134	0.870067	0.374363	0.708134	0.913634
	X___25832	PWY.4702..phytate.degradation.I	0.00453114	0.107517	0.0421433	0.966559	0.991035	1	0.0727057	0.098301	0.739623	0.461641	0.803473	1	-0.0317205	0.126846	-0.25007	0.803995	0.949363	1	0	0.471202	0.790096	0.374368	0.70813	0.870066	0.374368	0.70813	0.913634
	ribulose_xylulose	PEPTIDOGLYCANSYN.PWY..peptidoglycan.biosynthesis.I..meso.diaminopimelate.containing.	-0.082802	0.173081	-0.478401	0.632806	0.8744	1	-0.0476212	0.135516	-0.351405	0.725612	0.921466	1	0.478606	0.257619	1.8578	0.0648867	0.413494	1	0.469548	3.77037	0.151801	0.182798	0.854956	0.941534	0.374347	0.708146	0.913636
	X2_oxindole_3_acetate	PWY.6317..galactose.degradation.I..Leloir.pathway.	0.180498	0.277616	0.650171	0.516211	0.816725	1	-0.29956	0.23035	-1.30046	0.194775	0.601839	1	0.47393	0.300966	1.57469	0.117143	0.514653	1	0.556226	4.5068	0.105042	0.294575	0.768319	0.900951	0.374346	0.708147	0.913636
	mannose	SO4ASSIM.PWY..sulfate.reduction.I..assimilatory.	-0.0937975	0.0415981	-2.25485	0.0252777	0.215207	1	0.0131006	0.0410287	0.319302	0.749868	0.930228	1	0.048299	0.0586167	0.823979	0.411363	0.783287	1	0.61159	5.1492	0.0761844	-0.846192	0.397446	0.667022	-0.37435	0.708144	0.913636
	ethylmalonate	PWY.5861..superpathway.of.demethylmenaquinol.8.biosynthesis	0.0346094	0.126409	0.273789	0.785009	0.934231	1	-0.170432	0.107227	-1.58944	0.114507	0.496248	1	0.340285	0.14801	2.29907	0.0245792	0.281088	1	0.745049	7.84463	0.0197952	0.205851	0.836907	0.933435	0.374336	0.708154	0.913641
	arginine	PENTOSE.P.PWY..pentose.phosphate.pathway	-0.322177	0.125441	-2.56834	0.0108379	0.139163	1	0.330019	0.192953	1.71036	0.088578	0.450884	1	-0.184529	0.202361	-0.91188	0.363093	0.753906	1	0.75282	8.09126	0.0174987	-1.50399	0.132585	0.375793	-0.374324	0.708163	0.913647
	threonine	PWY0.1261..anhydromuropeptides.recycling	0.0134213	0.0352353	0.380905	0.703631	0.903843	1	-0.018635	0.0431789	-0.431577	0.666476	0.899558	1	0.0284705	0.042953	0.662828	0.508394	0.835196	1	0	0.630573	0.72958	0.374321	0.708166	0.870082	0.374321	0.708166	0.913647
	malonate	PWY.5913..TCA.cycle.VI..obligate.autotrophs.	0.0102675	0.0674722	0.152174	0.879181	0.965369	1	0.0490009	0.0799139	0.613171	0.540385	0.844555	1	-0.0192416	0.103089	-0.186651	0.852156	0.963817	1	0	0.293871	0.86335	0.374304	0.708179	0.870091	0.374304	0.708179	0.91366
	m_tyramine	GLUCUROCAT.PWY..superpathway.of..beta..D.glucuronide.and.D.glucuronate.degradation	0.145877	0.114773	1.271	0.204979	0.570907	1	-0.13612	0.10539	-1.29158	0.197845	0.605181	1	-0.128559	0.142575	-0.901698	0.368471	0.757174	1	0.478465	3.83483	0.146986	-0.511713	0.608852	0.814682	-0.374294	0.708186	0.913665
	beta_sitosterol	PWY.7288..fatty.acid..beta..oxidation..peroxisome..yeast.	0.0209816	0.17882	0.117334	0.907085	0.974012	1	-0.0156607	0.101191	-0.154764	0.877326	0.968509	1	-0.073162	0.131295	-0.557233	0.579407	0.867845	1	0	0.208144	0.90116	-0.374278	0.708197	0.870111	-0.374278	0.708197	0.913676
	N_carbamoylaspartate	PWY.3001..superpathway.of.L.isoleucine.biosynthesis.I	-0.0425749	0.27139	-0.156877	0.875475	0.964255	1	-0.290089	0.273035	-1.06246	0.28916	0.690351	1	0.748111	0.336509	2.22315	0.0274934	0.29421	1	0.664898	5.96833	0.0505816	0.357075	0.721036	0.87675	0.374271	0.708203	0.913676
	nicotinamide	PWY.5030..L.histidine.degradation.III	0.0866736	0.0332417	2.60737	0.00975126	0.131684	1	0.0101733	0.055616	0.18292	0.855028	0.962167	1	-0.075996	0.062561	-1.21475	0.226146	0.646627	1	0.648562	5.6909	0.0581081	1.61758	0.105753	0.331942	0.374248	0.70822	0.913676
	X1_methylguanidine	PWY.7208..superpathway.of.pyrimidine.nucleobases.salvage	0.312087	0.101428	3.07693	0.00233726	0.0597031	1	-0.243587	0.0917357	-2.65532	0.00848983	0.171092	1	0.136067	0.114854	1.18469	0.237754	0.657665	1	0.885401	17.4522	0.000162292	0.685207	0.493213	0.739453	0.374247	0.708221	0.913676
	X2_oxindole_3_acetate	P122.PWY..heterolactic.fermentation	-0.0833095	0.220019	-0.378647	0.706492	0.904675	1	-0.214155	0.148638	-1.44079	0.154302	0.553394	1	0.167719	0.16365	1.02486	0.311438	0.718248	1	0.336111	3.01255	0.221734	-0.506978	0.61217	0.81657	-0.374262	0.708209	0.913676
	threonate	P42.PWY..incomplete.reductive.TCA.cycle	0.0066633	0.0549634	0.121232	0.903634	0.972992	1	0.0020126	0.0680639	0.0295693	0.976444	0.994422	1	0.0349545	0.0672372	0.519868	0.60402	0.877619	1	0	0.145773	0.929707	0.374248	0.70822	0.870126	0.374248	0.70822	0.913676
	X___25940	POLYAMINSYN3.PWY..superpathway.of.polyamine.biosynthesis.II	0.0394672	0.0882646	0.447146	0.655349	0.884133	1	-0.163468	0.0986067	-1.65777	0.099831	0.471249	1	0.0531431	0.118674	0.447806	0.655262	0.898544	1	0.319348	2.93836	0.230114	-0.458614	0.646512	0.83606	-0.374259	0.708212	0.913676
	X2_palmitoyl_galactosylglycerol_16_0.	P125.PWY..superpathway.of..R.R..butanediol.biosynthesis	-0.0208664	0.060246	-0.346353	0.729601	0.913306	1	-0.00525564	0.0576489	-0.0911663	0.927484	0.981769	1	-0.014959	0.068539	-0.218255	0.82768	0.956218	1	0	0.0358301	0.982244	-0.374268	0.708205	0.870116	-0.374268	0.708205	0.913676
	X9_10_DiHOME	PWY.5083..NAD.NADH.phosphorylation.and.dephosphorylation	-0.00808679	0.0569448	-0.142011	0.8873	0.967811	1	-0.0522152	0.0593286	-0.880102	0.380039	0.75483	1	0.150448	0.0761059	1.97682	0.0509611	0.376179	1	0.565676	4.60486	0.100015	0.312585	0.754596	0.893982	0.374238	0.708227	0.913678
	X1_stearoyl_GPI_18_0	PWY.6731..starch.degradation.III	-0.0377995	0.0668748	-0.565228	0.572531	0.846257	1	-0.0528814	0.121951	-0.433627	0.665039	0.898962	1	0.0763349	0.124184	0.61469	0.539633	0.850309	1	0	0.745306	0.688904	-0.374236	0.708228	0.870126	-0.374236	0.708228	0.913678
	N_formylanthranilic_acid	PWY.7046..4.coumarate.degradation..anaerobic.	-0.0752215	0.05885	-1.27819	0.202905	0.568514	1	0.00908082	0.0719888	0.126142	0.899791	0.974629	1	0.175928	0.0845523	2.0807	0.0395537	0.341164	1	0.663546	5.94435	0.0511919	0.186159	0.85232	0.940317	0.374211	0.708248	0.913698
	X___15461	PWY.5863..superpathway.of.phylloquinol.biosynthesis	0.0237102	0.087759	0.270174	0.787758	0.935351	1	-0.071277	0.103969	-0.685559	0.494271	0.821695	1	-0.0639082	0.158515	-0.403168	0.688071	0.911148	1	0	0.565505	0.753706	-0.374199	0.708256	0.870148	-0.374199	0.708256	0.913701
	X___25670	PWY.6163..chorismate.biosynthesis.from.3.dehydroquinate	-0.268029	0.143053	-1.87364	0.0622109	0.334612	1	0.143906	0.129901	1.10781	0.26912	0.673729	1	-0.0338625	0.176758	-0.191576	0.848298	0.9626	1	0.560093	4.54641	0.102981	-0.477556	0.632966	0.828378	-0.374195	0.708259	0.913701
	biotin	PWY.6595..superpathway.of.guanosine.nucleotides.degradation..plants.	-0.030125	0.0704743	-0.427461	0.669486	0.890262	1	-0.0141949	0.0506954	-0.280003	0.779835	0.93918	1	0.00927011	0.0813823	0.113908	0.909503	0.978806	1	0	0.134078	0.935159	-0.374195	0.708259	0.870148	-0.374195	0.708259	0.913701
	dodecanedioate__C12	PWY.5723..Rubisco.shunt	-0.0563305	0.130487	-0.431694	0.66733	0.889337	1	-0.081327	0.0802129	-1.01389	0.313082	0.708777	1	0.0722072	0.0893063	0.808534	0.42345	0.790641	1	0	1.72805	0.421463	-0.374179	0.708271	0.870155	-0.374179	0.708271	0.913712
	linolenoyl_linolenoyl_glycerol_18_3_18_3__2_.	PWY.6590..superpathway.of.Clostridium.acetobutylicum.acidogenic.fermentation	-0.446893	0.257898	-1.73283	0.0844498	0.386128	1	0.283511	0.220597	1.2852	0.200187	0.607573	1	0.439732	0.255694	1.71975	0.0873637	0.462305	1	0.711953	6.94331	0.0310656	0.817719	0.413518	0.679773	0.374159	0.708286	0.913727
	X2_hydroxysebacate	PWY.5083..NAD.NADH.phosphorylation.and.dephosphorylation	0.0113892	0.0412014	0.276429	0.782675	0.933398	1	0.0088595	0.0482312	0.183688	0.854476	0.962078	1	0.0123961	0.0691096	0.179369	0.85803	0.965553	1	0	0.00233764	0.998832	0.374152	0.708291	0.870172	0.374152	0.708291	0.913729
	X___12096	PWY.6901..superpathway.of.glucose.and.xylose.degradation	0.115384	0.197549	0.584077	0.559728	0.839984	1	-0.0312102	0.25542	-0.122192	0.902857	0.975485	1	0.0184531	0.333493	0.0553326	0.955937	0.989902	1	0	0.219152	0.896214	0.374148	0.708294	0.870172	0.374148	0.708294	0.913729
	X___14416	PWY.6629..superpathway.of.L.tryptophan.biosynthesis	0.106047	0.081785	1.29665	0.198623	0.563322	1	-0.0586131	0.110443	-0.53071	0.596796	0.870907	1	-0.102864	0.166085	-0.619347	0.53929	0.850179	1	0.0682161	2.14642	0.341909	0.447358	0.654617	0.84072	0.374138	0.708301	0.913731
	X___23600	PWY.5676..acetyl.CoA.fermentation.to.butanoate.II	0.11709	0.0893325	1.31072	0.191222	0.554109	1	-0.0393027	0.0816086	-0.481599	0.630565	0.885246	1	-0.0454897	0.148295	-0.306751	0.759402	0.936001	1	0	1.90404	0.385961	0.374137	0.708302	0.870177	0.374137	0.708302	0.913731
	phytanate	FASYN.ELONG.PWY..fatty.acid.elongation....saturated	-0.00745041	0.0942698	-0.0790328	0.937076	0.98273	1	0.118218	0.10289	1.14898	0.2518	0.658825	1	-0.261637	0.126888	-2.06195	0.040734	0.344814	1	0.632876	5.44775	0.0656199	-0.360972	0.718121	0.875143	-0.374101	0.708329	0.913735
	N_acetylleucine	P441.PWY..superpathway.of.N.acetylneuraminate.degradation	-0.0622545	0.0610101	-1.0204	0.308589	0.673889	1	-0.0255623	0.134249	-0.19041	0.849163	0.960562	1	0.236502	0.118172	2.00134	0.0469466	0.363909	1	0.606233	5.07914	0.0789001	-0.0606994	0.951599	0.981262	0.374087	0.70834	0.913735
	hexanoic_acid	PWY.7288..fatty.acid..beta..oxidation..peroxisome..yeast.	0.221428	0.204338	1.08363	0.283941	0.652295	1	-0.0169966	0.127902	-0.132888	0.894647	0.973233	1	-0.271703	0.146687	-1.85227	0.0697787	0.425627	1	0.51114	4.09115	0.129306	-0.729161	0.465903	0.719717	-0.374114	0.708319	0.913735
	N_palmitoyl_phytosphingosine_t18_0_16_0	PWY.7664..oleate.biosynthesis.IV..anaerobic.	0.0972662	0.0415152	2.34291	0.0199914	0.191183	1	-0.0929274	0.0634061	-1.46559	0.144174	0.540514	1	-0.111389	0.0701015	-1.58896	0.113928	0.509664	1	0.801035	10.052	0.00656495	0.331574	0.740211	0.886597	-0.374085	0.708341	0.913735
	dihomolinolenate_20_3n3_or_3n6	PWY.6519..8.amino.7.oxononanoate.biosynthesis.I	-0.234097	0.096312	-2.43061	0.0158671	0.170121	1	0.232438	0.136067	1.70826	0.0890112	0.451772	1	0.24202	0.157261	1.53897	0.125705	0.528345	1	0.820676	11.153	0.00378583	-0.20365	0.838627	0.934104	0.374097	0.708332	0.913735
	X3_hydroxyadipate.	PWY.6122..5.aminoimidazole.ribonucleotide.biosynthesis.II	-0.136578	0.189807	-0.719561	0.472504	0.791482	1	0.068565	0.1516	0.452277	0.651503	0.893485	1	0.205733	0.215997	0.952479	0.342176	0.739128	1	0	1.48958	0.474834	0.374111	0.708321	0.870186	0.374111	0.708321	0.913735
	X3_hydroxyadipate.	PWY.6277..superpathway.of.5.aminoimidazole.ribonucleotide.biosynthesis	-0.136578	0.189807	-0.719561	0.472504	0.791482	1	0.068565	0.1516	0.452277	0.651503	0.893485	1	0.205733	0.215997	0.952479	0.342176	0.739128	1	0	1.48958	0.474834	0.374111	0.708321	0.870186	0.374111	0.708321	0.913735
	cysteine_s_sulfate	PWY.922..mevalonate.pathway.I	0.0174862	0.0811302	0.215532	0.829988	0.949592	1	-0.00918931	0.079223	-0.115993	0.907925	0.976857	1	0.0524016	0.0888652	0.589676	0.557551	0.858491	1	0	0.267683	0.874729	0.37409	0.708338	0.870191	0.37409	0.708338	0.913735
	pristanate	PWY.5675..nitrate.reduction.V..assimilatory.	0.0202333	0.0866912	0.233395	0.816262	0.944839	1	0.0187274	0.107226	0.174654	0.86174	0.964056	1	0.0276818	0.114181	0.242439	0.809941	0.951285	1	0	0.00379928	0.998102	0.374105	0.708326	0.870186	0.374105	0.708326	0.913735
	X4_ureidobutyrate	NAGLIPASYN.PWY..lipid.IVA.biosynthesis	0.0877513	0.0549462	1.59704	0.111884	0.438613	1	-0.0477533	0.0558034	-0.855742	0.393116	0.7629	1	0.00289528	0.0699606	0.0413844	0.967042	0.992418	1	0.343209	3.04511	0.218154	0.489332	0.624607	0.823497	0.374091	0.708337	0.913735
	X___25948	PWY.6435..4.hydroxybenzoate.biosynthesis.V	-0.0458096	0.146759	-0.312142	0.756257	0.923596	1	0.156269	0.160398	0.974254	0.336812	0.72628	1	0.00459982	0.168102	0.0273633	0.978406	0.995174	1	0	0.907395	0.635275	0.374108	0.708324	0.870186	0.374108	0.708324	0.913735
	X___22142	PWY0.1261..anhydromuropeptides.recycling	-0.301372	0.124192	-2.42665	0.0160225	0.170983	1	0.132237	0.123602	1.06986	0.285865	0.687551	1	0.414057	0.146	2.836	0.00515884	0.14515	1	0.863616	14.6645	0.000654103	0.641603	0.521131	0.758636	0.37408	0.708345	0.913735
	X1_methylnicotinamide	FERMENTATION.PWY..mixed.acid.fermentation	0.0315834	0.135848	0.232491	0.81636	0.944857	1	-0.370158	0.120395	-3.07452	0.00238033	0.0945205	1	0.186898	0.167239	1.11756	0.265334	0.681568	1	0.775445	8.90651	0.0116406	-1.35983	0.173882	0.435358	-0.374076	0.708348	0.913736
	pterin	PWY.7187..pyrimidine.deoxyribonucleotides.de.novo.biosynthesis.II	0.102059	0.0616553	1.65531	0.0991849	0.415516	1	-0.106822	0.0847237	-1.26082	0.208678	0.617188	1	0.0531459	0.0918034	0.578911	0.563398	0.860976	1	0.502991	4.02407	0.133716	0.800498	0.423422	0.687514	0.374066	0.708355	0.913739
	azelate_C9_DC	PENTOSE.P.PWY..pentose.phosphate.pathway	0.115507	0.0956609	1.20746	0.228468	0.597743	1	-0.241497	0.131543	-1.83588	0.0676945	0.406462	1	-0.0398127	0.14645	-0.271852	0.786058	0.943857	1	0.588028	4.8547	0.0882704	-0.218256	0.82723	0.929024	-0.374059	0.708361	0.913739
	kynurenate	HEME.BIOSYNTHESIS.II..heme.biosynthesis.I..aerobic.	-0.165764	0.132011	-1.25568	0.211918	0.578616	1	0.0285439	0.102532	0.278391	0.781093	0.93958	1	0.0131351	0.11066	0.118698	0.905763	0.97792	1	0	1.5284	0.465707	-0.374062	0.708358	0.870191	-0.374062	0.708358	0.913739
	X___23753	PWY.7197..pyrimidine.deoxyribonucleotide.phosphorylation	0.116505	0.105519	1.10411	0.270666	0.639876	1	-0.0340552	0.117721	-0.289287	0.772628	0.936805	1	-0.249647	0.142859	-1.74751	0.0823236	0.452791	1	0.53182	4.27186	0.118134	-0.290966	0.771078	0.902351	-0.374011	0.708396	0.913745
	X3_hydroxy_3_methylglutarate	COMPLETE.ARO.PWY..superpathway.of.aromatic.amino.acid.biosynthesis	0.0434919	0.301421	0.144289	0.885395	0.967274	1	0.0746788	0.22724	0.328634	0.742737	0.927819	1	-0.413577	0.309633	-1.3357	0.183391	0.602808	1	0	1.77305	0.412085	-0.37399	0.708412	0.870191	-0.37399	0.708412	0.913745
	arabinose	ILEUSYN.PWY..L.isoleucine.biosynthesis.I..from.threonine.	0.284666	0.18444	1.5434	0.124067	0.45941	1	0.0907829	0.191516	0.474023	0.635941	0.887319	1	-0.348541	0.279607	-1.24654	0.214242	0.634957	1	0.440348	3.57365	0.167491	0.766158	0.443582	0.702976	0.374003	0.708402	0.913745
	arabinose	VALSYN.PWY..L.valine.biosynthesis	0.284666	0.18444	1.5434	0.124067	0.45941	1	0.0907829	0.191516	0.474023	0.635941	0.887319	1	-0.348541	0.279607	-1.24654	0.214242	0.634957	1	0.440348	3.57365	0.167491	0.766158	0.443582	0.702976	0.374003	0.708402	0.913745
	phenyllactate__PLA	PWY.6531..mannitol.cycle	-0.106505	0.0812876	-1.31022	0.192687	0.555853	1	-0.0359149	0.108282	-0.331677	0.740554	0.927015	1	0.0980856	0.0981989	0.998846	0.320233	0.724655	1	0.226564	2.58587	0.274465	-0.488388	0.625275	0.823836	-0.373979	0.70842	0.913745
	threonine	GLUTORN.PWY..L.ornithine.biosynthesis	0.0757701	0.0898836	0.84298	0.40009	0.74394	1	-0.0786388	0.0773725	-1.01637	0.310541	0.706746	1	0.0767497	0.079562	0.964652	0.336058	0.735271	1	0.205775	2.51818	0.283912	0.394957	0.692874	0.862194	0.373971	0.708426	0.913745
	X1_2_dilinoleoyl_GPC_18_2_18_2	PWY.5971..palmitate.biosynthesis.II..bacteria.and.plants.	0.196388	0.109948	1.78619	0.0756721	0.366686	1	-0.226892	0.118962	-1.90726	0.0584246	0.384337	1	-0.179654	0.189666	-0.947215	0.346038	0.742143	1	0.736813	7.59916	0.0223802	-0.355176	0.722458	0.877443	-0.373977	0.708422	0.913745
	X2_3_dimethylsuccinate	DENOVOPURINE2.PWY..superpathway.of.purine.nucleotides.de.novo.biosynthesis.II	0.209023	0.123098	1.69802	0.0908169	0.399134	1	-0.248382	0.188375	-1.31855	0.18866	0.59499	1	0.160568	0.225171	0.713095	0.476748	0.819238	1	0.530421	4.25914	0.118889	0.933385	0.350621	0.626484	0.374009	0.708398	0.913745
	X1_carboxyethylleucine	PWY.5897..superpathway.of.menaquinol.11.biosynthesis	0.0126049	0.10256	0.122902	0.902509	0.972633	1	-0.025198	0.101917	-0.247239	0.805129	0.947086	1	-0.102294	0.150591	-0.67928	0.4992	0.830791	1	0	0.397796	0.819634	-0.373977	0.708422	0.870191	-0.373977	0.708422	0.913745
	X1_carboxyethylleucine	PWY.5898..superpathway.of.menaquinol.12.biosynthesis	0.0126049	0.10256	0.122902	0.902509	0.972633	1	-0.025198	0.101917	-0.247239	0.805129	0.947086	1	-0.102294	0.150591	-0.67928	0.4992	0.830791	1	0	0.397796	0.819634	-0.373977	0.708422	0.870191	-0.373977	0.708422	0.913745
	X1_carboxyethylleucine	PWY.5899..superpathway.of.menaquinol.13.biosynthesis	0.0126049	0.10256	0.122902	0.902509	0.972633	1	-0.025198	0.101917	-0.247239	0.805129	0.947086	1	-0.102294	0.150591	-0.67928	0.4992	0.830791	1	0	0.397796	0.819634	-0.373977	0.708422	0.870191	-0.373977	0.708422	0.913745
	X5_acetylamino_6_formylamino_3_methyluracil	P441.PWY..superpathway.of.N.acetylneuraminate.degradation	0.0354406	0.158075	0.224202	0.822795	0.947157	1	-0.0220501	0.156532	-0.140866	0.888104	0.971357	1	0.118724	0.187054	0.634705	0.526474	0.844114	1	0	0.333119	0.846572	0.373954	0.708439	0.870191	0.373954	0.708439	0.913745
	adenosine	PWY66.391..fatty.acid..beta..oxidation.VI..peroxisome.	-0.0195612	0.189529	-0.103209	0.918227	0.977249	1	0.016491	0.107833	0.15293	0.878768	0.968961	1	0.0868475	0.150681	0.576368	0.566487	0.862289	1	0	0.226399	0.892972	0.373952	0.70844	0.870191	0.373952	0.70844	0.913745
	N_propionylmethionine	TEICHOICACID.PWY..teichoic.acid..poly.glycerol..biosynthesis	-0.11189	0.116897	-0.957168	0.339462	0.698846	1	0.000179608	0.12711	0.00141301	0.998874	0.999792	1	0.0850836	0.161719	0.52612	0.599479	0.875644	1	0	1.05309	0.590641	-0.374009	0.708398	0.870191	-0.374009	0.708398	0.913745
	leucine	PWY.7219..adenosine.ribonucleotides.de.novo.biosynthesis	-0.00378473	0.0619192	-0.0611238	0.951312	0.986859	1	-0.0595098	0.064978	-0.915845	0.360725	0.741848	1	0.0374945	0.0820188	0.457145	0.648137	0.895803	1	0	0.911613	0.633936	-0.374	0.708404	0.870191	-0.374	0.708404	0.913745
	X___20185	PWY.5667..CDP.diacylglycerol.biosynthesis.I	-0.0796655	0.143374	-0.555646	0.578977	0.849541	1	0.0435357	0.151736	0.286918	0.774439	0.937348	1	-0.0787285	0.194179	-0.405443	0.68565	0.910426	1	0	0.415604	0.812368	-0.373959	0.708435	0.870191	-0.373959	0.708435	0.913745
	N_methylpipecolate	PWY.5100..pyruvate.fermentation.to.acetate.and.lactate.II	0.163021	0.212653	0.766605	0.444079	0.773468	1	-0.206878	0.197067	-1.04978	0.29494	0.695244	1	-0.0900138	0.273371	-0.329274	0.742345	0.930277	1	0	1.6583	0.43642	-0.373958	0.708435	0.870191	-0.373958	0.708435	0.913745
	stearoyl_sphingomyelin_d18_1_18_0	PWY0.1319..CDP.diacylglycerol.biosynthesis.II	0.0700443	0.229091	0.305749	0.760064	0.925146	1	0.0949066	0.195975	0.484279	0.628659	0.884421	1	-0.092896	0.303496	-0.306087	0.759905	0.936155	1	0	0.281847	0.868556	0.373967	0.708429	0.870191	0.373967	0.708429	0.913745
	X9_10_DiHOME	PWY66.391..fatty.acid..beta..oxidation.VI..peroxisome.	0.159645	0.219791	0.726347	0.471153	0.790485	1	-0.0644245	0.10157	-0.63429	0.52737	0.838012	1	-0.041222	0.150696	-0.273543	0.78536	0.943704	1	0	0.864854	0.648932	-0.374	0.708405	0.870191	-0.374	0.708405	0.913745
	N_acetylvaline	PWY.7560..methylerythritol.phosphate.pathway.II	-0.0231246	0.049356	-0.468527	0.639866	0.877524	1	0.0168719	0.0826173	0.204218	0.838413	0.957501	1	-0.0248143	0.097675	-0.254049	0.799774	0.947895	1	0	0.185877	0.91125	-0.374014	0.708394	0.870191	-0.374014	0.708394	0.913745
	X___17978	PWY.6606..guanosine.nucleotides.degradation.II	0.0339156	0.0626747	0.541138	0.588921	0.854365	1	-0.0533306	0.0563277	-0.946792	0.344765	0.73158	1	-0.011499	0.0747063	-0.153922	0.87785	0.970955	1	0	1.07307	0.584772	-0.373994	0.708409	0.870191	-0.373994	0.708409	0.913745
	X___23752	PEPTIDOGLYCANSYN.PWY..peptidoglycan.biosynthesis.I..meso.diaminopimelate.containing.	0.197229	0.231868	0.850609	0.395845	0.74083	1	-0.0248958	0.189058	-0.131683	0.895352	0.973362	1	-0.0101284	0.292897	-0.0345801	0.972454	0.993818	1	0	0.602209	0.740001	0.373984	0.708416	0.870191	0.373984	0.708416	0.913745
	caffeate	METH.ACETATE.PWY..methanogenesis.from.acetate	-0.134081	0.162365	-0.825801	0.409748	0.750368	1	0.0228597	0.153526	0.148898	0.881775	0.969728	1	0.00448545	0.175759	0.0255205	0.97967	0.99552	1	0	0.564888	0.753939	-0.374007	0.708399	0.870191	-0.374007	0.708399	0.913745
	X___23188	PWY.2942..L.lysine.biosynthesis.III	-0.202199	0.210658	-0.959846	0.338111	0.697716	1	0.000463193	0.205446	0.00225458	0.998203	0.99967	1	0.130682	0.279528	0.467511	0.64072	0.892918	1	0	1.00004	0.606518	-0.373947	0.708444	0.870191	-0.373947	0.708444	0.913746
	gamma_glutamylphenylalanine	PWY.5791..1.4.dihydroxy.2.naphthoate.biosynthesis.II..plants.	0.0392593	0.0927231	0.423403	0.673197	0.891648	1	0.211321	0.0823749	2.56535	0.0114885	0.195818	1	-0.146599	0.0958749	-1.52907	0.130755	0.535957	1	0.751554	8.05004	0.0178631	1.02387	0.305898	0.5841	0.373918	0.708465	0.913759
	gamma_glutamylphenylalanine	PWY.5837..1.4.dihydroxy.2.naphthoate.biosynthesis.I	0.0392593	0.0927231	0.423403	0.673197	0.891648	1	0.211321	0.0823749	2.56535	0.0114885	0.195818	1	-0.146599	0.0958749	-1.52907	0.130755	0.535957	1	0.751554	8.05004	0.0178631	1.02387	0.305898	0.5841	0.373918	0.708465	0.913759
	N_N_N_trimethyl_5_aminovalerate	PWY.6121..5.aminoimidazole.ribonucleotide.biosynthesis.I	-0.00180946	0.248685	-0.00727609	0.994201	0.998454	1	-0.122717	0.211526	-0.580148	0.562393	0.855145	1	0.398327	0.271807	1.46548	0.144595	0.555112	1	0.14981	2.35242	0.308446	0.363094	0.716535	0.874387	0.373916	0.708467	0.913759
	leucylalanine	GOLPDLCAT.PWY..superpathway.of.glycerol.degradation.to.1.3.propanediol	0.0180187	0.0961285	0.187444	0.851474	0.956653	1	0.018893	0.0776055	0.243449	0.807884	0.947853	1	0.0246146	0.112685	0.218437	0.827349	0.956136	1	0	0.00230187	0.99885	0.37392	0.708464	0.870202	0.37392	0.708464	0.913759
	X___23482	PWY.6151..S.adenosyl.L.methionine.cycle.I	-0.00657799	0.132942	-0.0494799	0.960578	0.989489	1	-0.0226693	0.115976	-0.195465	0.845205	0.959544	1	0.29363	0.209451	1.4019	0.162725	0.578654	1	0	1.8662	0.393333	0.37389	0.708486	0.870218	0.37389	0.708486	0.91378
	X1_methyl_5_imidazoleacetate	NAD.BIOSYNTHESIS.II..NAD.salvage.pathway.II	0.0815269	0.0696437	1.17063	0.243262	0.612897	1	-0.249092	0.13214	-1.88506	0.0609808	0.390386	1	-0.0116091	0.123224	-0.0942115	0.925074	0.9828	1	0.593752	4.9231	0.0853026	0.0980122	0.921923	0.969795	-0.373878	0.708495	0.913787
	X1_stearoyl_GPG_18_0	PWY.6387..UDP.N.acetylmuramoyl.pentapeptide.biosynthesis.I..meso.diaminopimelate.containing.	-0.0108362	0.201014	-0.0539074	0.957054	0.988493	1	0.206436	0.177491	1.16308	0.246023	0.653217	1	-0.498597	0.24209	-2.05955	0.0409309	0.345277	1	0.638353	5.53025	0.0629682	-0.259159	0.795512	0.914191	-0.373851	0.708515	0.913796
	gamma_glutamylphenylalanine	PWY.7663..gondoate.biosynthesis..anaerobic.	-0.0160063	0.0542582	-0.295002	0.768252	0.928108	1	0.00836475	0.0898096	0.0931387	0.925876	0.981315	1	0.0926259	0.0824058	1.12402	0.262552	0.679108	1	0	1.21937	0.543522	0.373842	0.708522	0.870235	0.373842	0.708522	0.913796
	X___23583	PWY66.422..D.galactose.degradation.V..Leloir.pathway.	0.152923	0.326383	0.468538	0.639831	0.877497	1	-0.0989399	0.244379	-0.404863	0.685961	0.907285	1	0.318264	0.364955	0.872062	0.384376	0.766938	1	0	1.00417	0.605268	0.373855	0.708512	0.870235	0.373855	0.708512	0.913796
	glycerophosphoserine.	PWY.6876..isopropanol.biosynthesis	-0.0176765	0.136379	-0.129613	0.897539	0.970951	1	0.0181671	0.15911	0.11418	0.90949	0.977163	1	-0.120518	0.174308	-0.69141	0.493403	0.827932	1	0	0.368124	0.831884	-0.373845	0.70852	0.870235	-0.373845	0.70852	0.913796
	X___25043	THISYNARA.PWY..superpathway.of.thiamin.diphosphate.biosynthesis.III..eukaryotes.	-0.00140611	0.125892	-0.0111691	0.991098	0.997591	1	-0.0652934	0.135046	-0.48349	0.629216	0.884659	1	-0.0262519	0.161886	-0.162163	0.871366	0.969275	1	0	0.120423	0.941565	-0.373845	0.708519	0.870235	-0.373845	0.708519	0.913796
	X___13874	PWY.6876..isopropanol.biosynthesis	-0.169208	0.157942	-1.07133	0.290608	0.65828	1	0.0169192	0.11191	0.151185	0.880354	0.9693	1	0.00301725	0.116125	0.0259827	0.979404	0.995451	1	0	1.03151	0.597049	-0.373849	0.708516	0.870235	-0.373849	0.708516	0.913796
	N_oleoyl_sphingosine_d18_1_18_1.	PWY.5367..petroselinate.biosynthesis	0.144681	0.0788054	1.83592	0.0679001	0.34875	1	-0.0353417	0.0783105	-0.451302	0.652428	0.893806	1	-0.278813	0.119773	-2.32785	0.0220885	0.269632	1	0.777382	8.984	0.0111982	-0.0958325	0.923654	0.970486	-0.373837	0.708526	0.913797
	X___24425	PWY0.881..superpathway.of.fatty.acid.biosynthesis.I..E..coli.	0.162285	0.232757	0.697229	0.4904	0.802027	1	-0.295987	0.151124	-1.95858	0.055536	0.377	1	0.0591425	0.157367	0.375826	0.710348	0.918911	1	0.487713	3.90406	0.141985	-0.747882	0.454531	0.711373	-0.373807	0.708548	0.913821
	X7_ketodeoxycholate	PWY0.1586..peptidoglycan.maturation..meso.diaminopimelate.containing.	-0.554888	0.232797	-2.38357	0.0179341	0.181141	1	0.783773	0.410959	1.90718	0.0577705	0.382835	1	0.393812	0.339487	1.16002	0.247629	0.666284	1	0.809895	10.5205	0.00519407	-0.379382	0.704404	0.868266	0.373795	0.708557	0.913829
	X___14254	PWY.6628..superpathway.of.L.phenylalanine.biosynthesis	-0.0178439	0.0567066	-0.314671	0.753549	0.922464	1	-0.00557922	0.079538	-0.0701453	0.944184	0.986008	1	-0.0200485	0.084833	-0.236329	0.813888	0.95233	1	0	0.0200703	0.990015	-0.373791	0.70856	0.870255	-0.373791	0.70856	0.913829
	linolenoyl_linolenoyl_glycerol_18_3_18_3__2_.	TRNA.CHARGING.PWY..tRNA.charging	0.487225	0.562417	0.866305	0.387199	0.734412	1	-0.865557	0.435238	-1.9887	0.0479409	0.355212	1	1.30133	0.636876	2.04331	0.0425299	0.350691	1	0.774713	8.87756	0.0118103	0.0543372	0.956667	0.98328	0.373722	0.708611	0.913841
	N6_carboxyethyllysine	PWY.7208..superpathway.of.pyrimidine.nucleobases.salvage	-0.063435	0.112903	-0.561852	0.574748	0.847315	1	-0.00276117	0.123163	-0.0224189	0.982134	0.995918	1	0.216111	0.14586	1.48163	0.140246	0.549539	1	0.159952	2.38082	0.304097	0.361396	0.717803	0.874951	0.373735	0.708601	0.913841
	X1_methyl_5_imidazoleacetate	RIBOSYN2.PWY..flavin.biosynthesis.I..bacteria.and.plants.	0.0582792	0.246237	0.236679	0.81311	0.94362	1	-0.244763	0.359207	-0.681399	0.496317	0.822725	1	0.575958	0.439303	1.31107	0.191561	0.611461	1	0.0460718	2.09659	0.350534	0.377674	0.705673	0.868861	0.373743	0.708595	0.913841
	theophylline	PWY.5910..superpathway.of.geranylgeranyldiphosphate.biosynthesis.I..via.mevalonate.	0.0314438	0.106909	0.294117	0.76962	0.928598	1	0.0169012	0.0983902	0.171778	0.864021	0.964802	1	-0.154256	0.121143	-1.27334	0.20781	0.628866	1	0	1.59772	0.449842	-0.373744	0.708595	0.87027	-0.373744	0.708595	0.913841
	N_methylleucine	PWY.5484..glycolysis.II..from.fructose.6.phosphate.	0.0626804	0.135984	0.460941	0.645266	0.879998	1	-0.120331	0.137001	-0.878322	0.380702	0.755222	1	0.204123	0.164001	1.24464	0.214937	0.635684	1	0.162723	2.3887	0.302902	0.379945	0.703986	0.868052	0.373743	0.708595	0.913841
	X___20747	PWY.7400..L.arginine.biosynthesis.IV..archaebacteria.	-0.351655	0.172759	-2.03552	0.0429111	0.280555	1	-0.0271292	0.172616	-0.157165	0.875255	0.967906	1	0.220849	0.193636	1.14054	0.255629	0.673394	1	0.598004	4.97518	0.0831101	-0.702638	0.482282	0.731693	-0.373701	0.708627	0.913841
	coprostanol	PWY.7187..pyrimidine.deoxyribonucleotides.de.novo.biosynthesis.II	0.310247	0.123281	2.51657	0.0125118	0.150262	1	-0.285864	0.162379	-1.76047	0.0796862	0.432543	1	0.174879	0.198783	0.87975	0.380208	0.764486	1	0.769796	8.68796	0.0129848	1.23224	0.217859	0.490986	0.373725	0.708609	0.913841
	X___25532	PWY.7456..mannan.degradation	0.0963396	0.0854373	1.12761	0.260646	0.630214	1	-0.00815159	0.102602	-0.0794485	0.936751	0.984373	1	-0.119669	0.139681	-0.85673	0.392829	0.772178	1	0	1.8721	0.392174	0.373757	0.708585	0.87027	0.373757	0.708585	0.913841
	lignoceroyl_ethanolamide_24_0.	P42.PWY..incomplete.reductive.TCA.cycle	0.0108956	0.0531101	0.205151	0.837671	0.9521	1	-0.0280184	0.0755906	-0.370661	0.711339	0.916209	1	0.058766	0.0729175	0.805924	0.421725	0.789676	1	0	0.689311	0.708464	0.373737	0.7086	0.87027	0.373737	0.7086	0.913841
	X___25563	MET.SAM.PWY..superpathway.of.S.adenosyl.L.methionine.biosynthesis	-0.0310097	0.107424	-0.288666	0.773089	0.929917	1	0.0416555	0.105203	0.395954	0.692518	0.90963	1	0.0838661	0.134782	0.622235	0.534602	0.848186	1	0	0.487611	0.78364	0.373728	0.708607	0.870271	0.373728	0.708607	0.913841
	indolelactate	PWY.7187..pyrimidine.deoxyribonucleotides.de.novo.biosynthesis.II	-0.0128923	0.142629	-0.09039	0.928054	0.980217	1	0.322928	0.226798	1.42386	0.155874	0.555604	1	-0.136803	0.248917	-0.549593	0.583303	0.869442	1	0.0901775	2.19823	0.333166	0.373307	0.70892	0.870431	0.373755	0.708587	0.913841
	X3_amino_2_piperidone	PWY.5913..TCA.cycle.VI..obligate.autotrophs.	0.0787953	0.0705144	1.11743	0.264954	0.634197	1	-0.0182956	0.0811785	-0.225375	0.821893	0.952427	1	-0.0452401	0.0949248	-0.476589	0.634263	0.890213	1	0	1.38689	0.499852	0.373772	0.708574	0.870267	0.373772	0.708574	0.913841
	glycylvaline	PWY.5022..4.aminobutanoate.degradation.V	-0.0964714	0.0454279	-2.12362	0.0349628	0.253436	1	0.027478	0.0387976	0.708241	0.479633	0.813507	1	0.0209858	0.0493561	0.425191	0.671324	0.904908	1	0.59504	4.93876	0.0846372	-0.503361	0.61471	0.818026	-0.373743	0.708595	0.913841
	X2_oleoylglycerol_18_1	PWY.7328..superpathway.of.UDP.glucose.derived.O.antigen.building.blocks.biosynthesis	-0.0809214	0.0951014	-0.850896	0.39581	0.740795	1	-0.00356105	0.120731	-0.0294957	0.976499	0.994422	1	0.0425099	0.114829	0.370201	0.711716	0.919315	1	0	0.722292	0.696877	-0.373699	0.708628	0.870274	-0.373699	0.708628	0.913841
	X___25854	PWY.6470..peptidoglycan.biosynthesis.V...beta..lactam.resistance.	-0.178119	0.163184	-1.09152	0.276151	0.64503	1	0.229673	0.136987	1.67661	0.0950728	0.462605	1	0.0661492	0.212109	0.311864	0.75553	0.934642	1	0.454116	3.66378	0.16011	0.660234	0.509104	0.750474	0.373701	0.708626	0.913841
	X___12096	SULFATE.CYS.PWY..superpathway.of.sulfate.assimilation.and.cysteine.biosynthesis	0.0144396	0.12786	0.112933	0.910202	0.975004	1	-0.107816	0.116911	-0.922204	0.357657	0.739838	1	0.0475436	0.152961	0.310823	0.756401	0.934929	1	0	0.820172	0.663593	-0.373702	0.708626	0.870274	-0.373702	0.708626	0.913841
	dimethylglycine	GOLPDLCAT.PWY..superpathway.of.glycerol.degradation.to.1.3.propanediol	0.0678865	0.0751938	0.90282	0.367546	0.72075	1	-0.0616475	0.0551505	-1.1178	0.26487	0.669959	1	-0.00822378	0.0678972	-0.121121	0.903737	0.977422	1	0	1.93958	0.379163	-0.373713	0.708618	0.870273	-0.373713	0.708618	0.913841
	gamma_glutamylmethionine	RUMP.PWY..formaldehyde.oxidation.I	0.0506201	0.0632105	0.800818	0.424125	0.760662	1	-0.0471425	0.100015	-0.471356	0.638076	0.888215	1	0.00247648	0.0831072	0.0297986	0.976274	0.994707	1	0	0.724716	0.696033	0.373708	0.708622	0.870274	0.373708	0.708622	0.913841
	X___25884	PWY.7013..L.1.2.propanediol.degradation	-0.0183669	0.0397781	-0.461735	0.644702	0.879783	1	0.0466662	0.0418545	1.11496	0.26611	0.67095	1	-0.0828269	0.0523297	-1.58279	0.115396	0.511731	1	0.475606	3.81393	0.148531	-0.384239	0.700801	0.866295	-0.373681	0.708642	0.913854
	X3_hydroxyisonicotinic_acid	PWY.4242..pantothenate.and.coenzyme.A.biosynthesis.III	0.00675475	0.248981	0.0271296	0.978379	0.994211	1	-0.262502	0.209415	-1.2535	0.211318	0.619797	1	0.581334	0.256719	2.26448	0.0247787	0.281968	1	0.694175	6.53968	0.0380125	0.40024	0.68898	0.860003	0.373667	0.708652	0.913855
	X___25940	P105.PWY..TCA.cycle.IV..2.oxoglutarate.decarboxylase.	-0.392323	0.166893	-2.35075	0.0236262	0.208	1	0.0357823	0.115888	0.308767	0.758254	0.932873	1	0.278853	0.300285	0.92863	0.360255	0.751751	1	0.661739	5.9126	0.0520111	-0.755726	0.449813	0.707778	-0.373667	0.708652	0.913855
	gentisate	PWY0.42..2.methylcitrate.cycle.I	0.0952996	0.167275	0.569718	0.573412	0.846617	1	-0.255394	0.11017	-2.31817	0.0236474	0.266258	1	0.174344	0.285679	0.610279	0.550812	0.855664	1	0.527003	4.22836	0.120732	-1.35742	0.174648	0.436351	-0.373673	0.708648	0.913855
	X___17653	PWY.5840..superpathway.of.menaquinol.7.biosynthesis	-0.108831	0.150655	-0.722388	0.472463	0.791464	1	0.0262096	0.112817	0.23232	0.816742	0.950657	1	-0.0416011	0.136834	-0.304025	0.762143	0.936779	1	0	0.528632	0.767731	-0.373652	0.708663	0.870306	-0.373652	0.708663	0.913865
	X___24210	COMPLETE.ARO.PWY..superpathway.of.aromatic.amino.acid.biosynthesis	-0.386982	0.359242	-1.07722	0.282479	0.650998	1	0.113722	0.306173	0.371429	0.710666	0.916045	1	0.697199	0.425983	1.63668	0.103504	0.491719	1	0.473725	3.8003	0.149546	0.420457	0.674151	0.851888	0.373637	0.708674	0.913869
	piperidine	PWY.5173..superpathway.of.acetyl.CoA.biosynthesis	-0.0406475	0.106652	-0.381123	0.703744	0.903887	1	-0.120074	0.0971211	-1.23633	0.218217	0.626488	1	0.136412	0.128062	1.06521	0.289179	0.701346	1	0.218227	2.55829	0.278275	-0.500155	0.616966	0.819235	-0.373627	0.708682	0.913869
	galacturonate	PWY.6703..preQ0.biosynthesis	-0.26356	0.232946	-1.13142	0.259021	0.628431	1	0.177623	0.188448	0.942558	0.346918	0.733121	1	-0.229096	0.30337	-0.75517	0.451168	0.806094	1	0.243322	2.64313	0.266717	-0.309321	0.757077	0.8953	-0.373626	0.708682	0.913869
	enterodiol	DENOVOPURINE2.PWY..superpathway.of.purine.nucleotides.de.novo.biosynthesis.II	-0.113614	0.198165	-0.57333	0.566965	0.843665	1	0.222732	0.211406	1.05357	0.293209	0.693797	1	0.0702217	0.300585	0.233617	0.815559	0.952792	1	0	1.3537	0.508215	0.373626	0.708683	0.870317	0.373626	0.708683	0.913869
	X___25838	COMPLETE.ARO.PWY..superpathway.of.aromatic.amino.acid.biosynthesis	-0.099232	0.238948	-0.415288	0.678307	0.893598	1	-0.0176041	0.187841	-0.0937179	0.925416	0.98119	1	-0.0469158	0.268567	-0.174689	0.861527	0.966565	1	0	0.0721641	0.964561	-0.37363	0.70868	0.870317	-0.37363	0.70868	0.913869
	X2_8_quinolinediol	PWY.7199..pyrimidine.deoxyribonucleosides.salvage	0.266985	0.291858	0.914778	0.361238	0.716089	1	0.102131	0.209945	0.486465	0.627111	0.883706	1	-0.734423	0.295512	-2.48526	0.0138902	0.221878	1	0.716681	7.05918	0.0293169	-0.436794	0.66226	0.845165	-0.373597	0.708704	0.913872
	myo_inositol	PWY.5345..superpathway.of.L.methionine.biosynthesis..by.sulfhydrylation.	-0.0180372	0.0493279	-0.36566	0.715024	0.907843	1	-0.0522658	0.0749746	-0.697113	0.486631	0.817283	1	0.149273	0.0746222	2.00038	0.0474069	0.365238	1	0.554423	4.48857	0.106003	0.3642	0.715709	0.873983	0.373608	0.708696	0.913872
	X1_methyl_4_imidazoleacetate	PWY.5913..TCA.cycle.VI..obligate.autotrophs.	0.0392916	0.0641928	0.612087	0.541075	0.829878	1	-0.105723	0.0953273	-1.10905	0.268597	0.673219	1	0.122328	0.0966065	1.26625	0.207144	0.628064	1	0.320775	2.94453	0.229405	0.513339	0.607714	0.813915	0.373617	0.708689	0.913872
	X___13723	PWY.7392..taxadiene.biosynthesis..engineered.	0.00252555	0.0602361	0.0419274	0.966602	0.991043	1	0.0657977	0.0625846	1.05134	0.294595	0.69492	1	-0.0332756	0.0676643	-0.491776	0.623587	0.885563	1	0	1.20934	0.546255	0.3736	0.708702	0.870323	0.3736	0.708702	0.913872
	TMP	PWY.6700..queuosine.biosynthesis	0.00275551	0.273648	0.0100695	0.991974	0.997724	1	-0.0488482	0.150328	-0.324945	0.745524	0.928731	1	-0.0961775	0.319446	-0.301076	0.763716	0.937064	1	0	0.0567596	0.972019	-0.373601	0.708702	0.870323	-0.373601	0.708702	0.913872
	N_butyryl_phenylalanine	PWY.6595..superpathway.of.guanosine.nucleotides.degradation..plants.	-0.0438306	0.0727198	-0.602733	0.547343	0.833247	1	0.161246	0.111058	1.4519	0.148475	0.546	1	0.0146961	0.12923	0.113721	0.909651	0.978865	1	0.16213	2.387	0.303158	0.311814	0.755182	0.894271	0.373599	0.708702	0.913872
	X2_hydroxybutyrate_2_hydroxyisobutyrate	PWY.5971..palmitate.biosynthesis.II..bacteria.and.plants.	-0.190084	0.0643103	-2.95573	0.00351657	0.0752799	1	0.163616	0.11032	1.4831	0.140174	0.535204	1	0.233596	0.124068	1.8828	0.0629225	0.408656	1	0.854096	13.7076	0.00105542	-0.879331	0.379222	0.651644	0.373572	0.708723	0.913875
	N_carbamoylsarcosine	PWY.6147..6.hydroxymethyl.dihydropterin.diphosphate.biosynthesis.I	0.0302626	0.0511141	0.59206	0.554379	0.837282	1	-0.0442648	0.0619066	-0.715025	0.475338	0.811113	1	-0.0790965	0.0870532	-0.9086	0.364833	0.755001	1	0	1.54779	0.461213	-0.373576	0.708719	0.870331	-0.373576	0.708719	0.913875
	X___25530	P621.PWY..nylon.6.oligomer.degradation	-0.137171	0.0630706	-2.17489	0.031686	0.241305	1	0.0425566	0.0989841	0.429934	0.668133	0.900285	1	0.0644574	0.0948642	0.67947	0.498624	0.830456	1	0.528326	4.24022	0.120019	-1.06604	0.286405	0.565111	-0.373577	0.708719	0.913875
	stearoylcarnitine__C18	PWY.5838..superpathway.of.menaquinol.8.biosynthesis.I	-0.0198149	0.15622	-0.126839	0.899411	0.971585	1	0.0756311	0.0887248	0.852423	0.395623	0.764307	1	-0.0767353	0.151145	-0.507695	0.61331	0.881547	1	0	0.860906	0.650215	0.373578	0.708718	0.870331	0.373578	0.708718	0.913875
	X3_4_hydroxyphenyllactate_HPLA	PWY.5659..GDP.mannose.biosynthesis	0.143258	0.176512	0.811601	0.417835	0.756027	1	-0.386398	0.203087	-1.90263	0.0583716	0.384188	1	0.0349749	0.206029	0.169757	0.865398	0.967663	1	0.513685	4.11256	0.127929	-0.441524	0.658834	0.843196	-0.373573	0.708722	0.913875
	X2_deoxyguanosine	PWY.4041...gamma..glutamyl.cycle	0.464602	0.206521	2.24966	0.0253931	0.215711	1	-0.192995	0.133308	-1.44774	0.149082	0.546804	1	0.0142576	0.190514	0.0748379	0.94043	0.986238	1	0.720702	7.16081	0.0278644	0.0411124	0.967206	0.98766	0.373562	0.70873	0.91388
	caproate_6_0	PWY66.400..glycolysis.VI..metazoan.	-0.23241	0.227794	-1.02026	0.308649	0.67393	1	0.0088541	0.167534	0.0528495	0.957899	0.989605	1	0.388514	0.20168	1.92639	0.0556854	0.389347	1	0.54436	4.38943	0.11139	0.60438	0.545591	0.774599	0.373528	0.708756	0.913881
	laurate_12_0	PWY0.1586..peptidoglycan.maturation..meso.diaminopimelate.containing.	0.330665	0.294171	1.12406	0.262126	0.631682	1	-0.454862	0.270873	-1.67925	0.0944921	0.46146	1	0.604411	0.394238	1.53311	0.127065	0.530655	1	0.685616	6.36164	0.0415515	0.268624	0.788219	0.910704	0.373542	0.708745	0.913881
	X___23665	KETOGLUCONMET.PWY..ketogluconate.metabolism	0.103177	0.0728305	1.41668	0.161748	0.51586	1	0.0577545	0.0607449	0.950771	0.344108	0.731135	1	-0.106438	0.0766548	-1.38854	0.171252	0.58886	1	0.543445	4.38063	0.111882	0.677024	0.498391	0.74322	0.373547	0.708741	0.913881
	tryptophan	PWY.6588..pyruvate.fermentation.to.acetone	0.0057194	0.030116	0.189912	0.84956	0.955968	1	0.00784885	0.0285987	0.274448	0.784043	0.940558	1	-0.0498166	0.0369128	-1.34958	0.179159	0.598296	1	0	1.79323	0.407948	-0.373508	0.70877	0.870357	-0.373508	0.70877	0.913881
	X3_hydroxyphenylacetate	PWY0.1061..superpathway.of.L.alanine.biosynthesis	-0.0787902	0.07818	-1.0078	0.314589	0.678757	1	0.0327588	0.0559656	0.585339	0.558925	0.853765	1	0.116105	0.0930111	1.24829	0.21362	0.634379	1	0.263284	2.71475	0.257335	0.449196	0.65329	0.840012	0.373512	0.708768	0.913881
	X4_acetamidobutanoate	P23.PWY..reductive.TCA.cycle.I	-0.196989	0.159417	-1.23568	0.222468	0.591093	1	0.147943	0.151306	0.977773	0.335093	0.724784	1	0.274938	0.227791	1.20697	0.23791	0.657763	1	0.471262	3.78259	0.150876	0.39642	0.691795	0.861543	0.373521	0.708761	0.913881
	N_acetylmuramate	PWY66.400..glycolysis.VI..metazoan.	-0.0271224	0.128694	-0.210752	0.833263	0.950569	1	0.018802	0.139383	0.134894	0.892816	0.972657	1	0.134171	0.159702	0.840135	0.401986	0.777698	1	0	0.628922	0.730182	0.373521	0.708761	0.870354	0.373521	0.708761	0.913881
	theanine	PWY.2941..L.lysine.biosynthesis.II	0.0569768	0.0858713	0.663514	0.507649	0.811594	1	-0.0753981	0.0907471	-0.83086	0.406937	0.77146	1	0.0771431	0.0947132	0.814492	0.416489	0.786248	1	0	1.65445	0.437261	0.37353	0.708754	0.870353	0.37353	0.708754	0.913881
	fumarate	ALLANTOINDEG.PWY..superpathway.of.allantoin.degradation.in.yeast	-0.0284086	0.163836	-0.173397	0.863013	0.960341	1	0.36465	0.212164	1.71872	0.09239	0.457842	1	-0.111912	0.176033	-0.635747	0.528854	0.84518	1	0.386487	3.25992	0.195938	0.358211	0.720185	0.876278	0.373513	0.708766	0.913881
	X3_5_uridylyluridine	PWY.7664..oleate.biosynthesis.IV..anaerobic.	-0.0756619	0.0629245	-1.20242	0.230441	0.599829	1	0.0684848	0.0674393	1.0155	0.310971	0.707043	1	-0.0434692	0.0794948	-0.546818	0.585221	0.870425	1	0.226805	2.58667	0.274354	-0.435214	0.663407	0.845813	-0.373532	0.708752	0.913881
	gamma_glutamylleucine	PWY.6628..superpathway.of.L.phenylalanine.biosynthesis	-0.0371817	0.0527534	-0.704822	0.482265	0.797198	1	0.00697049	0.0722398	0.096491	0.923277	0.980596	1	0.0156595	0.0843285	0.185696	0.853236	0.964095	1	0	0.401046	0.818303	-0.373525	0.708757	0.870353	-0.373525	0.708757	0.913881
	phenylalanylalanine	TRPSYN.PWY..L.tryptophan.biosynthesis	-0.0570943	0.138535	-0.412129	0.680617	0.894561	1	0.0851091	0.101572	0.837918	0.402962	0.768878	1	-0.00673754	0.17253	-0.0390515	0.968894	0.992963	1	0	0.733938	0.692831	0.373555	0.708735	0.870337	0.373555	0.708735	0.913881
	X2_6_dihydroxybenzoic_acid	PWY.621..sucrose.degradation.III..sucrose.invertase.	0.128784	0.11673	1.10326	0.271031	0.640197	1	0.0268003	0.111744	0.239837	0.810674	0.948753	1	-0.146449	0.153247	-0.955642	0.340579	0.738293	1	0.020247	2.04133	0.360355	0.382931	0.701771	0.866806	0.373497	0.708778	0.913884
	X___24699	PWY.7210..pyrimidine.deoxyribonucleotides.biosynthesis.from.CTP	-0.115743	0.135662	-0.853168	0.395437	0.740527	1	0.107835	0.135669	0.794844	0.428286	0.784246	1	-0.0886591	0.144561	-0.613299	0.541192	0.851049	1	0	1.59631	0.450159	-0.373496	0.708779	0.87036	-0.373496	0.708779	0.913884
	glycochenodeoxycholate	PWY.6121..5.aminoimidazole.ribonucleotide.biosynthesis.I	0.0544725	0.303607	0.179417	0.857763	0.958638	1	-0.1552	0.278346	-0.557579	0.577684	0.862337	1	-0.0933241	0.375377	-0.248614	0.803953	0.949355	1	0	0.265401	0.875727	-0.373487	0.708786	0.870361	-0.373487	0.708786	0.913889
	X2_3_dimethylsuccinate	ILEUSYN.PWY..L.isoleucine.biosynthesis.I..from.threonine.	-0.156525	0.229837	-0.681025	0.496521	0.805514	1	-0.138452	0.274796	-0.503835	0.614868	0.878622	1	0.74999	0.353765	2.12002	0.0354221	0.326093	1	0.613639	5.1765	0.0751513	0.188746	0.850292	0.939381	0.373466	0.708802	0.913896
	X2_3_dimethylsuccinate	VALSYN.PWY..L.valine.biosynthesis	-0.156525	0.229837	-0.681025	0.496521	0.805514	1	-0.138452	0.274796	-0.503835	0.614868	0.878622	1	0.74999	0.353765	2.12002	0.0354221	0.326093	1	0.613639	5.1765	0.0751513	0.188746	0.850292	0.939381	0.373466	0.708802	0.913896
	N_acetylphenylalanine	PWY.5659..GDP.mannose.biosynthesis	0.149173	0.104444	1.42826	0.154534	0.505958	1	-0.172937	0.142815	-1.21092	0.227204	0.635612	1	-0.154323	0.13801	-1.1182	0.265022	0.681341	1	0.575633	4.7129	0.0947562	-0.209098	0.834372	0.932237	-0.373462	0.708804	0.913896
	X___23507	PWY.7400..L.arginine.biosynthesis.IV..archaebacteria.	0.0743674	0.314656	0.236345	0.813369	0.943725	1	-0.0341897	0.199478	-0.171396	0.864066	0.964805	1	0.229964	0.293841	0.782613	0.434918	0.796837	1	0	0.558239	0.75645	0.373471	0.708798	0.870372	0.373471	0.708798	0.913896
	X___21959	PWY.5941..glycogen.degradation.II..eukaryotic.	-0.0170375	0.0645652	-0.263881	0.792224	0.936886	1	-0.0749783	0.0515932	-1.45326	0.148075	0.54544	1	0.207439	0.0788833	2.6297	0.00961933	0.190981	1	0.780109	9.09541	0.0105915	0.0388333	0.969023	0.988322	0.373455	0.70881	0.913899
	X3_methyl_2_oxovalerate	PWY.6470..peptidoglycan.biosynthesis.V...beta..lactam.resistance.	0.0612886	0.0650383	0.942346	0.346975	0.70483	1	0.00575048	0.0652043	0.0881916	0.929806	0.982426	1	-0.0406481	0.0793021	-0.512573	0.608923	0.879856	1	0	1.01906	0.600777	0.373446	0.708816	0.870385	0.373446	0.708816	0.913901
	X3_carboxy_4_methyl_5_pentyl_2_furanpropionate_3_CMPFP	PWY.922..mevalonate.pathway.I	-0.0939557	0.123519	-0.760657	0.449454	0.776579	1	0.0412913	0.102252	0.403819	0.687337	0.907805	1	-0.0540758	0.126574	-0.427227	0.670694	0.904659	1	0	0.784731	0.675457	-0.373444	0.708818	0.870385	-0.373444	0.708818	0.913901
	uridine	FAO.PWY..fatty.acid..beta..oxidation.I	-0.0818012	0.0745969	-1.09658	0.274071	0.643283	1	0.0732329	0.0741077	0.988196	0.324227	0.717232	1	-0.0540142	0.0841513	-0.64187	0.521918	0.841839	1	0.177031	2.43023	0.296677	-0.400977	0.688437	0.859746	-0.373436	0.708824	0.913905
	lysine	HISTSYN.PWY..L.histidine.biosynthesis	-0.0510815	0.070648	-0.723042	0.470367	0.78999	1	-0.106414	0.104104	-1.02219	0.307783	0.704768	1	0.115394	0.104481	1.10445	0.270923	0.686162	1	0.216747	2.55345	0.278949	-0.483758	0.628558	0.825686	-0.373407	0.708846	0.913911
	glutarate_C5_DC	POLYAMINSYN3.PWY..superpathway.of.polyamine.biosynthesis.II	-0.219672	0.121862	-1.80263	0.0732498	0.360839	1	0.24507	0.136385	1.7969	0.0747285	0.422181	1	0.17953	0.167	1.07503	0.284948	0.697981	1	0.732834	7.48597	0.0236833	0.384742	0.700429	0.866193	0.373403	0.708849	0.913911
	margaroylcarnitine__C17.	PWY66.398..TCA.cycle.III..animals.	-0.0979055	0.266291	-0.367663	0.715403	0.907956	1	0.111375	0.131548	0.846648	0.400447	0.767301	1	-0.230863	0.365465	-0.631696	0.535989	0.848838	1	0	1.11159	0.573616	0.373415	0.708839	0.870395	0.373415	0.708839	0.913911
	tyrosol	PWY0.862...5Z..dodec.5.enoate.biosynthesis	-0.0204556	0.0411685	-0.496874	0.619754	0.869008	1	0.0165252	0.0522127	0.316498	0.751922	0.930982	1	-0.0295005	0.0655164	-0.450277	0.653081	0.89765	1	0	0.410368	0.814497	-0.373412	0.708842	0.870395	-0.373412	0.708842	0.913911
	choline	PWY.7219..adenosine.ribonucleotides.de.novo.biosynthesis	0.117447	0.165871	0.708058	0.479605	0.795558	1	-0.0369374	0.143322	-0.257724	0.796855	0.944566	1	0.0673884	0.22264	0.302679	0.762496	0.936822	1	0	0.519949	0.771071	0.373409	0.708844	0.870395	0.373409	0.708844	0.913911
	X___25247	PWY.6284..superpathway.of.unsaturated.fatty.acids.biosynthesis..E..coli.	0.255635	0.187442	1.36381	0.174251	0.53294	1	-0.549407	0.194176	-2.82943	0.00531528	0.138784	1	0.00567302	0.298536	0.0190028	0.984881	0.996812	1	0.779639	9.076	0.0106948	-0.888814	0.374103	0.647295	-0.373424	0.708833	0.913911
	threonate	FUCCAT.PWY..fucose.degradation	-0.108651	0.0665965	-1.63148	0.104128	0.425016	1	0.0259361	0.0649771	0.399158	0.690173	0.908761	1	0.205805	0.0919098	2.2392	0.0264321	0.289764	1	0.742697	7.77293	0.0205178	0.24932	0.803113	0.917799	0.373355	0.708885	0.913912
	cysteinylglycine	PWY.6859..all.trans.farnesol.biosynthesis	-0.083129	0.0473819	-1.75445	0.0809327	0.378332	1	0.0743235	0.0568972	1.30628	0.192874	0.599652	1	0.0898281	0.0626999	1.43267	0.153892	0.567508	1	0.704166	6.76055	0.0340381	0.27646	0.782195	0.907846	0.373387	0.708861	0.913912
	uridine_2_3_cyclic_monophosphate	PWY.6891..thiazole.biosynthesis.II..Bacillus.	0.0317757	0.0760607	0.417768	0.676497	0.892996	1	-0.00763337	0.061248	-0.124631	0.900934	0.975003	1	-0.0938427	0.0870548	-1.07797	0.282765	0.696217	1	0	1.21268	0.545344	-0.373376	0.708869	0.870405	-0.373376	0.708869	0.913912
	ferulate	HEMESYN2.PWY..heme.biosynthesis.II..anaerobic.	-0.120365	0.0749699	-1.60551	0.109855	0.434975	1	-0.0249991	0.077564	-0.322303	0.74756	0.929485	1	0.0688044	0.0659231	1.04371	0.298225	0.708398	1	0.445327	3.60573	0.164826	-0.406394	0.684453	0.857609	-0.373373	0.708871	0.913912
	X___25940	PWY.5845..superpathway.of.menaquinol.9.biosynthesis	-0.101102	0.23104	-0.437596	0.663602	0.887749	1	0.0521922	0.148847	0.350643	0.726713	0.921927	1	0.184967	0.254116	0.727883	0.470925	0.816445	1	0	0.704847	0.702982	0.373374	0.70887	0.870405	0.373374	0.70887	0.913912
	N_acetylleucine	PWY.7315..dTDP.N.acetylthomosamine.biosynthesis	0.00840996	0.0299412	0.280883	0.779068	0.932037	1	-0.0509009	0.0638649	-0.797009	0.426526	0.783253	1	-0.0402732	0.0576389	-0.698715	0.486049	0.824283	1	0	1.0629	0.587752	-0.373391	0.708857	0.870405	-0.373391	0.708857	0.913912
	trans_urocanate	ANAGLYCOLYSIS.PWY..glycolysis.III..from.glucose.	0.0621513	0.151787	0.409464	0.682569	0.895554	1	-0.0996526	0.226741	-0.439501	0.660719	0.897205	1	0.193665	0.27891	0.694366	0.488379	0.825499	1	0	0.703551	0.703438	0.373382	0.708864	0.870405	0.373382	0.708864	0.913912
	N_acetylglutamine	PWY66.398..TCA.cycle.III..animals.	0.00894376	0.0918299	0.0973948	0.922985	0.978831	1	-0.0824742	0.103698	-0.79533	0.429456	0.784938	1	0.0680127	0.261588	0.259999	0.797987	0.947334	1	0	0.570243	0.751923	-0.373354	0.708885	0.870409	-0.373354	0.708885	0.913912
	X5_acetylamino_6_amino_3_methyluracil	PWY.7220..adenosine.deoxyribonucleotides.de.novo.biosynthesis.II	0.238314	0.156965	1.51826	0.130282	0.46921	1	-0.597599	0.168949	-3.53715	0.000490719	0.0416378	1	0.0585097	0.233193	0.250907	0.802182	0.948667	1	0.854815	13.7755	0.0010202	-1.05072	0.293389	0.571976	-0.37336	0.70888	0.913912
	X5_acetylamino_6_amino_3_methyluracil	PWY.7222..guanosine.deoxyribonucleotides.de.novo.biosynthesis.II	0.238314	0.156965	1.51826	0.130282	0.46921	1	-0.597599	0.168949	-3.53715	0.000490719	0.0416378	1	0.0585097	0.233193	0.250907	0.802182	0.948667	1	0.854815	13.7755	0.0010202	-1.05072	0.293389	0.571976	-0.37336	0.70888	0.913912
	tryptophylglycine	PWY.5136..fatty.acid..beta..oxidation.II..peroxisome.	-0.0987403	0.0722581	-1.3665	0.173231	0.53162	1	0.0555644	0.0787835	0.705279	0.481441	0.814628	1	0.00985912	0.0946216	0.104195	0.917151	0.9806	1	0.0936276	2.2066	0.331775	-0.411078	0.681016	0.855582	-0.373362	0.708879	0.913912
	nervonoylcarnitine_C24_1.	PWY.5005..biotin.biosynthesis.II	0.0580265	0.0585032	0.991852	0.322433	0.68501	1	-0.0696442	0.0645064	-1.07965	0.281727	0.684271	1	-0.0466589	0.0653921	-0.713525	0.476668	0.819206	1	0.202959	2.50928	0.285178	-0.386328	0.699254	0.865563	-0.373343	0.708893	0.913914
	glycylisoleucine	PWY.7209..superpathway.of.pyrimidine.ribonucleosides.degradation	0.0486659	0.0711075	0.684399	0.494519	0.804401	1	-0.0844667	0.0685401	-1.23237	0.219806	0.627993	1	-0.00379446	0.0764562	-0.0496292	0.960487	0.99082	1	0	1.85021	0.396489	-0.373343	0.708893	0.870413	-0.373343	0.708893	0.913914
	X1_palmitoyl_galactosylglycerol_16_0.	P125.PWY..superpathway.of..R.R..butanediol.biosynthesis	-0.0724352	0.0576793	-1.25583	0.211286	0.577973	1	0.085904	0.0559198	1.5362	0.126624	0.514881	1	0.044937	0.0689363	0.651863	0.516	0.839031	1	0.510463	4.08549	0.129672	0.525781	0.59904	0.808648	0.373338	0.708897	0.913914
	X2_hydroxynervonate.	COA.PWY.1..coenzyme.A.biosynthesis.II..mammalian.	0.0243956	0.310302	0.0786189	0.937402	0.98284	1	-0.530735	0.314514	-1.68747	0.092892	0.458782	1	1.10599	0.411168	2.68988	0.00784387	0.174759	1	0.800235	10.0118	0.00669847	0.278277	0.7808	0.907166	0.373205	0.708996	0.913921
	CMP	GLUCUROCAT.PWY..superpathway.of..beta..D.glucuronide.and.D.glucuronate.degradation	0.258641	0.118385	2.18474	0.0298921	0.234533	1	-0.171496	0.104156	-1.64653	0.101069	0.473359	1	-0.269942	0.13291	-2.03102	0.043784	0.354697	1	0.816244	10.884	0.00433081	-0.851577	0.394449	0.664446	-0.37322	0.708985	0.913921
	X___23734	COA.PWY..coenzyme.A.biosynthesis.I	0.0736123	0.169557	0.434145	0.664578	0.888093	1	-0.165793	0.145838	-1.13683	0.256814	0.663328	1	0.359231	0.219646	1.6355	0.103752	0.49224	1	0.513148	4.10802	0.12822	0.218398	0.827119	0.928966	0.373237	0.708972	0.913921
	X___23738	PWY0.1296..purine.ribonucleosides.degradation	-0.127547	0.170499	-0.748082	0.455152	0.780322	1	-0.207813	0.0942167	-2.20569	0.0284128	0.287295	1	0.219229	0.147131	1.49002	0.138028	0.546393	1	0.668268	6.02896	0.0490714	-1.27119	0.203661	0.4738	-0.373245	0.708966	0.913921
	X___25944	PWY.2942..L.lysine.biosynthesis.III	0.312725	0.182956	1.70929	0.0887068	0.394694	1	-0.308669	0.17458	-1.76807	0.0783988	0.429777	1	0.27417	0.237489	1.15446	0.249897	0.668439	1	0.721211	7.17388	0.0276829	0.454546	0.649436	0.837767	0.373245	0.708966	0.913921
	gamma_tocopherol_beta_tocopherol	PWY.5676..acetyl.CoA.fermentation.to.butanoate.II	0.127154	0.0699245	1.81845	0.0702569	0.354501	1	-0.136297	0.0818586	-1.66503	0.0973183	0.466907	1	-0.135352	0.122598	-1.10403	0.271112	0.686354	1	0.724951	7.27144	0.0263649	-0.1629	0.870597	0.948171	-0.373297	0.708928	0.913921
	aspartate	PWY.6147..6.hydroxymethyl.dihydropterin.diphosphate.biosynthesis.I	-0.00484057	0.0364202	-0.132909	0.894379	0.969958	1	-0.0791239	0.0417989	-1.89297	0.0596517	0.387408	1	0.0663842	0.0602311	1.10216	0.271933	0.686913	1	0.52716	4.22976	0.120648	-0.765491	0.443979	0.703306	-0.373276	0.708943	0.913921
	X___24246	PWY.6609..adenine.and.adenosine.salvage.III	-0.0743068	0.311083	-0.238865	0.811417	0.943236	1	0.108795	0.325158	0.33459	0.738244	0.92627	1	-0.547821	0.513997	-1.06581	0.287988	0.700343	1	0	1.16563	0.558326	-0.37326	0.708955	0.870433	-0.37326	0.708955	0.913921
	cholesterol	PWY.6595..superpathway.of.guanosine.nucleotides.degradation..plants.	0.0465503	0.0721087	0.645557	0.519278	0.818272	1	-0.0278742	0.0653908	-0.426272	0.670479	0.901384	1	-0.0903755	0.0898773	-1.00554	0.316676	0.721916	1	0	1.47022	0.479452	-0.373289	0.708934	0.870433	-0.373289	0.708934	0.913921
	thiamin__Vitamin_B1	PWY66.398..TCA.cycle.III..animals.	0.181755	0.230162	0.789685	0.435185	0.76774	1	-0.192689	0.233182	-0.826343	0.411779	0.774502	1	0.402337	0.397345	1.01256	0.325464	0.728209	1	0.0891208	2.19568	0.333591	0.368846	0.712242	0.872247	0.373278	0.708941	0.913921
	X___20172	PWY.6549..L.glutamine.biosynthesis.III	-0.225753	0.0761646	-2.96402	0.00334758	0.0732298	1	0.0346868	0.0863062	0.401905	0.688148	0.90806	1	0.104741	0.11396	0.919106	0.359342	0.751091	1	0.7501	8.00319	0.0182865	-1.33735	0.181109	0.445064	-0.373222	0.708983	0.913921
	N_acetylhistidine	ILEUSYN.PWY..L.isoleucine.biosynthesis.I..from.threonine.	0.00119124	0.115899	0.0102783	0.991808	0.997709	1	0.000142713	0.183214	0.000778943	0.999379	0.999817	1	0.200685	0.222008	0.903955	0.367269	0.756543	1	0	0.677957	0.712498	0.373207	0.708995	0.87045	0.373207	0.708995	0.913921
	N_acetylhistidine	VALSYN.PWY..L.valine.biosynthesis	0.00119124	0.115899	0.0102783	0.991808	0.997709	1	0.000142713	0.183214	0.000778943	0.999379	0.999817	1	0.200685	0.222008	0.903955	0.367269	0.756543	1	0	0.677957	0.712498	0.373207	0.708995	0.87045	0.373207	0.708995	0.913921
	biliverdin	PWY0.781..aspartate.superpathway	-0.0479703	0.0630632	-0.76067	0.447614	0.775506	1	0.0946482	0.0880802	1.07457	0.283745	0.685789	1	0.0856955	0.111548	0.768239	0.443417	0.801299	1	0.0976319	2.21639	0.330154	0.327286	0.743451	0.888313	0.373246	0.708966	0.913921
	X___19751	PWY.5464..superpathway.of.cytosolic.glycolysis..plants...pyruvate.dehydrogenase.and.TCA.cycle	0.125245	0.206324	0.607031	0.545448	0.832257	1	-0.0857283	0.160618	-0.53374	0.594639	0.869823	1	-0.136545	0.211503	-0.645594	0.520747	0.841299	1	0	0.930835	0.627873	-0.373258	0.708957	0.870433	-0.373258	0.708957	0.913921
	X2_methylmalonylcarnitine_C4_DC	PWY.6282..palmitoleate.biosynthesis.I..from..5Z..dodec.5.enoate.	-0.0289837	0.0626433	-0.462679	0.644034	0.879493	1	0.0384455	0.0660834	0.581773	0.56131	0.854739	1	0.0498863	0.0786424	0.634344	0.526709	0.844241	1	0	0.815586	0.665117	0.373279	0.708941	0.870433	0.373279	0.708941	0.913921
	sphinganine	P461.PWY..hexitol.fermentation.to.lactate..formate..ethanol.and.acetate	-0.0430395	0.0681839	-0.631227	0.528503	0.823468	1	-0.0278122	0.0677796	-0.410334	0.681961	0.90564	1	0.0593698	0.0948048	0.626232	0.531988	0.846894	1	0	0.819662	0.663762	-0.373264	0.708952	0.870433	-0.373264	0.708952	0.913921
	X1_1_enyl_stearoyl_GPE_P_18_0.	PWY0.1261..anhydromuropeptides.recycling	0.0699676	0.0944826	0.740535	0.459744	0.783329	1	0.0270305	0.104965	0.257519	0.797021	0.944632	1	-0.0741672	0.131825	-0.562618	0.574482	0.865688	1	0	0.791886	0.673045	0.373311	0.708917	0.870431	0.373311	0.708917	0.913921
	N_acetyl_isoputreanine	PWY.5861..superpathway.of.demethylmenaquinol.8.biosynthesis	-0.146092	0.218044	-0.670009	0.504937	0.809943	1	0.0764459	0.137129	0.557475	0.578208	0.862639	1	0.116093	0.207719	0.558897	0.578068	0.867343	1	0	0.932762	0.627268	0.373221	0.708984	0.87045	0.373221	0.708984	0.913921
	X3_formylindole	PWY.922..mevalonate.pathway.I	0.019619	0.0820485	0.239115	0.811725	0.943345	1	-0.00047228	0.0665295	-0.00709881	0.994352	0.999007	1	0.0454073	0.0908389	0.499866	0.618939	0.883867	1	0	0.167758	0.919542	0.373275	0.708944	0.870433	0.373275	0.708944	0.913921
	piperine	PWY.6507..4.deoxy.L.threo.hex.4.enopyranuronate.degradation	0.0472465	0.192726	0.245148	0.806554	0.941391	1	-0.193443	0.168958	-1.14492	0.253476	0.660328	1	0.11025	0.22707	0.485534	0.627908	0.887477	1	0	1.46739	0.480131	-0.373212	0.708991	0.87045	-0.373212	0.708991	0.913921
	LAHSA_18_2_OH_18_0.	PWY.7332..superpathway.of.UDP.N.acetylglucosamine.derived.O.antigen.building.blocks.biosynthesis	-0.120089	0.30649	-0.39182	0.697872	0.901938	1	-0.21694	0.213799	-1.01469	0.314016	0.709485	1	0.0695403	0.156751	0.443636	0.658826	0.899948	1	0	1.24059	0.537787	-0.373287	0.708935	0.870433	-0.373287	0.708935	0.913921
	glycylleucine	PWY.5188..tetrapyrrole.biosynthesis.I..from.glutamate.	-0.096446	0.123802	-0.779036	0.436735	0.768793	1	0.02684	0.0910617	0.294746	0.768461	0.9357	1	-0.0513882	0.137727	-0.373115	0.709519	0.918693	1	0	0.693674	0.706921	-0.373248	0.708964	0.870435	-0.373248	0.708964	0.913921
	succinylcarnitine_C4_DC	PWY.7242..D.fructuronate.degradation	0.00724298	0.111406	0.065014	0.948218	0.985857	1	0.10034	0.125168	0.801646	0.423615	0.781592	1	-0.0585371	0.17106	-0.342202	0.732614	0.926622	1	0	0.624658	0.731741	0.37324	0.70897	0.870439	0.37324	0.70897	0.913921
	X___23583	PWY.6891..thiazole.biosynthesis.II..Bacillus.	-0.0462833	0.112194	-0.412528	0.680327	0.894435	1	0.0752535	0.105992	0.709991	0.478487	0.812897	1	0.0420842	0.125817	0.334489	0.738475	0.928836	1	0	0.646856	0.723664	0.373219	0.708985	0.87045	0.373219	0.708985	0.913921
	alpha_hydroxyisovalerate	PWY.7332..superpathway.of.UDP.N.acetylglucosamine.derived.O.antigen.building.blocks.biosynthesis	0.0272053	0.116533	0.233456	0.816942	0.945104	1	-0.239633	0.218906	-1.09468	0.277695	0.681077	1	-0.0416578	0.193576	-0.215201	0.830306	0.957011	1	0	1.15983	0.559947	-0.373255	0.708959	0.870433	-0.373255	0.708959	0.913921
	X___25247	PWY.5265..peptidoglycan.biosynthesis.II..staphylococci.	0.443891	0.272743	1.62751	0.10742	0.430756	1	-0.151439	0.244864	-0.61846	0.538251	0.843438	1	-0.0457394	0.254141	-0.179976	0.85781	0.965503	1	0.310308	2.89984	0.234588	0.404747	0.685663	0.858233	0.373231	0.708977	0.913921
	X___25944	GLUCOSE1PMETAB.PWY..glucose.and.glucose.1.phosphate.degradation	0.0949026	0.0442599	2.14421	0.0331596	0.246979	1	-0.0589042	0.0538805	-1.09324	0.275554	0.679189	1	0.00470905	0.060233	0.0781806	0.937779	0.985764	1	0.602511	5.03159	0.0807988	0.875976	0.381043	0.653219	0.373253	0.70896	0.913921
	N_acetyl_1_methylhistidine.	P23.PWY..reductive.TCA.cycle.I	0.0947364	0.171149	0.553532	0.582416	0.851211	1	0.0066577	0.18644	0.0357095	0.971723	0.993168	1	-0.00191808	0.22654	-0.00846686	0.993307	0.99888	1	0	0.1684	0.919247	0.373289	0.708933	0.870433	0.373289	0.708933	0.913921
	methylurea	P105.PWY..TCA.cycle.IV..2.oxoglutarate.decarboxylase.	-0.129232	0.198598	-0.65072	0.518858	0.818121	1	0.00567755	0.126547	0.0448651	0.96432	0.991284	1	0.48373	0.286588	1.68789	0.101469	0.488303	1	0.372322	3.18635	0.20328	0.296797	0.766621	0.900071	0.373188	0.709009	0.91393
	X___12101	PWY.5189..tetrapyrrole.biosynthesis.II..from.glycine.	0.0175563	0.0453339	0.387266	0.698971	0.902364	1	-0.0620717	0.0717832	-0.86471	0.388616	0.759908	1	-0.0396518	0.0726967	-0.545441	0.586535	0.87085	1	0	1.05594	0.589802	-0.373186	0.70901	0.870454	-0.373186	0.70901	0.91393
	N_acetylaspartate_NAA	PWY.6737..starch.degradation.V	-0.212432	0.299689	-0.708843	0.479119	0.7953	1	-0.134989	0.259013	-0.521166	0.602761	0.873612	1	0.22847	0.32562	0.701646	0.483837	0.822928	1	0	1.12712	0.56918	-0.37318	0.709014	0.870454	-0.37318	0.709014	0.91393
	hydroxyproline	PWY.5840..superpathway.of.menaquinol.7.biosynthesis	-0.0731859	0.100711	-0.726691	0.469838	0.789768	1	0.0422499	0.181887	0.232286	0.816768	0.950675	1	0.0228603	0.14953	0.152881	0.878997	0.971347	1	0	0.466149	0.792095	-0.373177	0.709017	0.870454	-0.373177	0.709017	0.91393
	X1_pentadecanoylglycerol_15_0	TCA.GLYOX.BYPASS..superpathway.of.glyoxylate.bypass.and.TCA	0.0281796	0.060571	0.465232	0.643671	0.879325	1	0.0715632	0.11139	0.642459	0.522173	0.835507	1	-0.199411	0.0985476	-2.0235	0.0514401	0.377564	1	0.56651	4.61372	0.0995735	-0.33173	0.740093	0.886547	-0.373172	0.709021	0.913931
	N_palmitoyl_sphingadienine_d18_2_16_0.	PWY.6435..4.hydroxybenzoate.biosynthesis.V	-0.0135642	0.113632	-0.11937	0.90547	0.973557	1	-0.0206104	0.144943	-0.142196	0.887764	0.971262	1	0.171804	0.158703	1.08255	0.290227	0.70199	1	0	1.06714	0.586508	0.37316	0.70903	0.87046	0.37316	0.70903	0.913936
	X___25838	PWY.7357..thiamin.formation.from.pyrithiamine.and.oxythiamine..yeast.	0.0885299	0.224663	0.394057	0.693893	0.900165	1	0.0116102	0.175624	0.0661083	0.94735	0.986859	1	0.0563921	0.239277	0.235677	0.813961	0.952338	1	0	0.0759481	0.962738	0.373158	0.709031	0.87046	0.373158	0.709031	0.913936
	X___25206	P122.PWY..heterolactic.fermentation	0.0752315	0.151476	0.496656	0.621525	0.869721	1	0.0319061	0.0959578	0.332502	0.740548	0.927015	1	-0.342957	0.189028	-1.81431	0.0769515	0.441908	1	0.445021	3.60374	0.16499	-0.212641	0.831607	0.931063	-0.373143	0.709042	0.913946
	linoleoyl_linoleoyl_glycerol_18_2_18_2__2_.	PWY.7328..superpathway.of.UDP.glucose.derived.O.antigen.building.blocks.biosynthesis	-0.080739	0.0890302	-0.906872	0.365529	0.719246	1	0.0663662	0.113768	0.583349	0.560329	0.85434	1	-0.0160423	0.121654	-0.131868	0.895252	0.97521	1	0	1.04087	0.594262	-0.373138	0.709046	0.870461	-0.373138	0.709046	0.913947
	palmitoleate_16_1n7	GLYCOL.GLYOXDEG.PWY..superpathway.of.glycol.metabolism.and.degradation	0.0739285	0.105706	0.699378	0.488466	0.800934	1	0.0506294	0.106798	0.474069	0.636906	0.887733	1	-0.267175	0.219252	-1.21857	0.238737	0.658549	1	0.0225511	2.04614	0.359489	0.390706	0.696015	0.863773	0.373115	0.709063	0.913955
	glycerol	PWY.5030..L.histidine.degradation.III	0.0022006	0.0742024	0.0296567	0.976368	0.993648	1	-0.0169713	0.0850501	-0.199544	0.84202	0.958758	1	0.0969867	0.100613	0.963956	0.336437	0.735521	1	0	0.830693	0.660111	0.373115	0.709063	0.870464	0.373115	0.709063	0.913955
	piperidine	PWY.5863..superpathway.of.phylloquinol.biosynthesis	0.0552396	0.196472	0.281157	0.779354	0.932123	1	0.0265682	0.128405	0.20691	0.83642	0.956976	1	0.0358095	0.199304	0.179673	0.857936	0.965539	1	0	0.0149307	0.992562	0.373112	0.709065	0.870464	0.373112	0.709065	0.913955
	X___17653	PWY.5656..mannosylglycerate.biosynthesis.I	0.158581	0.12149	1.30531	0.201711	0.567134	1	-0.28233	0.0959942	-2.94112	0.00477699	0.131648	1	-0.0102653	0.151141	-0.0679191	0.946524	0.987883	1	0.76409	8.47782	0.0144233	-1.37142	0.170243	0.430542	-0.373124	0.709056	0.913955
	dihomolinoleate_20_2n6	PWY.7323..superpathway.of.GDP.mannose.derived.O.antigen.building.blocks.biosynthesis	0.0104669	0.0974547	0.107402	0.914561	0.976251	1	-0.0845665	0.120255	-0.703227	0.482651	0.815202	1	0.208511	0.141693	1.47157	0.142953	0.553277	1	0.209406	2.52974	0.282276	0.376624	0.706453	0.869223	0.373093	0.709079	0.913969
	pyridoxamine	PWY0.1319..CDP.diacylglycerol.biosynthesis.II	-0.0574739	0.126565	-0.454107	0.650168	0.882185	1	-0.085039	0.129586	-0.656238	0.512342	0.830393	1	0.158224	0.196116	0.806786	0.420891	0.789112	1	0	1.14858	0.563103	-0.373069	0.709097	0.870488	-0.373069	0.709097	0.913983
	X___25951	GLYCOLYSIS.TCA.GLYOX.BYPASS..superpathway.of.glycolysis..pyruvate.dehydrogenase..TCA..and.glyoxylate.bypass	0.0109052	0.151355	0.0720502	0.942833	0.984284	1	-0.130484	0.14242	-0.916193	0.361961	0.742611	1	0.165854	0.279656	0.593066	0.557305	0.858412	1	0	1.05714	0.589446	-0.373073	0.709094	0.870488	-0.373073	0.709094	0.913983
	saccharopine	PWY.6387..UDP.N.acetylmuramoyl.pentapeptide.biosynthesis.I..meso.diaminopimelate.containing.	-0.00692634	0.275289	-0.0251602	0.979948	0.994713	1	-0.0864175	0.178807	-0.4833	0.629351	0.884685	1	0.0025569	0.307848	0.00830572	0.993383	0.998886	1	0	0.0951048	0.953561	-0.373063	0.709102	0.87049	-0.373063	0.709102	0.913985
	X3_methylglutaconate	FOLSYN.PWY..superpathway.of.tetrahydrofolate.biosynthesis.and.salvage	0.0375837	0.0980802	0.383194	0.701953	0.903347	1	0.0478298	0.0700823	0.68248	0.495808	0.822456	1	-0.141285	0.0702349	-2.01161	0.0463774	0.362029	1	0.525897	4.21849	0.12133	-0.663854	0.506784	0.749044	-0.373026	0.709129	0.91399
	X___24973	FAO.PWY..fatty.acid..beta..oxidation.I	0.120773	0.0485354	2.48835	0.0136039	0.156822	1	-0.107861	0.0620016	-1.73966	0.0834277	0.440417	1	-0.127628	0.0746152	-1.71048	0.0892033	0.465756	1	0.835309	12.1439	0.00230662	0.00974308	0.992226	0.997033	-0.373026	0.709129	0.91399
	X3_hydroxymargaroylglycine	GLYOXYLATE.BYPASS..glyoxylate.cycle	0.0686096	0.0752652	0.911571	0.364877	0.718731	1	0.189214	0.0913889	2.07043	0.0408892	0.333259	1	-0.187772	0.116454	-1.61242	0.113567	0.509179	1	0.693938	6.53462	0.0381088	1.08761	0.276766	0.555284	0.373027	0.709129	0.91399
	glycylvaline	PWY0.1261..anhydromuropeptides.recycling	-0.0579933	0.0490879	-1.18142	0.238679	0.607986	1	0.0284226	0.0516247	0.550561	0.582498	0.864225	1	0.078648	0.0515714	1.52503	0.129226	0.533676	1	0.473742	3.80042	0.149538	0.47346	0.635885	0.830057	0.373047	0.709113	0.91399
	cis_urocanate	PWY.7111..pyruvate.fermentation.to.isobutanol..engineered.	-0.0948953	0.195042	-0.486539	0.627035	0.872277	1	0.0514454	0.216399	0.237734	0.812302	0.949213	1	0.338617	0.280846	1.2057	0.22957	0.649949	1	0	1.60781	0.447579	0.373027	0.709128	0.8705	0.373027	0.709128	0.91399
	X3_methylglutarate_2_methylglutarate	PWY.241..C4.photosynthetic.carbon.assimilation.cycle..NADP.ME.type	-0.0405225	0.0840116	-0.482345	0.630012	0.873507	1	0.0370365	0.118677	0.312077	0.755273	0.932012	1	0.155486	0.129532	1.20037	0.231656	0.652097	1	0	1.63179	0.442242	0.373019	0.709134	0.8705	0.373019	0.709134	0.91399
	gamma_glutamylglutamate	NONMEVIPP.PWY..methylerythritol.phosphate.pathway.I	-0.00198215	0.0868508	-0.0228225	0.981812	0.995099	1	-0.156903	0.0699204	-2.24403	0.0260423	0.277243	1	0.168051	0.148854	1.12897	0.260551	0.677471	1	0.57495	4.70533	0.0951155	-1.26705	0.205137	0.475672	-0.37304	0.709118	0.91399
	X___25952	MET.SAM.PWY..superpathway.of.S.adenosyl.L.methionine.biosynthesis	0.173001	0.168929	1.0241	0.306831	0.672552	1	-0.216783	0.190493	-1.13801	0.256338	0.662918	1	0.222773	0.234782	0.948852	0.344012	0.740463	1	0.340575	3.03294	0.219485	0.459594	0.645808	0.835676	0.373027	0.709129	0.91399
	palmitoyl_linoleoyl_glycerol_16_0_18_2__2_.	NONMEVIPP.PWY..methylerythritol.phosphate.pathway.I	-0.0247447	0.0904756	-0.273495	0.784726	0.934101	1	0.0393478	0.0925234	0.425274	0.671142	0.901648	1	0.105916	0.15002	0.706013	0.481175	0.821539	1	0	0.61497	0.735294	0.373018	0.709135	0.8705	0.373018	0.709135	0.91399
	suberate_C8_DC	PWY.7013..L.1.2.propanediol.degradation	0.0804869	0.0759021	1.0604	0.290059	0.657774	1	0.0602857	0.072713	0.829092	0.407972	0.772144	1	-0.107233	0.0894654	-1.19859	0.232415	0.652686	1	0.323039	2.95438	0.228278	0.542306	0.587608	0.801477	0.373004	0.709145	0.913995
	oleoyl_linoleoyl_glycerol_18_1_18_2__2_	P621.PWY..nylon.6.oligomer.degradation	-0.000441328	0.0890629	-0.00495525	0.996055	0.998924	1	0.0459528	0.117763	0.390214	0.697176	0.911605	1	0.0408211	0.119726	0.340956	0.73395	0.927122	1	0	0.129407	0.937345	0.373009	0.709142	0.870503	0.373009	0.709142	0.913995
	methionine	OANTIGEN.PWY..O.antigen.building.blocks.biosynthesis..E..coli.	-0.0781463	0.0763225	-1.0239	0.306928	0.672629	1	-0.0415521	0.0728935	-0.570039	0.569218	0.85841	1	0.0952365	0.0899913	1.05829	0.291392	0.702989	1	0.133266	2.30751	0.315449	-0.431001	0.666468	0.847667	-0.372996	0.709152	0.913999
	X1_palmitoylglycerol_16_0	PWY.7228..superpathway.of.guanosine.nucleotides.de.novo.biosynthesis.I	-0.152985	0.0904324	-1.69171	0.0920165	0.401484	1	0.463556	0.140597	3.29706	0.00113536	0.0654087	1	-0.0749546	0.128228	-0.584541	0.559618	0.859278	1	0.857894	14.074	0.00087876	0.0121005	0.990345	0.996251	0.37299	0.709156	0.914
	carboxyethyl_GABA	PWY.5345..superpathway.of.L.methionine.biosynthesis..by.sulfhydrylation.	0.088521	0.05325	1.66237	0.0980798	0.413161	1	-0.0621293	0.0570717	-1.08862	0.277777	0.681082	1	-0.114129	0.0725553	-1.57299	0.117994	0.515814	1	0.683335	6.31582	0.0425146	-0.327165	0.743543	0.888371	-0.372956	0.709181	0.914025
	X___11787	PWY.7208..superpathway.of.pyrimidine.nucleobases.salvage	-0.00622254	0.0917594	-0.0678137	0.945991	0.985205	1	0.0461059	0.0929551	0.496002	0.620377	0.881044	1	-0.178138	0.127537	-1.39675	0.164267	0.580652	1	0.0315212	2.06509	0.356099	-0.369381	0.711843	0.871993	-0.372957	0.70918	0.914025
	X___25509	PWY.7221..guanosine.ribonucleotides.de.novo.biosynthesis	-0.110681	0.371577	-0.297867	0.766065	0.927276	1	-0.337584	0.352576	-0.95748	0.339348	0.727851	1	1.17047	0.53792	2.17591	0.0309099	0.308341	1	0.65067	5.72524	0.057119	0.121901	0.902978	0.962097	0.372931	0.7092	0.914028
	pyridoxate	PWY.7383..anaerobic.energy.metabolism..invertebrates..cytosol.	-0.225866	0.120472	-1.87483	0.0620509	0.334359	1	0.111096	0.0545359	2.03711	0.0429901	0.340119	1	0.128556	0.077069	1.66806	0.0971666	0.480059	1	0.720576	7.15757	0.0279096	1.81375	0.0697166	0.262623	0.372931	0.7092	0.914028
	X___24453	X1CMET2.PWY..N10.formyl.tetrahydrofolate.biosynthesis	-0.0603244	0.262109	-0.230151	0.818173	0.945503	1	-0.0540565	0.210961	-0.256239	0.798	0.944949	1	0.537311	0.350708	1.53207	0.127321	0.531035	1	0.149362	2.35118	0.308637	0.338673	0.734856	0.883912	0.372946	0.709188	0.914028
	N2_acetyllysine	PWY0.1296..purine.ribonucleosides.degradation	-0.172108	0.109716	-1.56867	0.118059	0.449489	1	-0.0969769	0.100475	-0.96518	0.335487	0.725121	1	0.166055	0.112431	1.47695	0.141497	0.551186	1	0.610129	5.1299	0.0769232	-0.666165	0.505306	0.74789	-0.372942	0.709191	0.914028
	N_stearoyl_sphinganine_d18_0_18_0.	GLYCOL.GLYOXDEG.PWY..superpathway.of.glycol.metabolism.and.degradation	-0.0271554	0.130976	-0.207331	0.83683	0.951825	1	0.0772323	0.100904	0.765402	0.446569	0.794781	1	-0.0605445	0.236927	-0.255541	0.801203	0.948427	1	0	0.555048	0.757658	0.372934	0.709197	0.870552	0.372934	0.709197	0.914028
	X3_phenylpropionate_hydrocinnamate	PWY.561..superpathway.of.glyoxylate.cycle.and.fatty.acid.degradation	0.0485985	0.243769	0.199363	0.842989	0.953808	1	-0.0651431	0.201822	-0.322775	0.747687	0.929548	1	0.539256	0.400955	1.34493	0.189837	0.609834	1	0	1.8137	0.403795	0.372917	0.70921	0.870561	0.372917	0.70921	0.914035
	valylglycine	PWY.1042..glycolysis.IV..plant.cytosol.	-0.115124	0.208467	-0.552239	0.581305	0.850662	1	0.0837465	0.178989	0.467886	0.640317	0.889197	1	0.226221	0.269733	0.838686	0.402796	0.778216	1	0	1.08822	0.580357	0.372902	0.709222	0.870561	0.372902	0.709222	0.914035
	alpha_hydroxyisovalerate	PWY.5659..GDP.mannose.biosynthesis	-0.0117525	0.150081	-0.0783079	0.937649	0.982929	1	-0.196534	0.204243	-0.962257	0.336958	0.726333	1	0.0694784	0.205005	0.33891	0.735086	0.927606	1	0	0.907872	0.635123	-0.372905	0.709219	0.870561	-0.372905	0.709219	0.914035
	linoleoyl_linoleoyl_glycerol_18_2_18_2__1_.	PWY.5101..L.isoleucine.biosynthesis.II	-0.0271177	0.0979045	-0.276982	0.782248	0.933223	1	-0.0766691	0.252141	-0.304072	0.762732	0.934171	1	-0.0164468	0.138017	-0.119165	0.905604	0.977898	1	0	0.0443203	0.978084	-0.372906	0.709219	0.870561	-0.372906	0.709219	0.914035
	pterin	P122.PWY..heterolactic.fermentation	-0.0347768	0.0823844	-0.422128	0.674672	0.892229	1	-0.0159794	0.0548796	-0.291172	0.771819	0.936598	1	-0.000796352	0.053871	-0.0147826	0.988277	0.997603	1	0	0.124136	0.939819	-0.372902	0.709222	0.870561	-0.372902	0.709222	0.914035
	X2_hydroxymyristate	PWY.7197..pyrimidine.deoxyribonucleotide.phosphorylation	0.185539	0.0729666	2.5428	0.0116341	0.144456	1	-0.188035	0.1066	-1.76393	0.0791005	0.431273	1	0.119913	0.124813	0.960742	0.338023	0.736666	1	0.765046	8.51231	0.0141767	1.40997	0.15855	0.414282	0.372838	0.709269	0.914051
	X___25535	PWY.6387..UDP.N.acetylmuramoyl.pentapeptide.biosynthesis.I..meso.diaminopimelate.containing.	-0.213973	0.181516	-1.17881	0.239656	0.608848	1	-0.0366225	0.149995	-0.244158	0.80733	0.947659	1	0.194046	0.21354	0.90871	0.36476	0.755001	1	0.0567812	2.1204	0.346387	-0.393142	0.694214	0.862818	-0.372837	0.70927	0.914051
	campesterol	PWY.7388..octanoyl..acyl.carrier.protein..biosynthesis..mitochondria..yeast.	-0.013374	0.0625599	-0.213779	0.830909	0.949807	1	0.018614	0.0766458	0.242857	0.80834	0.947984	1	0.0707236	0.0885553	0.798638	0.425615	0.791883	1	0	0.603488	0.739528	0.372848	0.709262	0.870562	0.372848	0.709262	0.914051
	X___25534	PWY0.845..superpathway.of.pyridoxal.5.phosphate.biosynthesis.and.salvage	0.0176027	0.0460001	0.382667	0.702354	0.903441	1	-0.0522674	0.0816444	-0.640184	0.522729	0.835838	1	-0.0541573	0.0694798	-0.779468	0.436842	0.79771	1	0	1.0248	0.599056	-0.372877	0.70924	0.870562	-0.372877	0.70924	0.914051
	picolinate	GLYCOL.GLYOXDEG.PWY..superpathway.of.glycol.metabolism.and.degradation	-0.0362329	0.0933707	-0.388054	0.700086	0.902743	1	-0.0625513	0.0952506	-0.656702	0.513495	0.831032	1	0.0917555	0.13772	0.666248	0.513702	0.838069	1	0	0.886708	0.64188	-0.372856	0.709256	0.870562	-0.372856	0.709256	0.914051
	xanthurenate	PWY.6901..superpathway.of.glucose.and.xylose.degradation	-0.0726272	0.121263	-0.598924	0.5498	0.83466	1	0.0850036	0.170081	0.499783	0.617719	0.879872	1	-0.0834284	0.192932	-0.432423	0.665972	0.902619	1	0	0.656472	0.720193	-0.372842	0.709266	0.870562	-0.372842	0.709266	0.914051
	X___25661	HISTSYN.PWY..L.histidine.biosynthesis	-0.255873	0.155596	-1.64447	0.101405	0.419653	1	0.11878	0.111958	1.06094	0.289851	0.69095	1	-0.0505911	0.162431	-0.311462	0.755822	0.934794	1	0.483189	3.86988	0.144433	-0.23873	0.811315	0.921455	-0.372867	0.709248	0.914051
	N6_acetyllysine	P461.PWY..hexitol.fermentation.to.lactate..formate..ethanol.and.acetate	0.0354097	0.037145	0.953283	0.341422	0.700476	1	-0.067327	0.0436784	-1.54142	0.124651	0.512264	1	-0.0153081	0.056261	-0.272092	0.785876	0.943808	1	0.379865	3.22511	0.199378	-0.365606	0.714659	0.873492	-0.372853	0.709258	0.914051
	X3_indoleglyoxylic_acid	TRPSYN.PWY..L.tryptophan.biosynthesis	0.0560206	0.11841	0.473107	0.636572	0.876024	1	-0.0756609	0.0939518	-0.805316	0.421484	0.780179	1	-0.0229592	0.143156	-0.160379	0.872769	0.969572	1	0	0.759062	0.684182	-0.372858	0.709254	0.870562	-0.372858	0.709254	0.914051
	X___25706	COBALSYN.PWY..adenosylcobalamin.salvage.from.cobinamide.I	-0.0101316	0.135108	-0.0749893	0.940287	0.983592	1	0.0799505	0.111901	0.714475	0.475678	0.811174	1	-0.0195127	0.151392	-0.128888	0.897595	0.975798	1	0	0.39368	0.821322	0.372867	0.709247	0.870562	0.372867	0.709247	0.914051
	X___10457	PWY.5100..pyruvate.fermentation.to.acetate.and.lactate.II	0.0774674	0.159077	0.48698	0.626723	0.872167	1	-0.114985	0.1285	-0.894826	0.371832	0.749168	1	-0.0107797	0.198886	-0.0542002	0.956838	0.990004	1	0	0.901765	0.637066	-0.372875	0.709241	0.870562	-0.372875	0.709241	0.914051
	gamma_glutamylleucine	PWY.6901..superpathway.of.glucose.and.xylose.degradation	0.0607889	0.0715969	0.849044	0.396721	0.741343	1	0.221475	0.114765	1.92981	0.054893	0.375169	1	-0.210529	0.138991	-1.51469	0.131675	0.537325	1	0.652798	5.76034	0.0561254	0.989452	0.322442	0.600134	0.372813	0.709287	0.914052
	X___24425	PWY.7210..pyrimidine.deoxyribonucleotides.biosynthesis.from.CTP	0.0769692	0.0844247	0.911691	0.363944	0.717944	1	-0.019132	0.066511	-0.287652	0.774113	0.937237	1	-0.127997	0.0898083	-1.42522	0.157477	0.572366	1	0.27671	2.76514	0.250932	-0.424303	0.671345	0.850355	-0.37282	0.709282	0.914052
	nicotinamide	PWY.6435..4.hydroxybenzoate.biosynthesis.V	-0.178422	0.0966805	-1.84548	0.0710144	0.356136	1	0.00898718	0.114222	0.0786818	0.937747	0.984483	1	0.126323	0.137416	0.919277	0.367492	0.756626	1	0.456151	3.67749	0.159017	-0.761296	0.446481	0.705233	-0.372823	0.70928	0.914052
	tetradecadienoate_14_2.	PWY.5265..peptidoglycan.biosynthesis.II..staphylococci.	-0.062497	0.121265	-0.515374	0.607662	0.863006	1	0.0373556	0.104164	0.358623	0.720942	0.91985	1	-0.0554584	0.104114	-0.532669	0.596333	0.874545	1	0	0.538961	0.763776	-0.372822	0.709281	0.870569	-0.372822	0.709281	0.914052
	X___25828	GLUCUROCAT.PWY..superpathway.of..beta..D.glucuronide.and.D.glucuronate.degradation	0.0309027	0.187681	0.164655	0.869356	0.962306	1	-0.0422917	0.138819	-0.304653	0.760916	0.933705	1	-0.0868848	0.182958	-0.474888	0.635466	0.890745	1	0	0.206452	0.901923	-0.372816	0.709285	0.870571	-0.372816	0.709285	0.914052
	LAHSA_18_2_OH_18_0.	PWY.5989..stearate.biosynthesis.II..bacteria.and.plants.	-0.0238423	0.138762	-0.171822	0.863726	0.960613	1	0.119667	0.130172	0.9193	0.358932	0.740709	1	-0.0234601	0.144425	-0.162438	0.871151	0.969233	1	0	0.762042	0.683164	0.372799	0.709298	0.870571	0.372799	0.709298	0.914062
	isoleucylglycine	PWY.5862..superpathway.of.demethylmenaquinol.9.biosynthesis	0.244023	0.16658	1.4649	0.149336	0.498843	1	0.127301	0.116537	1.09237	0.277721	0.681077	1	-0.238697	0.162139	-1.47218	0.148798	0.560846	1	0.595745	4.94737	0.0842736	0.747752	0.45461	0.711453	0.372789	0.709305	0.914067
	mannonate.	PWY.7237..myo...chiro..and.scillo.inositol.degradation	-0.260426	0.135548	-1.92128	0.0559061	0.318517	1	-0.309796	0.112499	-2.75376	0.00641059	0.150781	1	0.400125	0.174494	2.29306	0.023099	0.274367	1	0.841506	12.6188	0.00181914	-1.97834	0.0478898	0.211445	-0.372761	0.709326	0.914069
	X___14416	GLUCONEO.PWY..gluconeogenesis.I	-0.0229347	0.194832	-0.117716	0.906393	0.97381	1	0.00508516	0.199224	0.0255248	0.979659	0.995206	1	0.206147	0.240323	0.857791	0.392188	0.77172	1	0	0.611348	0.736627	0.372781	0.709311	0.870579	0.372781	0.709311	0.914069
	glutamine	PWY.6125..superpathway.of.guanosine.nucleotides.de.novo.biosynthesis.II	-0.0203475	0.04352	-0.467542	0.640542	0.87775	1	-0.0366499	0.0585591	-0.625862	0.53204	0.840407	1	0.0491197	0.0716823	0.685242	0.494108	0.828218	1	0	0.9409	0.624721	-0.372767	0.709322	0.870581	-0.372767	0.709322	0.914069
	N_acetylhistamine	PWY.7209..superpathway.of.pyrimidine.ribonucleosides.degradation	0.330848	0.235491	1.40493	0.161602	0.515612	1	-0.225356	0.193152	-1.16673	0.245234	0.652537	1	0.147336	0.224122	0.657392	0.511978	0.837095	1	0.450706	3.64104	0.161942	0.35527	0.722387	0.877415	0.372768	0.709321	0.914069
	N6_methyllysine	FASYN.INITIAL.PWY..superpathway.of.fatty.acid.biosynthesis.initiation..E..coli.	-0.0505214	0.0451399	-1.11922	0.26422	0.633491	1	0.0309894	0.0466718	0.663987	0.507385	0.8279	1	-0.0101483	0.0691277	-0.146805	0.88346	0.972551	1	0	1.57612	0.454726	-0.372773	0.709317	0.870579	-0.372773	0.709317	0.914069
	pyridoxate	PWY.7242..D.fructuronate.degradation	0.118454	0.101923	1.16219	0.246332	0.615954	1	-0.00965278	0.0603159	-0.160037	0.872997	0.967287	1	-0.00270137	0.0861125	-0.0313702	0.97501	0.994454	1	0	1.23833	0.538393	0.372763	0.709325	0.870581	0.372763	0.709325	0.914069
	X___25417	RIBOSYN2.PWY..flavin.biosynthesis.I..bacteria.and.plants.	0.156857	0.275493	0.569367	0.569646	0.844852	1	-0.193639	0.203337	-0.952305	0.34196	0.729416	1	0.475549	0.345976	1.37452	0.171049	0.588552	1	0.350676	3.08012	0.214368	0.200579	0.841028	0.935162	0.372738	0.709343	0.914071
	gamma_glutamylserine	ARGORNPROST.PWY..arginine..ornithine.and.proline.interconversion	-0.00668904	0.0507422	-0.131824	0.895257	0.970222	1	-0.123391	0.0591908	-2.08462	0.0385227	0.325377	1	0.090759	0.0791882	1.14612	0.253789	0.671758	1	0.601807	5.02269	0.0811592	-0.808663	0.418709	0.683849	-0.372733	0.709347	0.914071
	alanine	PWY.7392..taxadiene.biosynthesis..engineered.	-0.00212646	0.0254224	-0.0836452	0.933429	0.981757	1	-0.00708245	0.0336336	-0.210576	0.83347	0.955987	1	0.0409	0.03658	1.1181	0.265289	0.68155	1	0	1.16255	0.559185	0.37274	0.709342	0.870589	0.37274	0.709342	0.914071
	galacturonate	PANTOSYN.PWY..pantothenate.and.coenzyme.A.biosynthesis.I	-0.286748	0.323317	-0.886895	0.376035	0.727006	1	0.156528	0.272791	0.573801	0.566678	0.857168	1	0.294224	0.326443	0.901303	0.368673	0.757252	1	0	1.78924	0.408763	0.372744	0.709339	0.870589	0.372744	0.709339	0.914071
	X___14416	POLYAMINSYN3.PWY..superpathway.of.polyamine.biosynthesis.II	-0.000531413	0.0723024	-0.00734987	0.994144	0.998454	1	-0.00746135	0.099898	-0.0746896	0.940579	0.985206	1	0.0998974	0.111482	0.896089	0.372358	0.759594	1	0	0.669674	0.715455	0.372737	0.709344	0.870589	0.372737	0.709344	0.914071
	X___17969	PWY0.845..superpathway.of.pyridoxal.5.phosphate.biosynthesis.and.salvage	0.059817	0.0532595	1.12312	0.262668	0.632029	1	-0.110575	0.0937774	-1.17912	0.239641	0.647115	1	-0.0743256	0.0843707	-0.880941	0.379655	0.764094	1	0.41549	3.42167	0.180715	-0.0782403	0.937637	0.975827	-0.372749	0.709335	0.914071
	X13_HODE_._9_HODE	PWY.6892..thiazole.biosynthesis.I..E..coli.	-0.15952	0.197777	-0.806566	0.420725	0.758081	1	0.0359274	0.117763	0.305083	0.760584	0.933558	1	0.247413	0.210683	1.17434	0.241864	0.661275	1	0	1.98377	0.370877	0.372728	0.709351	0.870589	0.372728	0.709351	0.914072
	laurate_12_0	PWY.7282..4.amino.2.methyl.5.phosphomethylpyrimidine.biosynthesis..yeast.	-0.0239752	0.128399	-0.186725	0.852053	0.956819	1	-0.104466	0.149664	-0.698004	0.485915	0.816765	1	0.0768058	0.202478	0.379329	0.704937	0.916978	1	0	0.527046	0.76834	-0.37272	0.709357	0.870589	-0.37272	0.709357	0.914075
	adipate	PWY.6387..UDP.N.acetylmuramoyl.pentapeptide.biosynthesis.I..meso.diaminopimelate.containing.	0.0581278	0.235793	0.246521	0.805492	0.941075	1	-0.285037	0.268854	-1.06019	0.290188	0.69113	1	0.551996	0.314877	1.75305	0.0813541	0.450743	1	0.510754	4.08792	0.129515	0.412376	0.680064	0.85506	0.372695	0.709375	0.914092
	X___24855	KETOGLUCONMET.PWY..ketogluconate.metabolism	0.0324488	0.0739621	0.438722	0.662439	0.887275	1	-0.121728	0.0592667	-2.0539	0.0427038	0.339062	1	0.0508548	0.0789529	0.644115	0.522504	0.842065	1	0.518343	4.15233	0.12541	-0.820698	0.411818	0.678434	-0.372691	0.709379	0.914092
	N_acetyl_beta_glucosaminylamine	MET.SAM.PWY..superpathway.of.S.adenosyl.L.methionine.biosynthesis	0.0104886	0.0944925	0.110999	0.911711	0.975482	1	0.0112193	0.0875413	0.128161	0.898137	0.97404	1	0.0478779	0.107858	0.443897	0.657668	0.899528	1	0	0.0868941	0.957483	0.372689	0.70938	0.8706	0.372689	0.70938	0.914092
	X2_hydroxyarachidate.	PWY.6163..chorismate.biosynthesis.from.3.dehydroquinate	-0.451114	0.258093	-1.74787	0.0817809	0.380317	1	0.00978544	0.233694	0.041873	0.966637	0.991957	1	0.928699	0.327258	2.83782	0.00508232	0.143993	1	0.818327	11.0088	0.00406888	0.318215	0.750322	0.891789	0.372675	0.709391	0.914099
	sedoheptulose	OANTIGEN.PWY..O.antigen.building.blocks.biosynthesis..E..coli.	-0.490118	0.1528	-3.20759	0.00152315	0.0468914	1	-0.0996111	0.127118	-0.783614	0.434087	0.787507	1	0.408192	0.218898	1.86476	0.0638988	0.411279	1	0.827795	11.614	0.00300637	-1.66312	0.0962893	0.315175	-0.372673	0.709392	0.914099
	X2_hydroxyphenylacetate	PWY.4242..pantothenate.and.coenzyme.A.biosynthesis.III	-0.0790086	0.116942	-0.675624	0.499938	0.807256	1	0.287755	0.124104	2.31867	0.0213065	0.254974	1	-0.0806541	0.150884	-0.534543	0.593648	0.873408	1	0.645181	5.63667	0.0597053	0.694084	0.487629	0.735453	0.372652	0.709408	0.914107
	X3_amino_2_piperidone	DTDPRHAMSYN.PWY..dTDP.L.rhamnose.biosynthesis.I	0.392326	0.194345	2.0187	0.0446445	0.286169	1	-0.105707	0.16567	-0.638059	0.524081	0.836442	1	-0.128007	0.282878	-0.452516	0.651461	0.896981	1	0.541698	4.36394	0.112819	0.568432	0.569742	0.790443	0.372655	0.709405	0.914107
	N_palmitoyl_sphingosine_d18_1_16_0	PWY.7117..C4.photosynthetic.carbon.assimilation.cycle..PEPCK.type	0.0572015	0.0658096	0.869197	0.38563	0.733402	1	-0.0561314	0.0770388	-0.728611	0.467004	0.806531	1	0.0394573	0.0911901	0.432692	0.665784	0.902535	1	0	1.33473	0.513059	0.372656	0.709404	0.870621	0.372656	0.709404	0.914107
	N_butyryl_leucine	PWY.5464..superpathway.of.cytosolic.glycolysis..plants...pyruvate.dehydrogenase.and.TCA.cycle	-0.0751508	0.132611	-0.566702	0.57241	0.846195	1	-0.0609938	0.178568	-0.341572	0.733349	0.924361	1	0.315787	0.176171	1.7925	0.0775671	0.443048	1	0.431625	3.51881	0.172148	0.363425	0.716287	0.874277	0.372635	0.70942	0.914116
	X2_piperidinone	ALLANTOINDEG.PWY..superpathway.of.allantoin.degradation.in.yeast	0.207908	0.131269	1.58383	0.119295	0.451646	1	-0.268522	0.321259	-0.835841	0.407565	0.771926	1	-0.335578	0.234743	-1.42955	0.161235	0.576935	1	0.609239	5.11821	0.0773739	0.3641	0.715784	0.874022	-0.372633	0.709422	0.914116
	N_acetylglutamine	PWY.5505..L.glutamate.and.L.glutamine.biosynthesis	-0.0361048	0.0310037	-1.16453	0.24547	0.615054	1	-0.0211983	0.0566044	-0.3745	0.7084	0.915432	1	0.126976	0.0522404	2.43061	0.0161381	0.236255	1	0.729768	7.40104	0.0247107	0.0566917	0.954791	0.982541	0.37257	0.709469	0.914116
	mannitol_sorbitol	P105.PWY..TCA.cycle.IV..2.oxoglutarate.decarboxylase.	0.0133715	0.115595	0.115675	0.908475	0.974491	1	-0.125451	0.169637	-0.739522	0.461628	0.803473	1	0.375681	0.229018	1.6404	0.111031	0.505078	1	0.362796	3.13871	0.208179	0.335376	0.737341	0.885033	0.372524	0.709503	0.914116
	ribose	PWY.7323..superpathway.of.GDP.mannose.derived.O.antigen.building.blocks.biosynthesis	-0.190977	0.0772213	-2.47311	0.0140968	0.159791	1	0.185391	0.081006	2.2886	0.0230432	0.26335	1	0.169207	0.11191	1.51199	0.132362	0.538403	1	0.85078	13.403	0.00122905	0.486873	0.626348	0.824421	0.372552	0.709482	0.914116
	X___19232	PWY.5659..GDP.mannose.biosynthesis	0.152092	0.130084	1.16918	0.243505	0.613146	1	-0.0596413	0.102619	-0.581191	0.561696	0.854868	1	-0.198472	0.135546	-1.46424	0.144933	0.555658	1	0.441423	3.58053	0.166916	-0.517918	0.604516	0.812034	-0.372538	0.709492	0.914116
	X___25520	PEPTIDOGLYCANSYN.PWY..peptidoglycan.biosynthesis.I..meso.diaminopimelate.containing.	0.0264613	0.252238	0.104906	0.916539	0.976908	1	-0.0735143	0.237294	-0.309803	0.756996	0.932482	1	0.483736	0.385708	1.25415	0.211469	0.632269	1	0	1.5411	0.462757	0.372525	0.709502	0.870674	0.372525	0.709502	0.914116
	heptenedioate_C7_1_DC.	PWY0.1298..superpathway.of.pyrimidine.deoxyribonucleosides.degradation	0.0707785	0.037614	1.88171	0.0611442	0.33196	1	-0.0706763	0.0339673	-2.08072	0.0387025	0.325989	1	-0.0488237	0.0408477	-1.19526	0.233743	0.653953	1	0.765926	8.5443	0.0139517	-0.868647	0.38504	0.656675	-0.372527	0.709501	0.914116
	X___25563	GLYCOGENSYNTH.PWY..glycogen.biosynthesis.I..from.ADP.D.Glucose.	-0.0431105	0.17633	-0.244487	0.807065	0.941644	1	-0.00187071	0.137376	-0.0136174	0.989147	0.997619	1	0.204937	0.194432	1.05403	0.293331	0.704592	1	0	1.03216	0.596854	0.372524	0.709503	0.870674	0.372524	0.709503	0.914116
	X2_palmitoyl_galactosylglycerol_16_0.	PWY.6519..8.amino.7.oxononanoate.biosynthesis.I	-0.00857534	0.0672538	-0.127507	0.898654	0.971361	1	0.0306054	0.082701	0.370072	0.711688	0.916318	1	-0.102357	0.0979498	-1.04499	0.297537	0.707898	1	0	1.10643	0.575098	-0.372546	0.709486	0.870665	-0.372546	0.709486	0.914116
	o_Tyrosine	P42.PWY..incomplete.reductive.TCA.cycle	-0.00571731	0.0434052	-0.131719	0.895344	0.970236	1	0.0123578	0.0426961	0.289436	0.77259	0.936801	1	-0.0564113	0.0565402	-0.997721	0.320226	0.724655	1	0	0.957748	0.61948	-0.372589	0.709454	0.870637	-0.372589	0.709454	0.914116
	X___23583	PWY.7560..methylerythritol.phosphate.pathway.II	0.00543437	0.101956	0.053301	0.95754	0.988626	1	-0.00669923	0.0974466	-0.0687477	0.945266	0.986306	1	0.164742	0.166755	0.987928	0.324634	0.72775	1	0	0.844742	0.655491	0.372595	0.70945	0.870637	0.372595	0.70945	0.914116
	X3_carboxyadipate	PWY66.398..TCA.cycle.III..animals.	0.0606518	0.295343	0.205361	0.838515	0.952365	1	-0.247695	0.151065	-1.63966	0.106141	0.482039	1	0.385173	0.387039	0.995179	0.333605	0.733569	1	0.283643	2.79191	0.247597	-0.963912	0.33509	0.612282	-0.372526	0.709501	0.914116
	X___21448	PRPP.PWY..superpathway.of.histidine..purine..and.pyrimidine.biosynthesis	-0.241309	0.106044	-2.27557	0.0237808	0.20868	1	0.204467	0.107094	1.90923	0.0575822	0.382355	1	-0.134133	0.140133	-0.957185	0.339833	0.737874	1	0.78396	9.25753	0.00976682	-0.694302	0.487493	0.735385	-0.372581	0.709461	0.914116
	N_acetylhistidine	PWY0.1479..tRNA.processing	0.0212982	0.0417996	0.509532	0.610858	0.864679	1	0.062404	0.0705032	0.885123	0.377079	0.752811	1	-0.0668993	0.071353	-0.937582	0.349797	0.744644	1	0	1.7833	0.40998	0.3726	0.709446	0.870637	0.3726	0.709446	0.914116
	X___25109	PWY.6897..thiamin.salvage.II	0.213391	0.180177	1.18434	0.237464	0.606848	1	-0.286317	0.242936	-1.17857	0.239808	0.647307	1	-0.209635	0.230751	-0.90849	0.364876	0.755018	1	0.435553	3.54329	0.170053	-0.271593	0.785935	0.909546	-0.372544	0.709488	0.914116
	phenyllactate__PLA	PWY.6891..thiazole.biosynthesis.II..Bacillus.	-0.0324281	0.0802994	-0.40384	0.686696	0.89721	1	0.0379744	0.0969677	0.39162	0.695731	0.911055	1	0.0658247	0.0888929	0.740494	0.46015	0.810545	1	0	0.725939	0.695608	0.372619	0.709432	0.870633	0.372619	0.709432	0.914116
	X___13723	PWY.7198..pyrimidine.deoxyribonucleotides.de.novo.biosynthesis.IV	0.0197534	0.0579954	0.340602	0.733705	0.91502	1	-0.0273091	0.0709446	-0.384936	0.70065	0.912772	1	0.0582686	0.0801879	0.726651	0.468428	0.815035	1	0	0.653424	0.721291	0.372536	0.709494	0.87067	0.372536	0.709494	0.914116
	xanthurenate	UDPNAGSYN.PWY..UDP.N.acetyl.D.glucosamine.biosynthesis.I	-0.316667	0.173564	-1.82449	0.0693364	0.352195	1	0.0619006	0.143226	0.432189	0.666016	0.899319	1	0.09846	0.187482	0.52517	0.600134	0.875949	1	0.443183	3.59184	0.165974	-0.446683	0.655104	0.841029	-0.37256	0.709476	0.914116
	trans_urocanate	PWY.5897..superpathway.of.menaquinol.11.biosynthesis	0.104515	0.0958549	1.09035	0.279006	0.647785	1	-0.212095	0.137674	-1.54056	0.125952	0.514116	1	-0.0641488	0.143844	-0.445962	0.657001	0.899263	1	0.462448	3.72057	0.155628	-0.201207	0.840536	0.934886	-0.372581	0.70946	0.914116
	trans_urocanate	PWY.5898..superpathway.of.menaquinol.12.biosynthesis	0.104515	0.0958549	1.09035	0.279006	0.647785	1	-0.212095	0.137674	-1.54056	0.125952	0.514116	1	-0.0641488	0.143844	-0.445962	0.657001	0.899263	1	0.462448	3.72057	0.155628	-0.201207	0.840536	0.934886	-0.372581	0.70946	0.914116
	trans_urocanate	PWY.5899..superpathway.of.menaquinol.13.biosynthesis	0.104515	0.0958549	1.09035	0.279006	0.647785	1	-0.212095	0.137674	-1.54056	0.125952	0.514116	1	-0.0641488	0.143844	-0.445962	0.657001	0.899263	1	0.462448	3.72057	0.155628	-0.201207	0.840536	0.934886	-0.372581	0.70946	0.914116
	proline	PWY.5667..CDP.diacylglycerol.biosynthesis.I	0.016766	0.0799488	0.209709	0.834075	0.950803	1	-0.12637	0.100056	-1.263	0.207896	0.616281	1	0.054102	0.127038	0.425873	0.670727	0.904683	1	0	1.68168	0.431348	-0.372603	0.709444	0.870637	-0.372603	0.709444	0.914116
	X3_3_hydroxyphenylpropionate	HEMESYN2.PWY..heme.biosynthesis.II..anaerobic.	-0.0761914	0.147335	-0.517131	0.605599	0.862166	1	0.265398	0.163597	1.62226	0.106322	0.482407	1	-0.0607402	0.182496	-0.332829	0.739707	0.929354	1	0.291997	2.82485	0.243552	0.430222	0.667034	0.847972	0.372571	0.709468	0.914116
	acisoga	PWY.6167..flavin.biosynthesis.II..archaea.	-0.0943931	0.0932881	-1.01184	0.314823	0.678956	1	0.308036	0.189875	1.62231	0.135802	0.52878	1	0.0498076	0.166304	0.299498	0.76725	0.938083	1	0.465815	3.74402	0.153814	-0.0374971	0.970089	0.988753	0.372574	0.709465	0.914116
	heptenedioate_C7_1_DC.	PWY0.166..superpathway.of.pyrimidine.deoxyribonucleotides.de.novo.biosynthesis..E..coli.	0.0332782	0.0631427	0.527032	0.598664	0.859089	1	-0.117954	0.0782445	-1.50751	0.133082	0.524936	1	0.0162958	0.087369	0.186517	0.852258	0.963847	1	0.181526	2.44357	0.294703	-0.37626	0.706723	0.869346	-0.372589	0.709455	0.914116
	pheophorbide_A	THRESYN.PWY..superpathway.of.L.threonine.biosynthesis	-0.160792	0.374465	-0.429391	0.668029	0.889616	1	0.315795	0.36045	0.876115	0.381898	0.755927	1	0.0740556	0.44045	0.168136	0.866671	0.967995	1	0	0.841382	0.656593	0.372614	0.709436	0.870633	0.372614	0.709436	0.914116
	N2_N5_diacetylornithine	HEMESYN2.PWY..heme.biosynthesis.II..anaerobic.	0.0855728	0.0603334	1.41833	0.157548	0.50991	1	0.0721984	0.0677672	1.06539	0.287984	0.689423	1	-0.0914811	0.0623198	-1.46793	0.144124	0.554546	1	0.597902	4.97391	0.0831626	0.572381	0.567064	0.788632	0.372506	0.709516	0.914126
	X1_palmitoyl_2_linoleoyl_digalactosylglycerol_16_0_18_2.	PWY.7234..inosine.5.phosphate.biosynthesis.III	0.0359249	0.0824515	0.43571	0.663445	0.887706	1	0.157345	0.0865517	1.81793	0.0704286	0.412863	1	-0.127003	0.101175	-1.25529	0.211057	0.631717	1	0.561507	4.56108	0.102229	0.713714	0.475404	0.726791	0.372505	0.709517	0.914126
	oleoyl_linoleoyl_glycerol_18_1_18_2__1_	CITRULBIO.PWY..L.citrulline.biosynthesis	0.0479145	0.107814	0.444416	0.657152	0.884983	1	-0.125913	0.120894	-1.04152	0.298778	0.698059	1	0.197729	0.13581	1.45592	0.147248	0.55889	1	0.378136	3.21614	0.200274	0.431085	0.666406	0.847615	0.372486	0.709531	0.914135
	N2_N5_diacetylornithine	PWY.2941..L.lysine.biosynthesis.II	0.0508897	0.0753422	0.675448	0.500053	0.807324	1	0.0780049	0.0780216	0.999786	0.318493	0.712843	1	-0.0881465	0.0841301	-1.04774	0.296228	0.706763	1	0.157197	2.37304	0.305283	0.424884	0.670921	0.850076	0.372486	0.709531	0.914135
	N_methylphenylalanine	PWY.6803..phosphatidylcholine.acyl.editing	0.0375866	0.125998	0.298313	0.766531	0.927442	1	-0.0531658	0.0856336	-0.620852	0.536184	0.842491	1	-0.0221319	0.159125	-0.139085	0.890099	0.974072	1	0	0.355054	0.837338	-0.372476	0.709538	0.870706	-0.372476	0.709538	0.914141
	X___23109	PWY.6531..mannitol.cycle	0.16122	0.0867427	1.8586	0.065597	0.343039	1	-0.118777	0.0908634	-1.30721	0.19296	0.599739	1	-0.168285	0.0969984	-1.73492	0.0857752	0.459155	1	0.745114	7.84666	0.0197752	-0.571391	0.567735	0.789077	-0.372415	0.709584	0.914145
	X2_aminoheptanoate	PWY66.400..glycolysis.VI..metazoan.	-0.206901	0.174827	-1.18347	0.237815	0.607186	1	-0.143845	0.137514	-1.04604	0.296658	0.69637	1	0.24199	0.181563	1.33282	0.184334	0.603996	1	0.479746	3.84428	0.146294	-0.653402	0.513497	0.753326	-0.372454	0.709555	0.914145
	X___25666	PWY.7204..pyridoxal.5.phosphate.salvage.II..plants.	-0.194017	0.131523	-1.47515	0.15059	0.500725	1	0.222551	0.146414	1.52001	0.133511	0.525539	1	0.414477	0.411341	1.00762	0.327763	0.729844	1	0.634915	5.47818	0.0646291	0.153758	0.877801	0.951394	0.372418	0.709582	0.914145
	salicylate	PWY.4041...gamma..glutamyl.cycle	-0.0346779	0.118033	-0.293799	0.76917	0.928491	1	0.0361261	0.105324	0.342998	0.73192	0.923769	1	-0.135413	0.148648	-0.910962	0.363576	0.754208	1	0	0.895103	0.639191	-0.372443	0.709563	0.870706	-0.372443	0.709563	0.914145
	X___25709	PWY.7357..thiamin.formation.from.pyrithiamine.and.oxythiamine..yeast.	-0.0567599	0.206389	-0.275014	0.783545	0.93365	1	0.0333851	0.173537	0.192381	0.847617	0.960105	1	0.17686	0.225488	0.784344	0.433905	0.796301	1	0	0.58911	0.744863	0.372462	0.709549	0.870706	0.372462	0.709549	0.914145
	X3_dehydroshikimate	PWY.5656..mannosylglycerate.biosynthesis.I	-0.0132526	0.0950627	-0.139409	0.890059	0.968623	1	0.0319722	0.155235	0.20596	0.837583	0.95727	1	-0.104854	0.142788	-0.734338	0.471265	0.816639	1	0	0.462411	0.793576	-0.372419	0.709581	0.870706	-0.372419	0.709581	0.914145
	X___25551	PWY.6629..superpathway.of.L.tryptophan.biosynthesis	0.0834321	0.0647981	1.28757	0.201752	0.567164	1	-0.134404	0.081137	-1.6565	0.100755	0.472751	1	-0.0585616	0.109128	-0.536634	0.594569	0.873814	1	0.567741	4.62685	0.0989218	-0.25092	0.801876	0.917272	-0.372417	0.709582	0.914145
	X___25951	NAD.BIOSYNTHESIS.II..NAD.salvage.pathway.II	0.0376204	0.080945	0.464765	0.642649	0.878857	1	-0.0745281	0.0959454	-0.776776	0.438278	0.789867	1	-0.0523428	0.106599	-0.491024	0.624168	0.885835	1	0	0.92177	0.630725	-0.372453	0.709556	0.870706	-0.372453	0.709556	0.914145
	X___18410	BRANCHED.CHAIN.AA.SYN.PWY..superpathway.of.branched.amino.acid.biosynthesis	0.380389	0.473996	0.802514	0.42306	0.760002	1	-0.343585	0.382148	-0.899088	0.369563	0.747929	1	-0.281686	0.622026	-0.452853	0.651219	0.896911	1	0	1.51876	0.467956	-0.372429	0.709573	0.870706	-0.372429	0.709573	0.914145
	pyridoxine__Vitamin_B6	PWY.6892..thiazole.biosynthesis.I..E..coli.	-0.0966664	0.155032	-0.623524	0.53354	0.82618	1	0.012689	0.106693	0.118931	0.905436	0.976229	1	-0.0485769	0.158229	-0.307005	0.759207	0.935943	1	0	0.358463	0.835912	-0.372445	0.709561	0.870706	-0.372445	0.709561	0.914145
	X5_oxoproline	PWY.6317..galactose.degradation.I..Leloir.pathway.	-0.0847952	0.134449	-0.630686	0.528854	0.823685	1	-0.0271086	0.152027	-0.178314	0.858637	0.963203	1	0.03882	0.160842	0.241355	0.809564	0.951139	1	0	0.349096	0.839836	-0.372446	0.70956	0.870706	-0.372446	0.70956	0.914145
	X8_hydroxyoctanoate	PWY.6545..pyrimidine.deoxyribonucleotides.de.novo.biosynthesis.III	-0.104338	0.0653012	-1.5978	0.11142	0.437791	1	0.0378978	0.0585493	0.647279	0.518114	0.833547	1	0.0203072	0.0943177	0.215306	0.829784	0.956829	1	0.291864	2.82431	0.243617	-0.440426	0.659629	0.843622	-0.372415	0.709584	0.914145
	N_acetylvaline	FASYN.INITIAL.PWY..superpathway.of.fatty.acid.biosynthesis.initiation..E..coli.	-0.00342064	0.0441514	-0.0774753	0.938313	0.983126	1	0.0843044	0.0849858	0.991982	0.322281	0.715638	1	0.00410013	0.0828268	0.0495024	0.960577	0.990858	1	0	0.853786	0.652533	0.372419	0.709581	0.870706	0.372419	0.709581	0.914145
	X3_4_hydroxyphenylpropionate	PANTO.PWY..phosphopantothenate.biosynthesis.I	0.0552857	0.289592	0.190909	0.84876	0.95574	1	0.457675	0.336699	1.3593	0.175419	0.580242	1	-1.03931	0.382585	-2.71655	0.00726287	0.168395	1	0.779108	9.0542	0.010812	-0.457814	0.647086	0.836386	-0.372389	0.709603	0.914165
	X2_hydroxymyristate	THRESYN.PWY..superpathway.of.L.threonine.biosynthesis	0.0477516	0.177061	0.269691	0.787633	0.935317	1	-0.292244	0.19724	-1.48167	0.139821	0.534644	1	0.567643	0.251708	2.25516	0.0253693	0.284855	1	0.723512	7.23359	0.0268687	0.346762	0.72877	0.88085	0.372355	0.709628	0.914165
	arachidoylcarnitine__C20.	PEPTIDOGLYCANSYN.PWY..peptidoglycan.biosynthesis.I..meso.diaminopimelate.containing.	0.136416	0.241998	0.563706	0.573487	0.846661	1	-0.248051	0.175387	-1.41431	0.158648	0.559394	1	0.43603	0.2508	1.73856	0.0838812	0.455719	1	0.623969	5.31871	0.0699933	0.147986	0.882354	0.953384	0.372361	0.709624	0.914165
	myo_inositol	RHAMCAT.PWY..L.rhamnose.degradation.I	0.0173695	0.0907175	0.191468	0.848323	0.955647	1	-0.0280929	0.0959041	-0.292927	0.769848	0.936111	1	-0.0752415	0.11645	-0.646129	0.519052	0.840503	1	0	0.401286	0.818204	-0.372374	0.709614	0.87072	-0.372374	0.709614	0.914165
	dihydroorotate	GLUCARDEG.PWY..D.glucarate.degradation.I	0.0456852	0.100443	0.454838	0.650253	0.882213	1	-0.0652672	0.0616293	-1.05903	0.291464	0.692269	1	0.0727384	0.121439	0.598972	0.55095	0.855712	1	0	1.54854	0.461041	-0.372355	0.709628	0.870721	-0.372355	0.709628	0.914165
	xylose	PWY.5695..urate.biosynthesis.inosine.5.phosphate.degradation	-0.17647	0.203179	-0.868545	0.385975	0.733635	1	0.155403	0.164501	0.944694	0.345824	0.732456	1	0.109599	0.24573	0.446012	0.656143	0.898942	1	0	1.70709	0.425901	0.372355	0.709628	0.870721	0.372355	0.709628	0.914165
	X___22142	PWY.6876..isopropanol.biosynthesis	-0.143894	0.262167	-0.548863	0.586228	0.853092	1	-0.00472493	0.168888	-0.0279768	0.977777	0.994703	1	-0.0481239	0.254167	-0.18934	0.850808	0.963433	1	0	0.199226	0.905188	-0.372367	0.709619	0.870721	-0.372367	0.709619	0.914165
	X2_hydroxysebacate	PWY0.1586..peptidoglycan.maturation..meso.diaminopimelate.containing.	-0.0727524	0.100222	-0.725909	0.468611	0.788915	1	0.0443268	0.124474	0.356114	0.722089	0.920254	1	-0.0222649	0.148954	-0.149476	0.881351	0.972049	1	0	0.537442	0.764356	-0.372374	0.709615	0.87072	-0.372374	0.709615	0.914165
	X2_hydroxypalmitate	PWY.5347..superpathway.of.L.methionine.biosynthesis..transsulfuration.	0.0794728	0.148681	0.534517	0.593485	0.856615	1	-0.188083	0.167847	-1.12056	0.263679	0.669067	1	-0.0306712	0.206299	-0.148673	0.881984	0.972182	1	0	1.42481	0.490463	-0.372382	0.709608	0.87072	-0.372382	0.709608	0.914165
	N_acetylisoleucine	OANTIGEN.PWY..O.antigen.building.blocks.biosynthesis..E..coli.	0.0338548	0.135752	0.249388	0.803277	0.940405	1	0.0279745	0.176871	0.158164	0.874469	0.967665	1	-0.290725	0.209587	-1.38713	0.167176	0.584133	1	0	1.87272	0.392053	-0.372324	0.709652	0.870739	-0.372324	0.709652	0.914174
	o_Tyrosine	CALVIN.PWY..Calvin.Benson.Bassham.cycle	-0.187056	0.146737	-1.27477	0.203639	0.56938	1	-0.0914232	0.09631	-0.94926	0.343507	0.73063	1	0.259388	0.188182	1.37839	0.169853	0.587237	1	0.464722	3.73638	0.154403	-0.830486	0.406264	0.674063	-0.372327	0.70965	0.914174
	X___23482	GLYCOLYSIS.E.D..superpathway.of.glycolysis.and.Entner.Doudoroff	0.0660282	0.0462882	1.42646	0.15508	0.506743	1	-0.0967674	0.0698733	-1.3849	0.167493	0.570342	1	-0.0818483	0.0951516	-0.860188	0.390897	0.77099	1	0.573357	4.68776	0.0959547	0.0699687	0.944219	0.978231	-0.372333	0.709645	0.914174
	X2_methylmalonylcarnitine_C4_DC	PWY.7664..oleate.biosynthesis.IV..anaerobic.	-0.0239879	0.0597538	-0.401446	0.688466	0.897919	1	0.0374631	0.0658151	0.569218	0.569784	0.858678	1	0.0471219	0.0780003	0.604125	0.546566	0.853461	1	0	0.711504	0.700646	0.372331	0.709646	0.870737	0.372331	0.709646	0.914174
	arachidate_20_0	PWY.7204..pyridoxal.5.phosphate.salvage.II..plants.	0.104247	0.162788	0.640389	0.526781	0.822574	1	0.00394615	0.115231	0.0342455	0.97279	0.993533	1	-0.0351716	0.439001	-0.0801174	0.937079	0.985585	1	0	0.27906	0.869767	0.37233	0.709647	0.870737	0.37233	0.709647	0.914174
	indolin_2_one	PWY.6387..UDP.N.acetylmuramoyl.pentapeptide.biosynthesis.I..meso.diaminopimelate.containing.	0.261887	0.412625	0.634685	0.526246	0.822345	1	-0.665488	0.346344	-1.92146	0.0559312	0.378166	1	1.2328	0.586154	2.1032	0.0368866	0.33143	1	0.764924	8.5079	0.014208	-0.101879	0.918853	0.968495	0.372298	0.709671	0.914186
	N_acetylalanine	GLYCOLYSIS..glycolysis.I..from.glucose.6.phosphate.	0.115132	0.142938	0.805472	0.421358	0.758623	1	-0.0664486	0.105281	-0.631156	0.528576	0.838565	1	-0.0944801	0.140786	-0.671092	0.503052	0.832604	1	0	1.3589	0.506896	-0.3723	0.709669	0.870745	-0.3723	0.709669	0.914186
	X___18278	PWY.5505..L.glutamate.and.L.glutamine.biosynthesis	0.00143327	0.0407197	0.0351984	0.971953	0.992327	1	0.056199	0.0642938	0.874097	0.383036	0.756435	1	-0.0123302	0.0711208	-0.17337	0.862572	0.966881	1	0	0.656732	0.720099	0.372303	0.709668	0.870745	0.372303	0.709668	0.914186
	X___24973	PWY.6471..peptidoglycan.biosynthesis.IV..Enterococcus.faecium.	0.124401	0.105981	1.1738	0.241652	0.611033	1	-0.0939753	0.0870887	-1.07908	0.28172	0.684271	1	0.109853	0.134139	0.818951	0.413961	0.784893	1	0.361001	3.12989	0.209099	0.288104	0.773267	0.903455	0.372282	0.709683	0.914197
	X___24699	PWY.5304..superpathway.of.sulfur.oxidation..Acidianus.ambivalens.	0.0608597	0.101753	0.598113	0.550336	0.83496	1	-0.041201	0.107301	-0.383975	0.701409	0.912986	1	-0.119945	0.120887	-0.99221	0.322566	0.726439	1	0	1.35107	0.508885	-0.372275	0.709688	0.870757	-0.372275	0.709688	0.9142
	X5_2_Hydroxyethyl_4_methylthiazole	PWY.7315..dTDP.N.acetylthomosamine.biosynthesis	-0.105218	0.0720148	-1.46106	0.145446	0.493045	1	0.0487046	0.0611602	0.796345	0.426911	0.783498	1	-0.012913	0.0810674	-0.159287	0.873704	0.969837	1	0.246711	2.65502	0.265136	-0.373106	0.70907	0.870466	-0.372267	0.709694	0.914203
	ceramide_d18_2_24_1__d18_1_24_2.	P23.PWY..reductive.TCA.cycle.I	0.0531731	0.122189	0.43517	0.66535	0.888372	1	0.0835561	0.202271	0.41309	0.682134	0.905702	1	-0.271912	0.377275	-0.720727	0.477272	0.819448	1	0	0.740901	0.690423	0.37224	0.709714	0.870781	0.37224	0.709714	0.914225
	N6_methyllysine	PWY.5747..2.methylcitrate.cycle.II	0.0272228	0.0775299	0.351126	0.72766	0.912611	1	0.0234505	0.0635619	0.36894	0.713302	0.916897	1	-0.136463	0.229587	-0.594385	0.558919	0.858978	1	0	0.474141	0.788936	0.372235	0.709718	0.870782	0.372235	0.709718	0.914225
	N_delta_acetylornithine	PWY.7237..myo...chiro..and.scillo.inositol.degradation	0.271809	0.114166	2.38082	0.0180723	0.181822	1	-0.110709	0.0937901	-1.18039	0.239185	0.646716	1	-0.0156842	0.139992	-0.112036	0.91093	0.979162	1	0.707738	6.84316	0.0326607	0.480638	0.630774	0.827065	0.37222	0.709729	0.914236
	theanine	ARGININE.SYN4.PWY..L.ornithine.de.novo..biosynthesis	-0.0148794	0.0539781	-0.275657	0.783075	0.933478	1	0.0408419	0.0784565	0.520568	0.603189	0.87376	1	-0.067034	0.0774321	-0.865713	0.387875	0.768959	1	0	0.957899	0.619434	-0.372208	0.709738	0.870799	-0.372208	0.709738	0.914239
	cystine	UDPNAGSYN.PWY..UDP.N.acetyl.D.glucosamine.biosynthesis.I	-0.16638	0.173249	-0.960353	0.337857	0.697578	1	0.33865	0.148622	2.27859	0.0236254	0.266176	1	-0.0328008	0.237859	-0.1379	0.890479	0.974083	1	0.619222	5.25241	0.0723526	0.93855	0.347962	0.624251	0.372208	0.709738	0.914239
	methylurea	PWY66.399..gluconeogenesis.III	-0.364055	0.178306	-2.04174	0.0422892	0.278539	1	0.232991	0.109612	2.1256	0.0348014	0.311408	1	0.279643	0.151069	1.8511	0.0659109	0.416073	1	0.790367	9.54048	0.00847835	1.60405	0.108703	0.337011	0.372202	0.709743	0.91424
	X___17978	P105.PWY..TCA.cycle.IV..2.oxoglutarate.decarboxylase.	0.0377564	0.106276	0.355267	0.724211	0.911242	1	-0.111129	0.0685153	-1.62196	0.108516	0.486321	1	0.0974374	0.126987	0.7673	0.448708	0.804583	1	0.281669	2.78423	0.248549	-0.749323	0.453662	0.710735	-0.372188	0.709753	0.914249
	beta_cryptoxanthin	PWY0.1415..superpathway.of.heme.biosynthesis.from.uroporphyrinogen.III	0.0108431	0.165803	0.0653973	0.948108	0.985828	1	-0.148841	0.115993	-1.28319	0.202453	0.610136	1	0.309658	0.133038	2.32758	0.0266358	0.290455	1	0.705436	6.7897	0.0335455	0.528005	0.597496	0.807745	0.372152	0.70978	0.91426
	ursocholate	BRANCHED.CHAIN.AA.SYN.PWY..superpathway.of.branched.amino.acid.biosynthesis	0.336958	0.364092	0.925476	0.35566	0.711594	1	0.0196335	0.498178	0.0394107	0.968598	0.992422	1	-1.04281	0.556859	-1.87266	0.0627932	0.408305	1	0.537861	4.32771	0.114882	-0.192865	0.847065	0.937902	-0.372164	0.709771	0.91426
	bilirubin	PWY.1042..glycolysis.IV..plant.cytosol.	0.15657	0.271107	0.57752	0.564136	0.842254	1	0.339516	0.300843	1.12855	0.260285	0.66611	1	-0.524173	0.434557	-1.20622	0.229368	0.649704	1	0.270091	2.74007	0.254098	0.567504	0.570372	0.790826	0.372159	0.709774	0.91426
	methionine_sulfoxide	PWY.6892..thiazole.biosynthesis.I..E..coli.	0.104362	0.0721675	1.44611	0.149468	0.49904	1	-0.106631	0.0636496	-1.67527	0.0952635	0.463013	1	0.13595	0.116626	1.16569	0.245337	0.66407	1	0.678957	6.22969	0.0443853	0.164037	0.869702	0.947788	0.372142	0.709787	0.91426
	X___10457	PWY.7616..methanol.oxidation.to.carbon.dioxide	-0.0569662	0.124089	-0.459074	0.64769	0.881131	1	-0.159073	0.183237	-0.868127	0.391996	0.762108	1	0.342303	0.291549	1.17408	0.261423	0.678136	1	0.074165	2.16021	0.33956	-0.427371	0.669109	0.849156	-0.372169	0.709767	0.91426
	cysteine_s_sulfate	PWY.7456..mannan.degradation	-0.148637	0.074069	-2.00674	0.045933	0.289962	1	-0.00367135	0.0846905	-0.0433502	0.965463	0.991642	1	0.106273	0.101749	1.04446	0.297791	0.708029	1	0.545556	4.40098	0.110749	-0.847818	0.396539	0.666252	-0.372142	0.709787	0.91426
	X___23600	PWY.5345..superpathway.of.L.methionine.biosynthesis..by.sulfhydrylation.	0.11758	0.0603389	1.94866	0.0528007	0.309948	1	-0.145027	0.0638396	-2.27174	0.0242853	0.269285	1	-0.0774536	0.0837243	-0.925103	0.356516	0.749171	1	0.789554	9.50365	0.00863594	-0.557022	0.577512	0.795187	-0.37216	0.709774	0.91426
	pyroglutamine.	ARGININE.SYN4.PWY..L.ornithine.de.novo..biosynthesis	0.00178237	0.0382376	0.0466129	0.962865	0.990132	1	-0.0446463	0.0825066	-0.541124	0.588967	0.867184	1	-0.0426939	0.0823143	-0.518669	0.60467	0.87791	1	0	0.425515	0.808352	-0.372144	0.709786	0.870838	-0.372144	0.709786	0.91426
	X3_carboxyadipate	TRNA.CHARGING.PWY..tRNA.charging	-0.119375	0.250524	-0.476503	0.634155	0.875084	1	-0.232507	0.213157	-1.09078	0.276533	0.68005	1	0.801253	0.322722	2.48279	0.0139832	0.222452	1	0.735854	7.57156	0.0226911	0.0977517	0.922129	0.969898	0.372111	0.70981	0.91426
	glycylleucine	PWY.5154..L.arginine.biosynthesis.III..via.N.acetyl.L.citrulline.	-0.134611	0.0673549	-1.99852	0.0468071	0.292604	1	-0.043114	0.0670099	-0.643397	0.520625	0.834768	1	0.114152	0.0782783	1.45829	0.146563	0.557958	1	0.657054	5.83182	0.0541546	-0.83836	0.401828	0.670596	-0.372108	0.709812	0.91426
	X___23581	UDPNAGSYN.PWY..UDP.N.acetyl.D.glucosamine.biosynthesis.I	0.304975	0.142164	2.14523	0.0329509	0.246091	1	-0.257902	0.11689	-2.20636	0.0283655	0.287123	1	0.190164	0.162563	1.16979	0.243687	0.662767	1	0.81423	10.766	0.00459402	0.269176	0.787794	0.91048	0.372094	0.709823	0.91426
	X3_5_adenylyladenosine.	PWY.5862..superpathway.of.demethylmenaquinol.9.biosynthesis	0.130901	0.218983	0.597768	0.552748	0.836447	1	-0.110298	0.144167	-0.76507	0.446324	0.794622	1	0.235936	0.2007	1.17556	0.246719	0.665374	1	0.0949776	2.20989	0.331229	0.338701	0.734835	0.883912	0.372119	0.709804	0.91426
	caffeine	ANAGLYCOLYSIS.PWY..glycolysis.III..from.glucose.	-0.020128	0.228738	-0.087996	0.929954	0.980829	1	-0.495204	0.24126	-2.05258	0.0412653	0.334371	1	0.360146	0.327094	1.10105	0.272397	0.687276	1	0.580182	4.76397	0.0923669	-0.818022	0.413345	0.67966	-0.372085	0.709829	0.91426
	X2_deoxyuridine	PWY.6531..mannitol.cycle	0.012594	0.108228	0.116365	0.907563	0.974159	1	0.0990821	0.0795761	1.24512	0.214852	0.623162	1	-0.0746471	0.0899476	-0.829895	0.408536	0.781559	1	0.0473745	2.09946	0.350032	0.39133	0.695554	0.863514	0.372091	0.709825	0.91426
	X___21283	PWY.5464..superpathway.of.cytosolic.glycolysis..plants...pyruvate.dehydrogenase.and.TCA.cycle	-0.222204	0.151269	-1.46893	0.145542	0.493199	1	-0.00834945	0.0983522	-0.0848934	0.932506	0.983105	1	0.0895348	0.131364	0.681575	0.497857	0.83005	1	0.196161	2.48806	0.28822	-0.376111	0.706834	0.869398	-0.372085	0.70983	0.91426
	asparagine	PWY.724..superpathway.of.L.lysine..L.threonine.and.L.methionine.biosynthesis.II	-0.221776	0.401436	-0.552456	0.581156	0.850629	1	0.0971411	0.345175	0.281426	0.778641	0.938692	1	-0.239618	0.474901	-0.504565	0.614503	0.881863	1	0	0.500532	0.778594	-0.372105	0.709814	0.870857	-0.372105	0.709814	0.91426
	phosphate	RHAMCAT.PWY..L.rhamnose.degradation.I	0.356313	0.214472	1.66135	0.0979652	0.412939	1	-0.0679813	0.149965	-0.453314	0.650759	0.893211	1	-0.0762084	0.22287	-0.341941	0.73281	0.926691	1	0.325396	2.9647	0.227103	0.343224	0.73143	0.882295	0.372112	0.70981	0.91426
	N_methylleucine	PWY.5265..peptidoglycan.biosynthesis.II..staphylococci.	0.100938	0.107422	0.939641	0.350128	0.707309	1	-0.113583	0.0909598	-1.24872	0.21587	0.624188	1	-0.0303246	0.113795	-0.266483	0.790829	0.945174	1	0.139754	2.32492	0.312716	-0.433955	0.664321	0.846352	-0.372107	0.709813	0.91426
	X___24729	PWY.6531..mannitol.cycle	-0.0543527	0.0703709	-0.772374	0.44145	0.771814	1	-0.00341051	0.0729024	-0.0467818	0.962744	0.99092	1	0.0169574	0.0773518	0.219224	0.826914	0.95605	1	0	0.50836	0.775552	-0.372088	0.709827	0.870857	-0.372088	0.709827	0.91426
	X1_palmitoyl_GPE_16_0	PWY.7184..pyrimidine.deoxyribonucleotides.de.novo.biosynthesis.I	-0.162183	0.0907179	-1.78778	0.0750898	0.365286	1	0.104704	0.109902	0.952704	0.341762	0.729312	1	-0.00406437	0.133004	-0.0305583	0.975657	0.994639	1	0.447199	3.61794	0.163823	-0.6977	0.485365	0.733935	-0.372093	0.709824	0.91426
	X___25417	PWY0.1261..anhydromuropeptides.recycling	0.102783	0.122888	0.836402	0.403812	0.746494	1	-0.183397	0.113384	-1.61748	0.107221	0.484035	1	0.00410127	0.148058	0.0277004	0.977936	0.995039	1	0.341604	3.03769	0.218965	-0.528103	0.597428	0.807707	-0.372124	0.709801	0.91426
	X___23062	PWY.6385..peptidoglycan.biosynthesis.III..mycobacteria.	0.104507	0.297033	0.351835	0.725275	0.91156	1	-0.292186	0.317957	-0.918949	0.359102	0.740856	1	-0.0396861	0.431636	-0.0919434	0.926849	0.983315	1	0	0.838276	0.657613	-0.372065	0.709845	0.870865	-0.372065	0.709845	0.914275
	N_acetylglutamine	POLYAMSYN.PWY..superpathway.of.polyamine.biosynthesis.I	0.0403087	0.0343259	1.17429	0.241498	0.610893	1	-0.075324	0.0413229	-1.82281	0.0697337	0.411362	1	-0.0127664	0.0446443	-0.285957	0.775278	0.940536	1	0.569526	4.64604	0.0979774	-0.3706	0.710936	0.871461	-0.372056	0.709851	0.91428
	carotene_diol__1	GLYCOGENSYNTH.PWY..glycogen.biosynthesis.I..from.ADP.D.Glucose.	-0.0708461	0.150028	-0.472218	0.637206	0.876381	1	-0.135744	0.15806	-0.858811	0.391355	0.761653	1	0.471693	0.20555	2.29479	0.0229393	0.27361	1	0.675582	6.16489	0.045847	0.248426	0.803805	0.918106	0.372022	0.709876	0.914289
	X3_5_adenylyluridine	GALACTARDEG.PWY..D.galactarate.degradation.I	-0.0704121	0.0859695	-0.819036	0.414604	0.753779	1	0.0484973	0.064757	0.748911	0.455124	0.799808	1	0.0608783	0.100272	0.607133	0.545309	0.852909	1	0	1.4619	0.481451	0.372016	0.709881	0.870883	0.372016	0.709881	0.914289
	X3_5_adenylyluridine	GLUCARGALACTSUPER.PWY..superpathway.of.D.glucarate.and.D.galactarate.degradation	-0.0704121	0.0859695	-0.819036	0.414604	0.753779	1	0.0484973	0.064757	0.748911	0.455124	0.799808	1	0.0608783	0.100272	0.607133	0.545309	0.852909	1	0	1.4619	0.481451	0.372016	0.709881	0.870883	0.372016	0.709881	0.914289
	X___25838	PWY.6700..queuosine.biosynthesis	-0.166152	0.212093	-0.783392	0.434179	0.767071	1	0.0989377	0.138079	0.71653	0.474404	0.810539	1	0.141654	0.265355	0.533829	0.594141	0.873633	1	0	1.27369	0.52896	0.372031	0.70987	0.870883	0.372031	0.70987	0.914289
	myristate_14_0	PWY.5910..superpathway.of.geranylgeranyldiphosphate.biosynthesis.I..via.mevalonate.	0.102986	0.141604	0.727281	0.469706	0.789639	1	0.0409323	0.12196	0.335622	0.737983	0.926175	1	-0.0814248	0.158777	-0.512826	0.609956	0.880226	1	0	0.766165	0.681757	0.372029	0.709871	0.870883	0.372029	0.709871	0.914289
	X___17978	GLUCONEO.PWY..gluconeogenesis.I	-0.0879647	0.115843	-0.759342	0.448403	0.775992	1	0.11053	0.112682	0.980905	0.327688	0.719901	1	0.0562302	0.131412	0.427892	0.669259	0.90408	1	0	1.58347	0.453059	0.372023	0.709876	0.870883	0.372023	0.709876	0.914289
	N_methyl_GABA	PWY.6147..6.hydroxymethyl.dihydropterin.diphosphate.biosynthesis.I	0.0656793	0.0644049	1.01979	0.308878	0.674062	1	-0.00999901	0.0544983	-0.183474	0.854592	0.9621	1	-0.0210779	0.0898196	-0.23467	0.814744	0.952538	1	0	0.990305	0.609478	0.372016	0.709881	0.870883	0.372016	0.709881	0.914289
	alpha_tocotrienol	PANTOSYN.PWY..pantothenate.and.coenzyme.A.biosynthesis.I	-0.264142	0.205948	-1.28257	0.200897	0.566047	1	0.129713	0.193128	0.671644	0.502503	0.825589	1	0.362134	0.23271	1.55616	0.121487	0.521764	1	0.53408	4.29258	0.116917	0.474483	0.635155	0.829692	0.372008	0.709887	0.91429
	oleate_vaccenate_18_1	PWY.7392..taxadiene.biosynthesis..engineered.	-0.0136131	0.0793242	-0.171613	0.86393	0.960705	1	0.0147635	0.0767759	0.192293	0.847742	0.960129	1	0.0974129	0.117019	0.832453	0.406459	0.780381	1	0	0.621017	0.733074	0.372006	0.709889	0.870885	0.372006	0.709889	0.91429
	X___25043	GLYOXYLATE.BYPASS..glyoxylate.cycle	0.0702841	0.0623689	1.12691	0.263326	0.632638	1	-0.106569	0.0648555	-1.64318	0.103365	0.477591	1	-0.027953	0.072861	-0.383648	0.702969	0.916405	1	0.485496	3.88724	0.143185	-0.479496	0.631586	0.827609	-0.372	0.709893	0.914291
	sedoheptulose	PWY.241..C4.photosynthetic.carbon.assimilation.cycle..NADP.ME.type	-0.0322111	0.0682435	-0.472002	0.637365	0.876426	1	-0.0113078	0.0689257	-0.164057	0.869835	0.966415	1	0.18164	0.108113	1.6801	0.0947633	0.476026	1	0.332471	2.99612	0.223563	0.276264	0.782345	0.907921	0.371993	0.709898	0.914292
	N_stearoyl_sphinganine_d18_0_18_0.	PWY.6590..superpathway.of.Clostridium.acetobutylicum.acidogenic.fermentation	0.0337302	0.107991	0.312343	0.755059	0.922946	1	-0.0936865	0.0897822	-1.04349	0.297964	0.697459	1	0.0262687	0.106617	0.246385	0.805692	0.949914	1	0	1.10875	0.574431	-0.37199	0.7099	0.870895	-0.37199	0.7099	0.914292
	X___25853	PWY0.1298..superpathway.of.pyrimidine.deoxyribonucleosides.degradation	0.0250216	0.0403302	0.620418	0.5356	0.827228	1	-0.0201274	0.0335251	-0.60037	0.548923	0.84897	1	-0.0377757	0.0528403	-0.714903	0.475704	0.818797	1	0	1.11808	0.571757	-0.371977	0.70991	0.870896	-0.371977	0.70991	0.914297
	citrate	PENTOSE.P.PWY..pentose.phosphate.pathway	-0.0842328	0.0728784	-1.1558	0.248937	0.618514	1	0.217526	0.121233	1.79428	0.0741116	0.420695	1	0.0257177	0.132695	0.19381	0.84655	0.962048	1	0.564493	4.59235	0.100643	0.0226876	0.981899	0.993252	0.371976	0.70991	0.914297
	N_formylmethionine	SULFATE.CYS.PWY..superpathway.of.sulfate.assimilation.and.cysteine.biosynthesis	-0.0416563	0.0519061	-0.802533	0.423242	0.760159	1	0.0516865	0.0609481	0.848041	0.397541	0.765632	1	-0.0400314	0.0650253	-0.615628	0.539147	0.850107	1	0	1.60387	0.44846	-0.371965	0.709919	0.870902	-0.371965	0.709919	0.914299
	X___23278	PWY0.845..superpathway.of.pyridoxal.5.phosphate.biosynthesis.and.salvage	-0.0707297	0.051318	-1.37826	0.169589	0.52669	1	0.0156457	0.0620485	0.252152	0.801162	0.945851	1	0.0350882	0.0580287	0.60467	0.546244	0.853346	1	0.0763501	2.16532	0.338693	-0.404342	0.685961	0.858387	-0.371966	0.709918	0.914299
	X___25487	DTDPRHAMSYN.PWY..dTDP.L.rhamnose.biosynthesis.I	0.0190381	0.184749	0.103048	0.918012	0.977249	1	0.0612148	0.16847	0.363357	0.716678	0.918177	1	0.0459693	0.29482	0.155923	0.876274	0.970538	1	0	0.0286041	0.9858	0.371961	0.709922	0.870902	0.371961	0.709922	0.914299
	deoxycarnitine	PWY.6435..4.hydroxybenzoate.biosynthesis.V	-0.0546703	0.173348	-0.315379	0.753813	0.922569	1	0.0865047	0.12852	0.673082	0.505445	0.826931	1	0.0327818	0.277129	0.118291	0.906864	0.978293	1	0	0.428145	0.80729	0.371955	0.709926	0.870904	0.371955	0.709926	0.914301
	X___19763	ALLANTOINDEG.PWY..superpathway.of.allantoin.degradation.in.yeast	0.0333963	0.145684	0.229238	0.819583	0.94603	1	0.202532	0.202578	0.999775	0.32265	0.715936	1	-0.0443018	0.137131	-0.323063	0.748467	0.932153	1	0	1.01812	0.601059	0.37195	0.70993	0.870905	0.37195	0.70993	0.914301
	N6_methyllysine	PWY.7388..octanoyl..acyl.carrier.protein..biosynthesis..mitochondria..yeast.	-0.0584596	0.045392	-1.28788	0.199086	0.563775	1	0.0340079	0.0476708	0.71339	0.47635	0.81158	1	0.00370596	0.0703781	0.0526578	0.958066	0.990256	1	0.0138934	2.02818	0.362733	-0.377049	0.706137	0.86907	-0.371946	0.709933	0.914301
	X___25546	POLYAMSYN.PWY..superpathway.of.polyamine.biosynthesis.I	0.100718	0.0676865	1.48801	0.138124	0.481534	1	-0.130278	0.0880411	-1.47975	0.140419	0.535468	1	-0.0874495	0.096045	-0.910505	0.363917	0.754389	1	0.614806	5.19219	0.074564	-0.201602	0.840228	0.934775	-0.371941	0.709937	0.914302
	pyrraline	PWY.7220..adenosine.deoxyribonucleotides.de.novo.biosynthesis.II	-0.494867	0.214412	-2.30802	0.0218599	0.199912	1	0.311862	0.171317	1.82037	0.0700249	0.412072	1	-0.159785	0.286446	-0.557817	0.577687	0.867174	1	0.774975	8.8879	0.0117495	-0.252953	0.800305	0.916519	-0.371921	0.709952	0.914312
	pyrraline	PWY.7222..guanosine.deoxyribonucleotides.de.novo.biosynthesis.II	-0.494867	0.214412	-2.30802	0.0218599	0.199912	1	0.311862	0.171317	1.82037	0.0700249	0.412072	1	-0.159785	0.286446	-0.557817	0.577687	0.867174	1	0.774975	8.8879	0.0117495	-0.252953	0.800305	0.916519	-0.371921	0.709952	0.914312
	X12_dehydrocholate	PWY.6612..superpathway.of.tetrahydrofolate.biosynthesis	-0.280442	0.110338	-2.54166	0.0117339	0.145125	1	0.206024	0.176574	1.16678	0.244834	0.652178	1	0.343016	0.140309	2.44471	0.0158684	0.234656	1	0.854989	13.792	0.00101182	0.0775679	0.938172	0.976034	0.371898	0.709969	0.914315
	X___25676	PENTOSE.P.PWY..pentose.phosphate.pathway	-0.0500872	0.0593684	-0.843667	0.399713	0.743624	1	-0.116172	0.115996	-1.00152	0.317652	0.712206	1	0.123335	0.107393	1.14845	0.252359	0.670759	1	0.259748	2.70178	0.259009	-0.57617	0.5645	0.786937	-0.371891	0.709974	0.914315
	X___20747	PWY66.391..fatty.acid..beta..oxidation.VI..peroxisome.	-0.00136449	0.188849	-0.0072253	0.994265	0.998459	1	-0.218089	0.121554	-1.79418	0.0758683	0.424858	1	0.12782	0.137591	0.928987	0.356557	0.749208	1	0.451489	3.64623	0.161521	-0.660236	0.509103	0.750474	-0.3719	0.709967	0.914315
	leucylalanine	SO4ASSIM.PWY..sulfate.reduction.I..assimilatory.	-0.0456052	0.0556129	-0.820047	0.413211	0.752949	1	0.0511051	0.0572386	0.892843	0.373133	0.749981	1	0.0560443	0.0761148	0.736313	0.462781	0.811841	1	0	1.87349	0.391901	0.371903	0.709965	0.870935	0.371903	0.709965	0.914315
	X1_palmitoyl_2_oleoyl_GPC_16_0_18_1	PWY.6386..UDP.N.acetylmuramoyl.pentapeptide.biosynthesis.II..lysine.containing.	0.702918	0.23723	2.96303	0.00335661	0.0733247	1	-0.152342	0.200258	-0.760729	0.447612	0.795371	1	-0.251942	0.342562	-0.735464	0.463047	0.812007	1	0.779324	9.06307	0.0107641	0.914379	0.360518	0.635442	0.371888	0.709976	0.914315
	X___23767	P162.PWY..L.glutamate.degradation.V..via.hydroxyglutarate.	-0.046763	0.178865	-0.261443	0.794431	0.937637	1	-0.134188	0.170046	-0.78913	0.433044	0.787046	1	0.103372	0.200866	0.514631	0.609509	0.880101	1	0	0.817621	0.66444	-0.37189	0.709975	0.870937	-0.37189	0.709975	0.914315
	nicotinate	PWY.5659..GDP.mannose.biosynthesis	0.0496533	0.110421	0.449672	0.653358	0.883374	1	-0.00504166	0.0778478	-0.064763	0.94842	0.987182	1	0.0396093	0.104972	0.377333	0.706386	0.917465	1	0	0.21047	0.900113	0.3719	0.709967	0.870935	0.3719	0.709967	0.914315
	N_palmitoyl_heptadecasphingosine_d17_1_16_0.	GLYCOLYSIS.TCA.GLYOX.BYPASS..superpathway.of.glycolysis..pyruvate.dehydrogenase..TCA..and.glyoxylate.bypass	0.124483	0.0826879	1.50546	0.138143	0.481558	1	0.111137	0.0838655	1.32518	0.188393	0.594636	1	-0.466337	0.133786	-3.48569	0.00144762	0.0819316	1	0.874913	15.9888	0.00033734	0.428637	0.668187	0.848669	-0.371883	0.70998	0.914315
	nervonoylcarnitine_C24_1.	PWY.6731..starch.degradation.III	-0.125551	0.0526668	-2.38387	0.0180353	0.181621	1	0.0144798	0.0536667	0.26981	0.787592	0.94166	1	0.0593364	0.0643408	0.922221	0.357802	0.750038	1	0.660979	5.89933	0.0523571	-0.840698	0.400517	0.669449	-0.371849	0.710005	0.914343
	X___24408	PWY.5189..tetrapyrrole.biosynthesis.II..from.glycine.	0.0151017	0.0713767	0.211577	0.832652	0.950414	1	0.126051	0.0860765	1.46441	0.145233	0.541603	1	-0.107796	0.10754	-1.00238	0.31832	0.72313	1	0.315582	2.92219	0.231982	0.521377	0.602104	0.810561	0.371838	0.710014	0.914346
	gamma_tocopherol_beta_tocopherol	COBALSYN.PWY..adenosylcobalamin.salvage.from.cobinamide.I	-0.135666	0.130014	-1.04347	0.297793	0.664877	1	0.187042	0.128361	1.45716	0.146472	0.543247	1	0.067902	0.16575	0.409666	0.682555	0.909164	1	0.368059	3.16485	0.205476	0.463825	0.642773	0.834031	0.371839	0.710013	0.914346
	X3_5_cytidylyluridine.	P124.PWY..Bifidobacterium.shunt	0.0397576	0.0570824	0.696494	0.486852	0.799998	1	-0.00408653	0.056602	-0.0721976	0.942526	0.985699	1	-0.0031559	0.0780003	-0.04046	0.967776	0.992645	1	0	0.353693	0.837908	0.371833	0.710017	0.87097	0.371833	0.710017	0.914347
	deoxycarnitine	PWY.3781..aerobic.respiration.I..cytochrome.c.	0.102771	0.145543	0.706122	0.482524	0.797386	1	0.0257768	0.180593	0.142734	0.887052	0.971048	1	-0.375703	0.211489	-1.77647	0.0894889	0.466303	1	0.44428	3.59893	0.165387	-0.275465	0.782959	0.908235	-0.371824	0.710024	0.914348
	CMP	PWY66.391..fatty.acid..beta..oxidation.VI..peroxisome.	-0.117335	0.249792	-0.469733	0.640673	0.87783	1	-0.133752	0.132399	-1.01021	0.31488	0.710196	1	0.137556	0.157423	0.873796	0.385656	0.767697	1	0	1.86645	0.393283	-0.371823	0.710025	0.870972	-0.371823	0.710025	0.914348
	myo_inositol	NONOXIPENT.PWY..pentose.phosphate.pathway..non.oxidative.branch.	-0.155561	0.156745	-0.992445	0.321993	0.684702	1	0.000774963	0.154719	0.00500886	0.996008	0.999379	1	0.0921931	0.195103	0.472535	0.637137	0.891467	1	0	1.07002	0.585662	-0.371804	0.710039	0.870983	-0.371804	0.710039	0.914362
	X4_guanidinobutanoate	PEPTIDOGLYCANSYN.PWY..peptidoglycan.biosynthesis.I..meso.diaminopimelate.containing.	0.0739641	0.218747	0.338126	0.735567	0.915768	1	-0.0518714	0.155701	-0.333148	0.739331	0.926573	1	-0.165065	0.247239	-0.667636	0.505251	0.833702	1	0	0.53282	0.766125	-0.371798	0.710043	0.870983	-0.371798	0.710043	0.914363
	pyridoxate	PWY.6608..guanosine.nucleotides.degradation.III	0.108374	0.114531	0.946241	0.344989	0.703462	1	0.00111864	0.072271	0.0154785	0.987664	0.997281	1	-0.200962	0.106195	-1.89239	0.0601098	0.401656	1	0.527381	4.23174	0.120528	-0.49497	0.620621	0.821251	-0.371776	0.71006	0.914371
	X___25953	PWY.5941..glycogen.degradation.II..eukaryotic.	0.0756133	0.0682969	1.10713	0.269966	0.639196	1	-0.0387582	0.0716894	-0.54064	0.589494	0.867374	1	-0.13105	0.0886495	-1.4783	0.141844	0.551736	1	0.441937	3.58382	0.166641	-0.345768	0.729517	0.881251	-0.371782	0.710055	0.914371
	X___13835	GLYCOLYSIS.TCA.GLYOX.BYPASS..superpathway.of.glycolysis..pyruvate.dehydrogenase..TCA..and.glyoxylate.bypass	-0.0167996	0.126731	-0.132561	0.895042	0.970163	1	0.199902	0.148208	1.34879	0.180715	0.585903	1	-0.228449	0.269517	-0.847624	0.402943	0.778339	1	0.151453	2.35697	0.307745	0.445311	0.656095	0.841598	0.371781	0.710056	0.914371
	N_acetylproline	PWY0.781..aspartate.superpathway	0.0528519	0.088382	0.597994	0.550417	0.835007	1	-0.039685	0.0762304	-0.520593	0.603174	0.873749	1	-0.0760613	0.101792	-0.747225	0.455966	0.808464	1	0	1.04874	0.591927	-0.371772	0.710062	0.870991	-0.371772	0.710062	0.914371
	myo_inositol	PWY.6284..superpathway.of.unsaturated.fatty.acids.biosynthesis..E..coli.	-0.1289	0.0695623	-1.85301	0.0654397	0.342695	1	0.0252197	0.110337	0.22857	0.819521	0.951653	1	0.275873	0.114735	2.40444	0.0182463	0.249378	1	0.78335	9.2315	0.00989478	-0.189025	0.850073	0.9393	0.371629	0.710169	0.914393
	X___17162	PWY.7003..glycerol.degradation.to.butanol	0.0913034	0.115884	0.787884	0.431666	0.765447	1	0.0524248	0.0863265	0.607285	0.544453	0.846678	1	-0.345629	0.150106	-2.30256	0.0227465	0.272547	1	0.68165	6.28239	0.0432311	-0.0946693	0.924577	0.970846	-0.371708	0.71011	0.914393
	X8_hydroxyoctanoate	GLYCOLYSIS.TCA.GLYOX.BYPASS..superpathway.of.glycolysis..pyruvate.dehydrogenase..TCA..and.glyoxylate.bypass	-0.0618544	0.0646028	-0.957457	0.342684	0.701535	1	-0.0163516	0.0522227	-0.313112	0.754904	0.931929	1	0.271872	0.123753	2.19689	0.0353868	0.325962	1	0.656777	5.82712	0.0542822	-0.118241	0.905877	0.963299	0.371606	0.710186	0.914393
	X___24973	PWY.7046..4.coumarate.degradation..anaerobic.	0.0694407	0.053061	1.30869	0.192384	0.555535	1	-0.0035194	0.072289	-0.0486851	0.961236	0.990529	1	-0.185558	0.0881399	-2.10527	0.0373191	0.33313	1	0.674648	6.14719	0.0462546	0.00403883	0.996777	0.998759	-0.371618	0.710177	0.914393
	urate	PWY.7392..taxadiene.biosynthesis..engineered.	-0.123136	0.0849316	-1.44982	0.148811	0.498185	1	0.0271633	0.114129	0.238005	0.812164	0.949139	1	0.275189	0.132679	2.0741	0.0397564	0.341705	1	0.690354	6.45899	0.0395775	0.0392448	0.968695	0.988202	0.371601	0.71019	0.914393
	o_Tyrosine	PWY0.1296..purine.ribonucleosides.degradation	-0.0570784	0.122649	-0.465379	0.642088	0.878492	1	-0.0271524	0.0707397	-0.383836	0.701461	0.912998	1	0.233421	0.13123	1.77872	0.0770323	0.442001	1	0.423605	3.46984	0.176414	0.240624	0.809846	0.920843	0.371666	0.710142	0.914393
	X2_aminoadipate	PWY.7204..pyridoxal.5.phosphate.salvage.II..plants.	-0.0363809	0.0579884	-0.627382	0.535155	0.827005	1	-0.119588	0.0609105	-1.96334	0.0540243	0.372633	1	0.254072	0.159672	1.59121	0.129986	0.534815	1	0.597923	4.97418	0.0831517	-1.3439	0.17898	0.442197	-0.371624	0.710173	0.914393
	methionine_sulfone	HISTSYN.PWY..L.histidine.biosynthesis	-0.449168	0.242672	-1.85093	0.0654243	0.342651	1	-0.15664	0.192015	-0.81577	0.415491	0.776763	1	0.373769	0.246279	1.51766	0.130914	0.536287	1	0.658468	5.85596	0.0535049	-0.733993	0.462953	0.717537	-0.371729	0.710095	0.914393
	X___25111	PWY.5686..UMP.biosynthesis	-0.225658	0.251429	-0.897502	0.370362	0.722686	1	-0.299239	0.196875	-1.51994	0.129923	0.519891	1	0.640163	0.422574	1.51491	0.131609	0.537221	1	0.518469	4.15342	0.125342	-1.12128	0.262168	0.540345	-0.371691	0.710123	0.914393
	X___25766	P4.PWY..superpathway.of.L.lysine..L.threonine.and.L.methionine.biosynthesis.I	-0.0617265	0.0651202	-0.947885	0.344154	0.702771	1	0.0334611	0.0723869	0.462253	0.644356	0.890698	1	0.1326	0.0930857	1.4245	0.156146	0.570878	1	0.343724	3.0475	0.217893	0.306373	0.759321	0.896443	0.371637	0.710163	0.914393
	nicotianamine	NAGLIPASYN.PWY..lipid.IVA.biosynthesis	0.0169151	0.076427	0.221324	0.825073	0.947885	1	0.0384951	0.105884	0.363559	0.716553	0.918118	1	-0.143347	0.10376	-1.38153	0.169093	0.586264	1	0	1.95166	0.376879	-0.371635	0.710164	0.871036	-0.371635	0.710164	0.914393
	trizma_acetate	PWY.5505..L.glutamate.and.L.glutamine.biosynthesis	-0.0158986	0.062093	-0.256045	0.798156	0.938703	1	0.274188	0.0863157	3.17657	0.00170824	0.0799799	1	-0.193048	0.167692	-1.1512	0.251304	0.669775	1	0.798565	9.92877	0.00698224	1.24606	0.212743	0.484776	0.371716	0.710104	0.914393
	X___24729	PWY.5989..stearate.biosynthesis.II..bacteria.and.plants.	-0.0350911	0.0816011	-0.430032	0.667568	0.889415	1	0.0186889	0.0890836	0.209791	0.834023	0.956212	1	0.0898036	0.0935684	0.959764	0.338514	0.736941	1	0	1.012	0.602903	0.371603	0.710188	0.87105	0.371603	0.710188	0.914393
	threonine	PWY.5675..nitrate.reduction.V..assimilatory.	-0.013349	0.0305893	-0.436395	0.664143	0.887917	1	-0.0452163	0.0402793	-1.12257	0.264574	0.669732	1	0.0403494	0.0419202	0.96253	0.342784	0.739583	1	0.0966385	2.21395	0.330557	-0.40387	0.686308	0.858574	-0.37162	0.710176	0.914393
	X12_ketolithocholate	PWY.7234..inosine.5.phosphate.biosynthesis.III	0.252641	0.130311	1.93876	0.053723	0.312653	1	-0.211718	0.118133	-1.7922	0.0744684	0.421475	1	0.155408	0.163647	0.94965	0.343607	0.740073	1	0.739982	7.69178	0.0213674	0.425246	0.670657	0.849934	0.371641	0.71016	0.914393
	X___25779	PWY.6859..all.trans.farnesol.biosynthesis	-0.0614186	0.0519387	-1.18252	0.238447	0.607743	1	-0.0134063	0.0538542	-0.248936	0.803651	0.94659	1	0.0577028	0.0623006	0.9262	0.355728	0.748603	1	0.0727882	2.157	0.340105	-0.401453	0.688086	0.859482	-0.371687	0.710126	0.914393
	glycerate	PWY.5189..tetrapyrrole.biosynthesis.II..from.glycine.	0.0132491	0.0348446	0.380232	0.704176	0.90398	1	-0.105077	0.0396919	-2.64733	0.00900404	0.175504	1	0.0521426	0.0563103	0.925987	0.356444	0.74913	1	0.719803	7.13783	0.0281864	-0.934102	0.350251	0.62614	-0.371702	0.710115	0.914393
	cis_urocanate	PWY.6507..4.deoxy.L.threo.hex.4.enopyranuronate.degradation	-0.134651	0.0781941	-1.72201	0.0863723	0.389931	1	0.168286	0.0906569	1.85629	0.0647371	0.399444	1	0.0982694	0.110002	0.893344	0.372907	0.759929	1	0.71798	7.09168	0.0288443	0.342803	0.731746	0.882427	0.371644	0.710158	0.914393
	valylglycine	PWY.6284..superpathway.of.unsaturated.fatty.acids.biosynthesis..E..coli.	-0.0407492	0.0835578	-0.487676	0.626344	0.87204	1	0.04955	0.0926172	0.534997	0.59346	0.869204	1	0.112606	0.129637	0.868629	0.38736	0.768671	1	0	1.14047	0.565393	0.371618	0.710177	0.871045	0.371618	0.710177	0.914393
	X___25855	PWY.7184..pyrimidine.deoxyribonucleotides.de.novo.biosynthesis.I	-0.0326948	0.100876	-0.324108	0.746142	0.919679	1	0.259748	0.112324	2.31249	0.0216543	0.25669	1	-0.131415	0.1531	-0.85836	0.391881	0.771515	1	0.640319	5.56049	0.0620233	0.793069	0.427737	0.690701	0.371632	0.710167	0.914393
	X1_3_dimethylurate	PWY.2723..trehalose.degradation.V	-0.000776141	0.0649009	-0.0119588	0.99047	0.99747	1	-0.00616064	0.074395	-0.0828098	0.934087	0.983589	1	0.0728421	0.0850828	0.856133	0.393197	0.772355	1	0	0.601846	0.740135	0.371641	0.71016	0.871035	0.371641	0.71016	0.914393
	succinylcarnitine_C4_DC	PWY.7357..thiamin.formation.from.pyrithiamine.and.oxythiamine..yeast.	0.21405	0.234143	0.914188	0.361547	0.716363	1	0.0434528	0.24556	0.176954	0.859703	0.963528	1	-0.282229	0.358234	-0.787833	0.431866	0.79527	1	0	1.34965	0.509245	0.371592	0.710197	0.87105	0.371592	0.710197	0.914393
	valylglutamine	PWY.6737..starch.degradation.V	-0.227546	0.243748	-0.93353	0.351497	0.708304	1	-0.0873216	0.210705	-0.414425	0.678956	0.904749	1	0.183774	0.246665	0.745034	0.457256	0.809083	1	0	1.46015	0.481874	-0.371695	0.71012	0.87102	-0.371695	0.71012	0.914393
	N_N_N_trimethyl_5_aminovalerate	PWY66.389..phytol.degradation	0.0447413	0.075671	0.591261	0.556123	0.838109	1	0.039242	0.0760471	0.516023	0.606923	0.875379	1	-0.0623127	0.0966277	-0.644874	0.521596	0.841624	1	0	0.893581	0.639678	0.371686	0.710126	0.871022	0.371686	0.710126	0.914393
	X7_methylguanine	PWY.6305..putrescine.biosynthesis.IV	0.0950562	0.167859	0.566287	0.571735	0.845878	1	-0.0168856	0.102742	-0.164349	0.869605	0.966312	1	0.09467	0.179259	0.528118	0.59809	0.875128	1	0	0.488515	0.783286	0.371598	0.710192	0.87105	0.371598	0.710192	0.914393
	stearoyl_ethanolamide	BRANCHED.CHAIN.AA.SYN.PWY..superpathway.of.branched.amino.acid.biosynthesis	0.130696	0.198395	0.658764	0.510687	0.813341	1	0.0445648	0.177595	0.250935	0.802092	0.946145	1	-0.126577	0.279109	-0.453504	0.650751	0.896839	1	0	0.564455	0.754102	0.371685	0.710128	0.871022	0.371685	0.710128	0.914393
	X___25505	PWY.6609..adenine.and.adenosine.salvage.III	0.31925	0.309028	1.03308	0.302621	0.668927	1	-0.140423	0.254942	-0.550803	0.582312	0.864143	1	0.160838	0.422071	0.381069	0.703617	0.916606	1	0	1.37767	0.502162	0.371727	0.710096	0.871006	0.371727	0.710096	0.914393
	X___23278	PWY.5177..glutaryl.CoA.degradation	-0.132371	0.112965	-1.17179	0.242457	0.612092	1	0.0375079	0.0734575	0.510606	0.610132	0.876914	1	-0.0380778	0.102581	-0.371196	0.710946	0.91906	1	0	1.63342	0.441884	-0.371734	0.710091	0.871006	-0.371734	0.710091	0.914393
	beta_sitosterol	HEME.BIOSYNTHESIS.II..heme.biosynthesis.I..aerobic.	0.02757	0.0816285	0.337749	0.736202	0.915998	1	0.0449844	0.0747729	0.601613	0.548334	0.848692	1	-0.031893	0.0870764	-0.366265	0.714974	0.920466	1	0	0.472069	0.789753	0.37161	0.710183	0.871048	0.37161	0.710183	0.914393
	homocitrulline	ARGSYN.PWY..L.arginine.biosynthesis.I..via.L.ornithine.	0.299552	0.234276	1.27863	0.20228	0.567779	1	-0.114352	0.175234	-0.652567	0.514698	0.831633	1	0.0911924	0.27531	0.331236	0.740865	0.92972	1	0.0175013	2.03563	0.361384	0.367176	0.713487	0.872892	0.371689	0.710125	0.914393
	fructosyllysine	PWY.6125..superpathway.of.guanosine.nucleotides.de.novo.biosynthesis.II	-0.386876	0.10606	-3.64771	0.000325339	0.0192068	1	0.16038	0.131423	1.22033	0.223617	0.631708	1	0.0490491	0.150755	0.325357	0.745304	0.931115	1	0.835262	12.1405	0.00231059	-1.66144	0.0966252	0.315798	-0.371633	0.710166	0.914393
	pyridoxine__Vitamin_B6	ARGININE.SYN4.PWY..L.ornithine.de.novo..biosynthesis	0.0561486	0.0567228	0.989878	0.323341	0.685748	1	-0.016842	0.0715398	-0.235422	0.8141	0.949727	1	-0.0190457	0.0676872	-0.281379	0.778764	0.94156	1	0	0.97633	0.613752	0.371653	0.710151	0.871031	0.371653	0.710151	0.914393
	X4_hydroxycyclohexylcarboxylic_acid	GLUCOSE1PMETAB.PWY..glucose.and.glucose.1.phosphate.degradation	0.0572563	0.0524855	1.0909	0.276562	0.645492	1	-0.147996	0.0546626	-2.70744	0.00734432	0.160738	1	0.020595	0.0798411	0.25795	0.796765	0.947066	1	0.74441	7.82503	0.0199901	-0.872802	0.382771	0.654806	-0.371662	0.710144	0.914393
	dehydroepiandrosterone_sulfate_DHEA_S	SALVADEHYPOX.PWY..adenosine.nucleotides.degradation.II	-0.339464	0.219415	-1.54714	0.123165	0.458015	1	0.063878	0.140335	0.455181	0.649424	0.89269	1	0.0316824	0.211566	0.149752	0.881135	0.97198	1	0.206632	2.5209	0.283527	-0.319913	0.749034	0.8911	-0.371662	0.710144	0.914393
	thiamin__Vitamin_B1	POLYAMINSYN3.PWY..superpathway.of.polyamine.biosynthesis.II	-0.00121778	0.0932737	-0.013056	0.989599	0.997291	1	-0.0561376	0.107524	-0.522096	0.602513	0.873543	1	-0.0181427	0.14354	-0.126395	0.899673	0.976377	1	0	0.150598	0.927466	-0.371661	0.710145	0.871031	-0.371661	0.710145	0.914393
	glycylvaline	PWY.7209..superpathway.of.pyrimidine.ribonucleosides.degradation	0.0318107	0.0467441	0.680528	0.496961	0.805723	1	-0.0651631	0.0479429	-1.35918	0.1762	0.581079	1	-6.33093e-05	0.0503726	-0.00125682	0.998999	0.999764	1	0.0749949	2.16215	0.339231	-0.385152	0.700125	0.866027	-0.371595	0.710194	0.914393
	X___14254	PWY.6113..superpathway.of.mycolate.biosynthesis	0.0276598	0.072255	0.382807	0.702293	0.903418	1	-0.0347677	0.100103	-0.347318	0.728856	0.92265	1	0.0901131	0.132886	0.678122	0.499434	0.83081	1	0	0.588948	0.744923	0.371582	0.710204	0.871055	0.371582	0.710204	0.914398
	X___17438	PEPTIDOGLYCANSYN.PWY..peptidoglycan.biosynthesis.I..meso.diaminopimelate.containing.	0.0904803	0.20504	0.441281	0.659412	0.885857	1	-0.184381	0.163762	-1.1259	0.261401	0.66724	1	0.406169	0.25316	1.6044	0.110439	0.504091	1	0.500311	4.00249	0.135167	0.18437	0.853723	0.941006	0.371557	0.710223	0.914405
	X___24556	PWY.2941..L.lysine.biosynthesis.II	0.0316294	0.0607412	0.520724	0.603047	0.860994	1	0.0106385	0.0742211	0.143335	0.886155	0.970836	1	-0.0964609	0.06917	-1.39455	0.164951	0.581592	1	0.0455717	2.0955	0.350727	-0.375455	0.707322	0.869675	-0.37157	0.710213	0.914405
	p_cresol_sulfate	PWY.5918..superpathay.of.heme.biosynthesis.from.glutamate	0.0410935	0.141342	0.290738	0.771885	0.929484	1	-0.203253	0.150089	-1.35422	0.178234	0.583379	1	0.109166	0.198496	0.549962	0.58423	0.869917	1	0.0356884	2.07402	0.354513	-0.383233	0.701547	0.866701	-0.371559	0.710221	0.914405
	stachydrine	PWY.5100..pyruvate.fermentation.to.acetate.and.lactate.II	0.017041	0.32623	0.0522361	0.958385	0.988906	1	-0.122968	0.242539	-0.507005	0.612646	0.877822	1	-0.0310583	0.365098	-0.0850684	0.932305	0.984365	1	0	0.128963	0.937554	-0.37156	0.710221	0.871063	-0.37156	0.710221	0.914405
	uridine_2_3_cyclic_monophosphate	PWY.6608..guanosine.nucleotides.degradation.III	-0.0489887	0.121366	-0.403645	0.686838	0.897264	1	0.0361715	0.0913355	0.396028	0.692459	0.909606	1	-0.173355	0.162151	-1.0691	0.286516	0.699324	1	0	1.32468	0.515642	-0.371549	0.710229	0.871064	-0.371549	0.710229	0.914409
	R_salsolinol	TRNA.CHARGING.PWY..tRNA.charging	0.17696	0.253951	0.696827	0.486594	0.799886	1	-0.0127291	0.21423	-0.0594178	0.952672	0.988224	1	0.0108683	0.298018	0.0364686	0.970951	0.993497	1	0	0.352383	0.838457	0.371543	0.710233	0.871064	0.371543	0.710233	0.914411
	N_acetylcysteine	PWY.7204..pyridoxal.5.phosphate.salvage.II..plants.	0.116507	0.0875648	1.33053	0.193371	0.556563	1	-0.0476546	0.0553927	-0.860305	0.392883	0.762718	1	0.0783193	0.142843	0.548289	0.590622	0.872327	1	0.282324	2.78677	0.248233	0.155792	0.876197	0.950721	0.371535	0.710239	0.914414
	X___15461	CALVIN.PWY..Calvin.Benson.Bassham.cycle	0.175264	0.183302	0.956151	0.33997	0.699203	1	-0.344909	0.163005	-2.11594	0.0354489	0.313573	1	0.0240994	0.271023	0.0889201	0.929248	0.983837	1	0.575975	4.71671	0.0945758	-0.826216	0.408681	0.675948	-0.371531	0.710242	0.914414
	X1_oleoylglycerol_18_1	PWY.6386..UDP.N.acetylmuramoyl.pentapeptide.biosynthesis.II..lysine.containing.	0.26775	0.400709	0.668192	0.504662	0.809879	1	0.49708	0.346477	1.43467	0.152763	0.5515	1	-0.566872	0.448613	-1.26361	0.20806	0.629101	1	0.451026	3.64316	0.16177	0.676986	0.498415	0.743237	0.371472	0.710286	0.914417
	X1_3_propanediol	FAO.PWY..fatty.acid..beta..oxidation.I	-0.0660173	0.0577485	-1.14319	0.25425	0.62369	1	-0.0715736	0.081668	-0.876396	0.381845	0.755884	1	0.0967587	0.0786541	1.23018	0.220518	0.641245	1	0.380006	3.22584	0.199305	-0.60204	0.547148	0.775581	-0.371482	0.710279	0.914417
	X1_3_7_trimethylurate	P23.PWY..reductive.TCA.cycle.I	0.0165583	0.255904	0.0647052	0.948672	0.986002	1	-0.0431385	0.190615	-0.226312	0.822314	0.952582	1	0.388091	0.327594	1.18467	0.246471	0.665173	1	0	1.32083	0.516638	0.371511	0.710257	0.871078	0.371511	0.710257	0.914417
	X___25520	PWY.6122..5.aminoimidazole.ribonucleotide.biosynthesis.II	0.119361	0.236	0.505766	0.613491	0.865998	1	-0.129136	0.224162	-0.576085	0.565131	0.856487	1	0.395589	0.367707	1.07583	0.283493	0.696926	1	0	1.60709	0.44774	0.371478	0.710282	0.871084	0.371478	0.710282	0.914417
	X___25520	PWY.6277..superpathway.of.5.aminoimidazole.ribonucleotide.biosynthesis	0.119361	0.236	0.505766	0.613491	0.865998	1	-0.129136	0.224162	-0.576085	0.565131	0.856487	1	0.395589	0.367707	1.07583	0.283493	0.696926	1	0	1.60709	0.44774	0.371478	0.710282	0.871084	0.371478	0.710282	0.914417
	palmitoyl_dihydrosphingomyelin_d18_0_16_0.	SULFATE.CYS.PWY..superpathway.of.sulfate.assimilation.and.cysteine.biosynthesis	0.0454775	0.0762467	0.596452	0.55158	0.835794	1	0.0532052	0.0723367	0.735521	0.462979	0.804083	1	-0.0804575	0.0905676	-0.88837	0.375876	0.761978	1	0	1.54794	0.46118	0.371501	0.710264	0.871083	0.371501	0.710264	0.914417
	leucylglutamine.	GLUTORN.PWY..L.ornithine.biosynthesis	-0.345809	0.188554	-1.83401	0.0679065	0.34875	1	0.0131328	0.151474	0.0867004	0.930986	0.982723	1	0.144943	0.173361	0.836079	0.404257	0.779125	1	0.486048	3.89142	0.142886	-0.422748	0.672479	0.850928	-0.371479	0.710281	0.914417
	X7_methylguanine	PWY.5484..glycolysis.II..from.fructose.6.phosphate.	0.0883834	0.183616	0.481349	0.630714	0.873775	1	-0.250872	0.162319	-1.54554	0.123614	0.510851	1	0.114017	0.231367	0.492798	0.622776	0.885221	1	0.230643	2.59957	0.27259	-0.513502	0.6076	0.813851	-0.371477	0.710282	0.914417
	X3_7_dimethylurate	THRESYN.PWY..superpathway.of.L.threonine.biosynthesis	0.264401	0.359708	0.735043	0.46304	0.785288	1	-0.0467492	0.247714	-0.188723	0.850479	0.960975	1	0.102373	0.353003	0.290007	0.772156	0.939591	1	0	0.522002	0.77028	0.371492	0.710271	0.871084	0.371492	0.710271	0.914417
	hexadecanedioate__C16	ARGSYNBSUB.PWY..L.arginine.biosynthesis.II..acetyl.cycle.	0.0120408	0.146898	0.0819676	0.934742	0.982152	1	0.0275121	0.10574	0.260186	0.794958	0.944034	1	0.0311343	0.113853	0.273461	0.784823	0.943563	1	0	0.0112055	0.994413	0.371471	0.710287	0.871084	0.371471	0.710287	0.914417
	N2_N5_diacetylornithine	GALACTARDEG.PWY..D.galactarate.degradation.I	-0.0189568	0.0749969	-0.252767	0.800938	0.939637	1	-0.0352254	0.0672151	-0.524069	0.60103	0.872776	1	0.0151861	0.0795697	0.190853	0.849076	0.96279	1	0	0.236941	0.888278	-0.371515	0.710254	0.871078	-0.371515	0.710254	0.914417
	N2_N5_diacetylornithine	GLUCARGALACTSUPER.PWY..superpathway.of.D.glucarate.and.D.galactarate.degradation	-0.0189568	0.0749969	-0.252767	0.800938	0.939637	1	-0.0352254	0.0672151	-0.524069	0.60103	0.872776	1	0.0151861	0.0795697	0.190853	0.849076	0.96279	1	0	0.236941	0.888278	-0.371515	0.710254	0.871078	-0.371515	0.710254	0.914417
	arginine	METSYN.PWY..L.homoserine.and.L.methionine.biosynthesis	-0.151582	0.175647	-0.862993	0.389014	0.735689	1	0.349841	0.177956	1.96589	0.0505521	0.363176	1	-0.0352104	0.225239	-0.156324	0.875959	0.970444	1	0.532752	4.28038	0.117633	0.594593	0.552116	0.778867	0.371472	0.710286	0.914417
	N_oleoyl_sphingosine_d18_1_18_1.	PWY.7254..TCA.cycle.VII..acetate.producers.	0.0405195	0.11918	0.339987	0.735186	0.915623	1	0.0951344	0.104485	0.910511	0.364907	0.744868	1	-0.166175	0.162233	-1.0243	0.312721	0.718931	1	0	1.85583	0.395378	0.371463	0.710293	0.871085	0.371463	0.710293	0.914418
	N_acetyltaurine	PWY.6588..pyruvate.fermentation.to.acetone	-0.471455	0.152317	-3.09521	0.00223206	0.0581959	1	0.253433	0.143287	1.76872	0.0785715	0.430169	1	-0.0278672	0.160025	-0.174143	0.861985	0.966671	1	0.834862	12.1111	0.00234487	-0.792449	0.428099	0.690967	-0.371461	0.710294	0.914418
	gamma_glutamylphenylalanine	ALLANTOINDEG.PWY..superpathway.of.allantoin.degradation.in.yeast	0.315122	0.0928103	3.39534	0.0013198	0.0429457	1	-0.436231	0.163024	-2.67588	0.0102911	0.186443	1	-0.192594	0.155342	-1.2398	0.222854	0.64371	1	0.897249	19.4646	5.93369e-05	0.872478	0.382948	0.654983	-0.371448	0.710304	0.914419
	X2_hydroxy_4_methylthiobutanoic_acid	NAGLIPASYN.PWY..lipid.IVA.biosynthesis	-0.0847022	0.0732972	-1.1556	0.249266	0.618756	1	0.0262925	0.119201	0.220573	0.825639	0.953603	1	0.0911865	0.113161	0.805815	0.421576	0.789607	1	0	1.89543	0.387626	-0.371443	0.710308	0.87109	-0.371443	0.710308	0.914419
	X1_oleoyl_2_linoleoyl_GPC_18_1_18_2.	ARO.PWY..chorismate.biosynthesis.I	0.434611	0.299405	1.45158	0.14794	0.496879	1	-0.0345877	0.199794	-0.173117	0.862714	0.964399	1	-0.166779	0.33411	-0.499174	0.618288	0.883519	1	0.1108	2.24921	0.32478	0.370168	0.711257	0.871648	0.371454	0.710299	0.914419
	eicosenoate_20_1n9_or_1n11	PWY.6612..superpathway.of.tetrahydrofolate.biosynthesis	0.0416194	0.0959385	0.433814	0.664857	0.888198	1	0.059393	0.0959206	0.619189	0.53657	0.842614	1	-0.0517375	0.107251	-0.482396	0.630355	0.888498	1	0	0.666325	0.716654	0.371444	0.710307	0.87109	0.371444	0.710307	0.914419
	histamine	COA.PWY..coenzyme.A.biosynthesis.I	-0.385873	0.436823	-0.883362	0.377936	0.728195	1	0.0437893	0.372645	0.11751	0.906561	0.97648	1	0.849349	0.509056	1.66848	0.0970191	0.47988	1	0.416333	3.42661	0.180269	0.389032	0.697252	0.864458	0.371429	0.710318	0.91442
	dihomolinoleate_20_2n6	PWYG.321..mycolate.biosynthesis	-0.0639226	0.0752316	-0.849677	0.396396	0.741166	1	0.115329	0.0955989	1.20638	0.228966	0.63752	1	0.064465	0.113139	0.569787	0.569578	0.863635	1	0.163482	2.39086	0.302573	0.333315	0.738896	0.885933	0.371432	0.710316	0.91442
	X___17910	PWY.621..sucrose.degradation.III..sucrose.invertase.	0.137325	0.069418	1.97824	0.0490602	0.299466	1	-0.0960112	0.0691351	-1.38875	0.166277	0.56895	1	0.0432361	0.087924	0.491744	0.62352	0.885534	1	0.650642	5.72479	0.0571317	0.599215	0.54903	0.776833	0.371426	0.71032	0.91442
	X1_methyl_5_imidazoleacetate	GLYCOLYSIS.TCA.GLYOX.BYPASS..superpathway.of.glycolysis..pyruvate.dehydrogenase..TCA..and.glyoxylate.bypass	0.0574451	0.147291	0.390012	0.698091	0.902027	1	-0.337854	0.227335	-1.48615	0.140659	0.535704	1	0.104414	0.331858	0.314634	0.755082	0.934511	1	0.146634	2.34366	0.309799	-0.34071	0.733322	0.88326	-0.371424	0.710322	0.91442
	imidazole_propionate	NAD.BIOSYNTHESIS.II..NAD.salvage.pathway.II	-0.113873	0.0826211	-1.37826	0.169797	0.5269	1	0.131986	0.139137	0.9486	0.344055	0.731108	1	0.184565	0.147417	1.25199	0.212632	0.633353	1	0.541202	4.35922	0.113086	-0.0877466	0.930078	0.972906	0.371416	0.710328	0.914423
	imidazole_propionate	PWY.6121..5.aminoimidazole.ribonucleotide.biosynthesis.I	0.347166	0.336488	1.03173	0.303248	0.669563	1	0.724185	0.407427	1.77746	0.0768375	0.426508	1	-2.05029	0.548665	-3.73687	0.000252454	0.0347184	1	0.88991	18.167	0.000113523	0.144948	0.884752	0.954524	-0.371385	0.710351	0.914439
	X1_stearoyl_2_oleoyl_GPC_18_0_18_1	PWY66.389..phytol.degradation	0.00161135	0.0674314	0.0238961	0.980999	0.994889	1	-0.0593488	0.0589391	-1.00695	0.316274	0.711321	1	0.149326	0.139091	1.07359	0.287531	0.700104	1	0.0108627	2.02196	0.363861	-0.380985	0.703214	0.86761	-0.371381	0.710354	0.914439
	isovaleric_acid	LACTOSECAT.PWY..lactose.and.galactose.degradation.I	0.0123467	0.0805379	0.153303	0.87829	0.965036	1	-0.0420747	0.0949839	-0.442967	0.658237	0.896278	1	0.101489	0.101638	0.99854	0.319462	0.724132	1	0	1.07887	0.583077	0.371392	0.710346	0.871129	0.371392	0.710346	0.914439
	histamine	PEPTIDOGLYCANSYN.PWY..peptidoglycan.biosynthesis.I..meso.diaminopimelate.containing.	-0.78412	0.455321	-1.72213	0.0863514	0.389899	1	0.0121168	0.368908	0.032845	0.973827	0.993907	1	0.465044	0.533189	0.872192	0.384305	0.766884	1	0.421584	3.45772	0.177487	-0.519421	0.603467	0.811399	-0.371373	0.71036	0.914439
	X16_or_17_methylstearate_a19_0_or_i19_0	PWY.5188..tetrapyrrole.biosynthesis.I..from.glutamate.	-0.0299308	0.166387	-0.179887	0.857395	0.958524	1	0.0470628	0.139682	0.336928	0.736486	0.925545	1	0.0948151	0.188842	0.502088	0.616244	0.882608	1	0	0.260052	0.878072	0.371376	0.710358	0.871137	0.371376	0.710358	0.914439
	methylurea	PWY66.398..TCA.cycle.III..animals.	0.0183102	0.239138	0.0765675	0.939416	0.983378	1	-0.0988929	0.177605	-0.556814	0.579659	0.863079	1	0.0143098	0.436817	0.0327593	0.974248	0.99424	1	0	0.17905	0.914365	-0.371385	0.710351	0.871132	-0.371385	0.710351	0.914439
	adipate	PWY.6628..superpathway.of.L.phenylalanine.biosynthesis	0.0665316	0.0598587	1.11148	0.268548	0.637809	1	-0.116757	0.137944	-0.846407	0.398858	0.766363	1	-0.132567	0.110622	-1.19837	0.234933	0.655077	1	0.40858	3.38169	0.184364	0.0786743	0.937292	0.975701	-0.37136	0.71037	0.91444
	X___20172	PWY.7282..4.amino.2.methyl.5.phosphomethylpyrimidine.biosynthesis..yeast.	0.0839211	0.0491347	1.70798	0.0890899	0.395322	1	0.000279493	0.0851529	0.00328225	0.997384	0.99956	1	-0.0998282	0.0961231	-1.03855	0.300554	0.710329	1	0.359766	3.12386	0.209731	0.933771	0.350422	0.626308	0.371365	0.710366	0.91444
	N_methylalanine	PWY.5941..glycogen.degradation.II..eukaryotic.	0.0380336	0.0545001	0.697864	0.486315	0.799714	1	-0.0439557	0.0600868	-0.731536	0.465502	0.805687	1	0.0599839	0.0785902	0.763249	0.446753	0.803285	1	0	1.4668	0.480273	0.371361	0.710369	0.871147	0.371361	0.710369	0.91444
	X4_hydroxycyclohexylcarboxylic_acid	PWY0.881..superpathway.of.fatty.acid.biosynthesis.I..E..coli.	0.559331	0.236093	2.36911	0.0236521	0.208123	1	-0.497499	0.150611	-3.30321	0.00173401	0.080587	1	-0.294295	0.166891	-1.76339	0.0905637	0.468478	1	0.861884	14.4806	0.000717112	-2.27	0.0232075	0.138693	-0.371338	0.710386	0.91445
	docosadienoate_22_2n6	PWY.6595..superpathway.of.guanosine.nucleotides.degradation..plants.	0.107879	0.0979291	1.1016	0.271907	0.641154	1	0.0315432	0.0923646	0.341508	0.733167	0.924288	1	-0.112282	0.116749	-0.961739	0.338131	0.736748	1	0.0487338	2.10246	0.349507	0.390692	0.696025	0.863773	0.371336	0.710387	0.91445
	X4_hydroxyphenylacetate	PWY.6163..chorismate.biosynthesis.from.3.dehydroquinate	0.00171162	0.202135	0.00846773	0.993251	0.99816	1	0.0229264	0.217721	0.105302	0.91623	0.978764	1	-0.273814	0.285947	-0.957567	0.33961	0.737718	1	0	0.790199	0.673613	-0.371343	0.710382	0.871151	-0.371343	0.710382	0.91445
	beta_cryptoxanthin	GOLPDLCAT.PWY..superpathway.of.glycerol.degradation.to.1.3.propanediol	0.146012	0.123635	1.18099	0.2388	0.60815	1	-0.0452883	0.092432	-0.489964	0.624648	0.882888	1	-0.192607	0.121241	-1.58863	0.113991	0.509819	1	0.479948	3.84577	0.146185	-0.559268	0.575979	0.794193	-0.371325	0.710395	0.91445
	X___25832	PWY.7184..pyrimidine.deoxyribonucleotides.de.novo.biosynthesis.I	-0.197271	0.110584	-1.78391	0.075718	0.366774	1	0.265017	0.148911	1.77971	0.0764739	0.425938	1	-0.244389	0.177114	-1.37984	0.169417	0.586714	1	0.727926	7.35094	0.0253376	-0.950104	0.342059	0.618781	-0.371319	0.7104	0.91445
	N1_Methyl_2_pyridone_5_carboxamide	PWY66.389..phytol.degradation	-0.0411744	0.0620415	-0.663659	0.508944	0.812346	1	-0.0306787	0.0589243	-0.520646	0.60371	0.874051	1	0.0913809	0.0955333	0.956535	0.342842	0.739611	1	0	1.4886	0.475067	-0.371314	0.710404	0.871163	-0.371314	0.710404	0.91445
	S_a_amino_omega_caprolactam	TCA..TCA.cycle.I..prokaryotic.	0.0124678	0.0478566	0.260524	0.794689	0.937687	1	-0.0575771	0.0503375	-1.14382	0.253976	0.660789	1	0.0277378	0.0717486	0.386597	0.699541	0.915233	1	0	1.38778	0.499628	-0.371315	0.710403	0.871163	-0.371315	0.710403	0.91445
	X___17349	PWY.6595..superpathway.of.guanosine.nucleotides.degradation..plants.	-0.0233256	0.0831805	-0.280422	0.779433	0.932173	1	-0.0038818	0.0823814	-0.0471199	0.962476	0.990891	1	-0.0410278	0.113278	-0.362188	0.717854	0.921421	1	0	0.0741607	0.963599	-0.371316	0.710402	0.871163	-0.371316	0.710402	0.91445
	valeric_acid	PWY.7237..myo...chiro..and.scillo.inositol.degradation	0.179823	0.117448	1.53109	0.127092	0.46421	1	-0.131316	0.169835	-0.773197	0.440377	0.791119	1	-0.0590523	0.2143	-0.275558	0.783245	0.943249	1	0.235531	2.61619	0.270334	0.633884	0.526156	0.76211	0.371307	0.710409	0.914452
	lignoceroylcarnitine__C24.	PWY.7242..D.fructuronate.degradation	-0.0109331	0.0647702	-0.168798	0.8661	0.961335	1	0.0695901	0.0490335	1.41923	0.157233	0.557655	1	-0.15555	0.0722885	-2.15179	0.0328004	0.316107	1	0.699655	6.65902	0.0358107	-0.117903	0.906144	0.963428	-0.371297	0.710416	0.914455
	cysteine_s_sulfate	PWY.5913..TCA.cycle.VI..obligate.autotrophs.	-0.0521581	0.056076	-0.930133	0.353261	0.709675	1	0.0439585	0.0655138	0.670982	0.502924	0.825794	1	0.0832824	0.0726024	1.1471	0.252942	0.67113	1	0.203355	2.51053	0.285001	0.34739	0.728298	0.880616	0.371295	0.710418	0.914455
	dehydrophytosphingosine.	PWY.3781..aerobic.respiration.I..cytochrome.c.	0.168644	0.110258	1.52954	0.13077	0.469908	1	-0.103047	0.135609	-0.759881	0.450757	0.797138	1	-0.391128	0.240304	-1.62764	0.117841	0.515535	1	0.639742	5.55158	0.0623003	0.120541	0.904055	0.962493	-0.371275	0.710433	0.91447
	enterodiol	PWY.5384..sucrose.degradation.IV..sucrose.phosphorylase.	-0.041171	0.115535	-0.35635	0.721901	0.910451	1	-0.0153467	0.0842388	-0.18218	0.855607	0.962368	1	-0.016427	0.145849	-0.11263	0.910455	0.979069	1	0	0.0350186	0.982643	-0.371271	0.710436	0.871179	-0.371271	0.710436	0.91447
	cysteinylglycine	PWY.3001..superpathway.of.L.isoleucine.biosynthesis.I	0.131811	0.167636	0.786293	0.432482	0.76595	1	0.0923795	0.181286	0.509579	0.610843	0.877193	1	-0.497377	0.218851	-2.27267	0.0242692	0.279722	1	0.663713	5.94729	0.0511165	-0.309298	0.757095	0.895301	-0.371249	0.710452	0.914474
	pterin	PWY.7234..inosine.5.phosphate.biosynthesis.III	0.0614279	0.0434494	1.41378	0.158744	0.51168	1	-0.0811045	0.0471669	-1.71952	0.0869195	0.447177	1	0.0764095	0.0514827	1.48418	0.139571	0.548455	1	0.70153	6.70084	0.0350697	0.676372	0.498804	0.74344	0.371186	0.710499	0.914474
	creatine	ASPASN.PWY..superpathway.of.L.aspartate.and.L.asparagine.biosynthesis	-0.596472	0.286853	-2.07936	0.0386594	0.266426	1	0.561522	0.325502	1.72509	0.0858838	0.445187	1	0.550202	0.371072	1.48274	0.139953	0.549086	1	0.786165	9.35302	0.00931144	0.381031	0.70318	0.867607	0.371206	0.710484	0.914474
	X___25522	PWY.5198..factor.420.biosynthesis	-0.234755	0.139665	-1.68085	0.0965517	0.410161	1	-0.471557	0.408991	-1.15298	0.278622	0.681709	1	0.446284	0.317683	1.40481	0.173441	0.591674	1	0.556298	4.50753	0.105003	-1.27302	0.203012	0.473019	-0.371214	0.710478	0.914474
	N_carbamoylputrescine	CENTFERM.PWY..pyruvate.fermentation.to.butanoate	-0.144783	0.121721	-1.18947	0.235467	0.604839	1	0.0936109	0.116563	0.803095	0.422859	0.781111	1	0.172112	0.137568	1.2511	0.212679	0.633414	1	0.416239	3.42606	0.180319	0.446082	0.655538	0.84128	0.371246	0.710454	0.914474
	X___23764	PWY.7184..pyrimidine.deoxyribonucleotides.de.novo.biosynthesis.I	-0.204849	0.105316	-1.94509	0.052947	0.310412	1	0.250073	0.142934	1.74957	0.0815552	0.436559	1	-0.220365	0.180899	-1.21816	0.224822	0.645393	1	0.727444	7.33795	0.0255026	-0.995161	0.319658	0.597601	-0.371258	0.710445	0.914474
	X1_2_dilinoleoyl_galactosylglycerol_18_2_18_2.	FERMENTATION.PWY..mixed.acid.fermentation	-0.049192	0.0907636	-0.541979	0.588349	0.854116	1	0.0506343	0.0771235	0.656536	0.512178	0.830326	1	-0.134621	0.118466	-1.13637	0.257402	0.674905	1	0	1.87831	0.390958	-0.371222	0.710472	0.871205	-0.371222	0.710472	0.914474
	X___13835	PWY.3781..aerobic.respiration.I..cytochrome.c.	-0.0988128	0.127496	-0.775027	0.44101	0.771582	1	0.154197	0.173041	0.891101	0.37698	0.752726	1	-0.305698	0.303747	-1.00643	0.325153	0.728024	1	0.106113	2.23742	0.326701	-0.412553	0.679934	0.854979	-0.371187	0.710498	0.914474
	X12_dehydrocholate	FERMENTATION.PWY..mixed.acid.fermentation	0.149591	0.125657	1.19048	0.235066	0.604486	1	0.0180639	0.188325	0.0959187	0.923674	0.980696	1	-0.186111	0.190366	-0.977646	0.329638	0.731064	1	0.0846452	2.18495	0.335386	0.444162	0.656925	0.842093	0.371187	0.710498	0.914474
	N_N_N_trimethyl_5_aminovalerate	PWY.7003..glycerol.degradation.to.butanol	-0.0428295	0.110882	-0.386263	0.699699	0.902561	1	0.0807576	0.114235	0.706946	0.480546	0.814048	1	-0.11376	0.116709	-0.974737	0.331337	0.731952	1	0	1.46127	0.481603	-0.371231	0.710466	0.871205	-0.371231	0.710466	0.914474
	X___12199	PWY.5686..UMP.biosynthesis	0.206783	0.169825	1.21762	0.224578	0.593558	1	-0.207847	0.164435	-1.264	0.207531	0.61578	1	0.1644	0.176839	0.929658	0.353836	0.747215	1	0.463488	3.72778	0.155068	0.465614	0.641492	0.833276	0.371219	0.710474	0.914474
	X10_hydroxystearate	PWY.6606..guanosine.nucleotides.degradation.II	-0.130295	0.103619	-1.25745	0.209829	0.576467	1	-0.0169557	0.0883438	-0.191928	0.847972	0.960168	1	0.115968	0.126547	0.916402	0.360732	0.752111	1	0.123502	2.28181	0.31953	-0.41952	0.674836	0.852221	-0.371238	0.71046	0.914474
	N_N_dimethylalanine	PWY.5484..glycolysis.II..from.fructose.6.phosphate.	-0.103615	0.244698	-0.423441	0.672359	0.891433	1	-0.244382	0.298636	-0.818327	0.414033	0.775869	1	0.195953	0.301529	0.649866	0.516636	0.839271	1	0	1.13351	0.567364	-0.371185	0.7105	0.871215	-0.371185	0.7105	0.914474
	hexanoic_acid	DTDPRHAMSYN.PWY..dTDP.L.rhamnose.biosynthesis.I	0.292446	0.233416	1.2529	0.211488	0.578192	1	-0.367181	0.19664	-1.86728	0.0634795	0.39652	1	-0.146024	0.321151	-0.454689	0.649999	0.89652	1	0.573842	4.69309	0.0956991	-0.75507	0.450207	0.70812	-0.371203	0.710486	0.914474
	X___24435	PWY.6897..thiamin.salvage.II	-0.103207	0.161119	-0.640567	0.522423	0.820078	1	0.170313	0.172811	0.985545	0.32541	0.718084	1	0.104479	0.242643	0.430587	0.667302	0.903175	1	0	1.42923	0.48938	0.371211	0.710481	0.871211	0.371211	0.710481	0.914474
	X3_phenylpropionate_hydrocinnamate	COBALSYN.PWY..adenosylcobalamin.salvage.from.cobinamide.I	-0.107235	0.297096	-0.360946	0.718461	0.909019	1	0.157787	0.26038	0.605988	0.545137	0.847065	1	0.14747	0.380267	0.387807	0.698633	0.914914	1	0	0.510105	0.774876	0.371204	0.710485	0.871213	0.371204	0.710485	0.914474
	TMP	PWY.6629..superpathway.of.L.tryptophan.biosynthesis	0.0130017	0.105651	0.123062	0.902378	0.97259	1	0.027977	0.102343	0.273367	0.785135	0.940983	1	0.0493379	0.172857	0.285427	0.776828	0.941031	1	0	0.0335648	0.983358	0.371184	0.710501	0.871215	0.371184	0.710501	0.914474
	caprate_10_0	PWY.5345..superpathway.of.L.methionine.biosynthesis..by.sulfhydrylation.	-0.0331565	0.100354	-0.330395	0.741464	0.918021	1	-0.0361239	0.0935981	-0.385947	0.699992	0.912578	1	0.0346059	0.153156	0.225952	0.821571	0.954708	1	0	0.171364	0.917886	-0.371223	0.710471	0.871205	-0.371223	0.710471	0.914474
	serotonin	RIBOSYN2.PWY..flavin.biosynthesis.I..bacteria.and.plants.	0.00822783	0.185277	0.0444082	0.964616	0.990474	1	-0.105978	0.161799	-0.654996	0.513136	0.830787	1	0.0310072	0.262463	0.118139	0.906094	0.978046	1	0	0.307144	0.857639	-0.371222	0.710472	0.871205	-0.371222	0.710472	0.914474
	threonylphenylalanine	PWY.5656..mannosylglycerate.biosynthesis.I	0.216099	0.100399	2.15239	0.0395341	0.269303	1	0.046105	0.115011	0.400875	0.690066	0.908707	1	-0.246498	0.182745	-1.34886	0.192457	0.612277	1	0.608601	5.10988	0.0776969	1.22599	0.220204	0.493779	0.371178	0.710505	0.914475
	imidazole_lactate	ANAEROFRUCAT.PWY..homolactic.fermentation	0.248666	0.164894	1.50804	0.132883	0.473474	1	0.59327	0.279755	2.12068	0.0350389	0.312359	1	-0.587608	0.310055	-1.89517	0.0597276	0.400684	1	0.764271	8.48433	0.0143764	1.37069	0.170471	0.430815	0.371166	0.710514	0.914479
	X___17654	P105.PWY..TCA.cycle.IV..2.oxoglutarate.decarboxylase.	0.141186	0.146745	0.962122	0.341629	0.700678	1	-0.0903946	0.109837	-0.822987	0.412818	0.77514	1	-0.126558	0.183894	-0.688208	0.49644	0.829432	1	0	1.93885	0.379301	-0.371169	0.710512	0.871215	-0.371169	0.710512	0.914479
	glutamine	PWY.5686..UMP.biosynthesis	-0.144123	0.0907651	-1.58787	0.113649	0.441672	1	-0.0135818	0.0904875	-0.150096	0.880822	0.969419	1	0.126852	0.123628	1.02608	0.306278	0.714902	1	0.377997	3.21542	0.200346	-0.617476	0.536921	0.768991	-0.371159	0.710519	0.914481
	X___25500	PWY.6385..peptidoglycan.biosynthesis.III..mycobacteria.	0.218677	0.205842	1.06235	0.289157	0.657012	1	-0.400084	0.198679	-2.01372	0.0452248	0.347116	1	0.582137	0.297178	1.95888	0.0517246	0.378506	1	0.77722	8.97748	0.0112348	0.208322	0.834978	0.932553	0.371114	0.710553	0.914485
	X___15136	PWY.6936..seleno.amino.acid.biosynthesis	-0.0553126	0.246519	-0.224374	0.822659	0.947103	1	-0.329805	0.196175	-1.68117	0.0941105	0.460843	1	0.244108	0.231397	1.05493	0.292919	0.704238	1	0.443415	3.59334	0.16585	-0.629469	0.529042	0.763976	-0.37112	0.710548	0.914485
	CMP	PWY.5897..superpathway.of.menaquinol.11.biosynthesis	0.202724	0.163503	1.23988	0.218836	0.587002	1	0.0520214	0.112321	0.463149	0.644063	0.890617	1	-0.168068	0.165886	-1.01315	0.314476	0.720116	1	0.222816	2.57339	0.276182	0.452645	0.650804	0.838451	0.371086	0.710574	0.914485
	CMP	PWY.5898..superpathway.of.menaquinol.12.biosynthesis	0.202724	0.163503	1.23988	0.218836	0.587002	1	0.0520214	0.112321	0.463149	0.644063	0.890617	1	-0.168068	0.165886	-1.01315	0.314476	0.720116	1	0.222816	2.57339	0.276182	0.452645	0.650804	0.838451	0.371086	0.710574	0.914485
	CMP	PWY.5899..superpathway.of.menaquinol.13.biosynthesis	0.202724	0.163503	1.23988	0.218836	0.587002	1	0.0520214	0.112321	0.463149	0.644063	0.890617	1	-0.168068	0.165886	-1.01315	0.314476	0.720116	1	0.222816	2.57339	0.276182	0.452645	0.650804	0.838451	0.371086	0.710574	0.914485
	cystine	PWY.7228..superpathway.of.guanosine.nucleotides.de.novo.biosynthesis.I	-0.222758	0.126027	-1.76754	0.0784239	0.373008	1	0.258113	0.141046	1.82999	0.0685739	0.408288	1	0.193411	0.200448	0.964894	0.335945	0.735236	1	0.726087	7.30159	0.0259705	0.320193	0.748822	0.890994	0.371124	0.710545	0.914485
	linolenoyl_linolenoyl_glycerol_18_3_18_3__2_.	PWY.7046..4.coumarate.degradation..anaerobic.	-0.167712	0.178135	-0.941484	0.347777	0.705449	1	-0.0681021	0.189207	-0.359935	0.719409	0.91926	1	0.225679	0.239522	0.942206	0.347949	0.743606	1	0	1.76598	0.413545	-0.371107	0.710558	0.871234	-0.371107	0.710558	0.914485
	N_butyryl_isoleucine	GALACTUROCAT.PWY..D.galacturonate.degradation.I	0.0422398	0.0926563	0.455876	0.648898	0.881643	1	-0.0964833	0.128065	-0.753394	0.452019	0.797843	1	0.124957	0.137665	0.907691	0.365304	0.75525	1	0	1.46161	0.48152	0.371097	0.710565	0.871236	0.371097	0.710565	0.914485
	X___25500	PWY.5659..GDP.mannose.biosynthesis	0.118049	0.13365	0.883269	0.377986	0.728215	1	0.045921	0.132192	0.347381	0.728631	0.922559	1	-0.131946	0.167399	-0.788215	0.431644	0.795144	1	0	1.38442	0.50047	0.371085	0.710574	0.871239	0.371085	0.710574	0.914485
	lactate	PWY.4702..phytate.degradation.I	-0.064822	0.0965093	-0.671666	0.505016	0.809988	1	0.0931277	0.116498	0.799396	0.426371	0.783169	1	0.105491	0.134873	0.782152	0.439385	0.799036	1	0	1.5642	0.457444	0.371118	0.71055	0.871231	0.371118	0.71055	0.914485
	X___13007	HEMESYN2.PWY..heme.biosynthesis.II..anaerobic.	-0.0610084	0.0840895	-0.725517	0.468927	0.789135	1	0.0465897	0.0749322	0.621758	0.534809	0.841844	1	0.069874	0.0930448	0.750972	0.453793	0.807604	1	0	1.33918	0.511918	0.371129	0.710542	0.871231	0.371129	0.710542	0.914485
	deoxycarnitine	PWY.7282..4.amino.2.methyl.5.phosphomethylpyrimidine.biosynthesis..yeast.	-0.0670702	0.0705333	-0.950901	0.342727	0.701551	1	-0.00681618	0.0903258	-0.0754622	0.939916	0.985079	1	0.0563017	0.0928165	0.606592	0.544966	0.852686	1	0	1.14013	0.565489	-0.371122	0.710547	0.871231	-0.371122	0.710547	0.914485
	X___25785	PWY.7332..superpathway.of.UDP.N.acetylglucosamine.derived.O.antigen.building.blocks.biosynthesis	-0.215311	0.171564	-1.25499	0.218862	0.587028	1	0.12286	0.127974	0.960036	0.340595	0.728608	1	-0.0731026	0.122003	-0.599185	0.551198	0.855755	1	0.264189	2.71809	0.256906	-0.370935	0.710686	0.871303	-0.371105	0.71056	0.914485
	docosahexaenoate_DHA__22_6n3	PWY.5121..superpathway.of.geranylgeranyl.diphosphate.biosynthesis.II..via.MEP.	0.00897518	0.103591	0.0866402	0.931036	0.981093	1	-0.194871	0.153799	-1.26705	0.206801	0.614927	1	0.122074	0.211126	0.578202	0.563936	0.861152	1	0	1.80952	0.40464	-0.371118	0.71055	0.871231	-0.371118	0.71055	0.914485
	methionine_sulfoxide	PWY.7286..7..3.amino.3.carboxypropyl..wyosine.biosynthesis	0.0201546	0.0455341	0.442627	0.659245	0.885838	1	-0.216886	0.206217	-1.05174	0.315477	0.710545	1	0.0435595	0.0978695	0.445078	0.660094	0.900497	1	0	1.36241	0.506006	0.371144	0.71053	0.87123	0.371144	0.71053	0.914485
	X2_hydroxyphenylacetate	PWY.7211..superpathway.of.pyrimidine.deoxyribonucleotides.de.novo.biosynthesis	-0.00528088	0.062349	-0.0846987	0.932573	0.981558	1	0.0685605	0.0714976	0.958921	0.338656	0.727342	1	-0.015429	0.0750772	-0.205508	0.837421	0.959135	1	0	0.831234	0.659933	0.371085	0.710574	0.871239	0.371085	0.710574	0.914485
	X1_carboxyethylphenylalanine	PWY0.1586..peptidoglycan.maturation..meso.diaminopimelate.containing.	0.0445948	0.117782	0.378621	0.705309	0.9043	1	0.07714	0.157003	0.491328	0.623674	0.88243	1	-0.372361	0.202545	-1.83842	0.067706	0.420743	1	0.460922	3.71004	0.15645	-0.233438	0.815421	0.92354	-0.371064	0.71059	0.914501
	oleoyl_ethanolamide	PWY.6386..UDP.N.acetylmuramoyl.pentapeptide.biosynthesis.II..lysine.containing.	-0.105259	0.266497	-0.394974	0.693217	0.899895	1	0.538951	0.267065	2.01805	0.0447675	0.345701	1	-0.254476	0.37056	-0.686734	0.493165	0.82779	1	0.523423	4.19659	0.122665	0.709618	0.477941	0.728521	0.371052	0.710599	0.914508
	X___25417	GLYCOCAT.PWY..glycogen.degradation.I..bacterial.	0.0656009	0.0870394	0.753691	0.451891	0.778183	1	-0.00123321	0.083057	-0.0148477	0.988169	0.997451	1	-0.184212	0.111022	-1.65924	0.0990132	0.48361	1	0.375907	3.20465	0.201428	-0.341633	0.732627	0.8829	-0.371037	0.71061	0.914508
	cysteinylglycine	PWY66.400..glycolysis.VI..metazoan.	0.00962971	0.109062	0.0882956	0.929717	0.980762	1	0.0794146	0.117247	0.677329	0.49889	0.823748	1	-0.206994	0.129223	-1.60184	0.111004	0.505072	1	0.304765	2.87673	0.237316	-0.394641	0.693108	0.862328	-0.371026	0.710618	0.914508
	X1_stearoyl_GPG_18_0	PWY.5100..pyruvate.fermentation.to.acetate.and.lactate.II	-0.121913	0.159437	-0.764646	0.445243	0.774139	1	0.171974	0.142825	1.20409	0.229814	0.638139	1	-0.255259	0.189406	-1.34768	0.179512	0.598665	1	0.466174	3.74654	0.153621	-0.322845	0.746812	0.890003	-0.371039	0.710608	0.914508
	gamma_glutamylglutamine	PWY.5840..superpathway.of.menaquinol.7.biosynthesis	-0.0126323	0.113008	-0.111782	0.911316	0.975327	1	0.0380345	0.125807	0.302324	0.763004	0.934219	1	0.0566565	0.119216	0.475243	0.636311	0.891096	1	0	0.192086	0.908425	0.371031	0.710614	0.871264	0.371031	0.710614	0.914508
	X___25661	PWY.6897..thiamin.salvage.II	0.00545469	0.110413	0.0494028	0.96064	0.989526	1	0.0220564	0.100236	0.220045	0.826035	0.953769	1	0.0537933	0.131853	0.407978	0.683791	0.909702	1	0	0.0796446	0.96096	0.371028	0.710617	0.871264	0.371028	0.710617	0.914508
	N_carbamoylsarcosine	PWY.6737..starch.degradation.V	-0.0265758	0.160881	-0.165189	0.868936	0.962204	1	0.0669041	0.139119	0.480914	0.631043	0.885563	1	0.0543479	0.181828	0.298898	0.765375	0.93757	1	0	0.21023	0.900221	0.371046	0.710603	0.871259	0.371046	0.710603	0.914508
	N_delta_acetylornithine	PWY.6270..isoprene.biosynthesis.I	-0.00731424	0.0443452	-0.164939	0.869141	0.962271	1	-0.0301972	0.0436485	-0.691826	0.489933	0.819295	1	0.146748	0.0779214	1.88329	0.0614214	0.405108	1	0.504329	4.03493	0.132992	0.132887	0.894283	0.958453	0.370997	0.71064	0.914523
	deoxycholate	PWY.5154..L.arginine.biosynthesis.III..via.N.acetyl.L.citrulline.	-0.15348	0.135369	-1.13379	0.258034	0.627586	1	0.0324816	0.106331	0.305477	0.760287	0.933494	1	0.277506	0.154749	1.79327	0.0746665	0.436531	1	0.544852	4.39418	0.111126	0.447696	0.654373	0.840571	0.371004	0.710635	0.914523
	X___23587	PWY0.42..2.methylcitrate.cycle.I	0.0470016	0.169012	0.278097	0.782981	0.933476	1	-0.598901	0.265969	-2.25177	0.0277762	0.284667	1	0.477495	0.500893	0.953288	0.355555	0.74846	1	0.642946	5.6014	0.0607676	-0.674669	0.499886	0.744136	-0.371	0.710638	0.914523
	alpha_tocotrienol	PWY.6595..superpathway.of.guanosine.nucleotides.degradation..plants.	0.0106788	0.0674529	0.158314	0.874363	0.963845	1	-0.0187421	0.0634098	-0.295571	0.767939	0.93564	1	0.07699	0.0816806	0.942574	0.347809	0.743483	1	0	0.863237	0.649457	0.370991	0.710644	0.871276	0.370991	0.710644	0.914525
	dodecanedioate__C12	PWY.7209..superpathway.of.pyrimidine.ribonucleosides.degradation	0.0446576	0.113365	0.393927	0.694057	0.900255	1	0.109353	0.0876746	1.24726	0.214314	0.62263	1	-0.113986	0.110015	-1.03609	0.301895	0.711292	1	0.215122	2.54817	0.279687	0.48596	0.626995	0.824744	0.370974	0.710657	0.914528
	gamma_glutamyltyrosine	PWY.6590..superpathway.of.Clostridium.acetobutylicum.acidogenic.fermentation	-0.00934452	0.0573999	-0.162797	0.870819	0.962729	1	-0.0188992	0.0694376	-0.272176	0.785763	0.94123	1	-0.0187546	0.0824153	-0.227563	0.82027	0.954225	1	0	0.014745	0.992655	-0.370975	0.710656	0.871281	-0.370975	0.710656	0.914528
	imidazole_lactate	P125.PWY..superpathway.of..R.R..butanediol.biosynthesis	-0.0501696	0.0481778	-1.04134	0.299524	0.666442	1	0.087952	0.0924257	0.951597	0.342853	0.730003	1	0.015043	0.0925751	0.162495	0.871247	0.96927	1	0	1.87871	0.390879	-0.370976	0.710655	0.871281	-0.370976	0.710655	0.914528
	sphingosine	PWY.7220..adenosine.deoxyribonucleotides.de.novo.biosynthesis.II	-0.280671	0.177941	-1.57732	0.116056	0.445856	1	0.424408	0.135123	3.14091	0.00190924	0.0848936	1	0.0799831	0.228163	0.350552	0.726348	0.924364	1	0.801511	10.0761	0.00648634	1.54921	0.121332	0.358009	0.370964	0.710664	0.91453
	sphingosine	PWY.7222..guanosine.deoxyribonucleotides.de.novo.biosynthesis.II	-0.280671	0.177941	-1.57732	0.116056	0.445856	1	0.424408	0.135123	3.14091	0.00190924	0.0848936	1	0.0799831	0.228163	0.350552	0.726348	0.924364	1	0.801511	10.0761	0.00648634	1.54921	0.121332	0.358009	0.370964	0.710664	0.91453
	X___23109	PWY.3781..aerobic.respiration.I..cytochrome.c.	-0.0420658	0.133882	-0.3142	0.754331	0.922739	1	0.16062	0.172082	0.933396	0.35493	0.73805	1	0.0590393	0.303836	0.194313	0.847714	0.962446	1	0	0.870097	0.647233	0.370957	0.710669	0.87129	0.370957	0.710669	0.914532
	N_acetylglycine	PWY.6630..superpathway.of.L.tyrosine.biosynthesis	-0.0691004	0.0491067	-1.40715	0.163073	0.51775	1	0.0480102	0.106675	0.450061	0.653612	0.894185	1	0.140933	0.0821988	1.71454	0.0936294	0.474037	1	0.608043	5.1026	0.0779803	-0.140257	0.888457	0.955942	0.370945	0.710678	0.914539
	X___25546	PWY0.862...5Z..dodec.5.enoate.biosynthesis	0.205213	0.0696584	2.94599	0.00355159	0.0757582	1	-0.0919779	0.10199	-0.901837	0.368121	0.746924	1	-0.0378287	0.112151	-0.337303	0.736302	0.928027	1	0.721382	7.17829	0.0276219	1.5581	0.11921	0.354632	0.37094	0.710682	0.91454
	X___24412	FUC.RHAMCAT.PWY..superpathway.of.fucose.and.rhamnose.degradation	0.234699	0.091019	2.57857	0.0106817	0.1381	1	-0.0541017	0.0847673	-0.638238	0.524027	0.836442	1	-0.0720785	0.099587	-0.723774	0.470302	0.8161	1	0.717214	7.07249	0.0291225	0.712548	0.476126	0.727308	0.370927	0.710692	0.914548
	N_stearoyl_sphingosine_d18_1_18_0.	PWY.6628..superpathway.of.L.phenylalanine.biosynthesis	0.0340136	0.07964	0.427092	0.670065	0.890529	1	0.0359549	0.0932327	0.385647	0.700379	0.912702	1	-0.0241595	0.101169	-0.238803	0.811977	0.951765	1	0	0.250577	0.882242	0.370919	0.710698	0.871309	0.370919	0.710698	0.914552
	imidazole_propionate	PWY0.1061..superpathway.of.L.alanine.biosynthesis	0.133371	0.117428	1.13577	0.257216	0.62675	1	-0.232725	0.125762	-1.85052	0.065592	0.401442	1	-0.0484558	0.197655	-0.245153	0.80663	0.950227	1	0.558483	4.52983	0.103839	-0.494621	0.620868	0.821337	-0.370908	0.710706	0.914559
	X8_hydroxyoctanoate	PWY.4242..pantothenate.and.coenzyme.A.biosynthesis.III	-0.187399	0.139027	-1.34793	0.178968	0.538738	1	0.122422	0.0953913	1.28336	0.20068	0.608066	1	0.160235	0.153853	1.04148	0.299097	0.709086	1	0.500625	4.00501	0.134997	0.737297	0.460942	0.71602	0.37087	0.710734	0.914565
	X7_ketocholesterol	PWY.6606..guanosine.nucleotides.degradation.II	0.0431264	0.0658331	0.655087	0.513047	0.814675	1	0.0215634	0.0468749	0.460021	0.645947	0.891373	1	-0.0515264	0.0760997	-0.677091	0.499253	0.8308	1	0	0.961655	0.618272	0.370884	0.710724	0.871328	0.370884	0.710724	0.914565
	X___25940	PWY.5862..superpathway.of.demethylmenaquinol.9.biosynthesis	-0.0951246	0.221701	-0.429068	0.669755	0.890404	1	0.0555408	0.140125	0.396367	0.692816	0.909762	1	0.153899	0.24388	0.631043	0.531602	0.846657	1	0	0.601874	0.740124	0.370874	0.710732	0.871329	0.370874	0.710732	0.914565
	branched_chain_14_0_dicarboxylic_acid	PWY.6270..isoprene.biosynthesis.I	0.0179105	0.0689627	0.259713	0.795325	0.93788	1	0.0393428	0.0673466	0.584185	0.559823	0.854149	1	-0.065341	0.12488	-0.523231	0.601516	0.876652	1	0	0.544943	0.761495	0.370878	0.710728	0.871328	0.370878	0.710728	0.914565
	X___23469	PWY.5840..superpathway.of.menaquinol.7.biosynthesis	-0.0535612	0.146751	-0.364981	0.716226	0.908284	1	0.0561477	0.100454	0.558936	0.577395	0.862215	1	0.0444238	0.14681	0.302593	0.763229	0.937047	1	0	0.399631	0.818882	0.370881	0.710726	0.871328	0.370881	0.710726	0.914565
	oxalate__ethanedioate	PWY0.1298..superpathway.of.pyrimidine.deoxyribonucleosides.degradation	-0.0568974	0.0502404	-1.1325	0.258608	0.628025	1	0.0225246	0.0470259	0.478984	0.632461	0.886084	1	0.00121417	0.0681891	0.017806	0.985816	0.997048	1	0	1.37474	0.502896	-0.370893	0.710717	0.871326	-0.370893	0.710717	0.914565
	X___25666	PWY.5918..superpathay.of.heme.biosynthesis.from.glutamate	-0.29143	0.118336	-2.46273	0.0155897	0.16847	1	0.146564	0.122826	1.19326	0.235141	0.643251	1	-0.00131844	0.178233	-0.00739729	0.994121	0.999022	1	0.703953	6.75569	0.0341209	-0.856302	0.391831	0.662178	-0.370888	0.710721	0.914565
	X___23581	PWY.7332..superpathway.of.UDP.N.acetylglucosamine.derived.O.antigen.building.blocks.biosynthesis	0.0368464	0.157228	0.23435	0.816254	0.944839	1	-0.032071	0.140155	-0.228825	0.819723	0.951672	1	0.05489	0.102723	0.534348	0.594982	0.873993	1	0	0.255267	0.880176	0.370866	0.710737	0.871332	0.370866	0.710737	0.914565
	myo_inositol	PWY.5136..fatty.acid..beta..oxidation.II..peroxisome.	-0.0268727	0.0539506	-0.498098	0.618931	0.868658	1	-0.0367525	0.0732924	-0.501451	0.616594	0.879398	1	0.140118	0.073541	1.9053	0.0586172	0.39813	1	0.499299	3.9944	0.135715	0.367856	0.71298	0.872641	0.370824	0.710769	0.914598
	X___11612	PYRIDNUCSAL.PWY..NAD.salvage.pathway.I	0.0794749	0.0652667	1.21769	0.224627	0.593613	1	-0.079355	0.0660661	-1.20115	0.231029	0.639196	1	0.0584516	0.0708287	0.825253	0.410457	0.782775	1	0.409123	3.3848	0.184077	0.470926	0.637693	0.831119	0.370819	0.710772	0.914598
	behenoylcarnitine__C22.	PWY.5005..biotin.biosynthesis.II	0.0371604	0.0718389	0.517274	0.60552	0.862166	1	-0.0856717	0.0783686	-1.09319	0.275755	0.679364	1	-0.0105859	0.0805834	-0.131366	0.895668	0.975297	1	0	1.34239	0.511098	-0.370818	0.710773	0.87136	-0.370818	0.710773	0.914598
	succinate	PWY.6282..palmitoleate.biosynthesis.I..from..5Z..dodec.5.enoate.	-0.069697	0.0578406	-1.20498	0.229453	0.598854	1	0.0217181	0.0973255	0.223149	0.823624	0.953091	1	0.173722	0.0956707	1.81583	0.0711581	0.428874	1	0.583216	4.79865	0.0907793	0.0194131	0.984512	0.994204	0.370806	0.710782	0.914606
	X___25109	GALACT.GLUCUROCAT.PWY..superpathway.of.hexuronide.and.hexuronate.degradation	0.0201347	0.106279	0.189451	0.849902	0.956032	1	-0.184401	0.131624	-1.40097	0.162638	0.564539	1	0.0557969	0.126524	0.440999	0.659768	0.900369	1	0.0265923	2.05464	0.357965	-0.37209	0.709826	0.870857	-0.370801	0.710786	0.914606
	choline	PWY.7046..4.coumarate.degradation..anaerobic.	-0.0018946	0.0527742	-0.0359002	0.971404	0.992208	1	-0.0409069	0.0571964	-0.715201	0.475611	0.811151	1	0.146493	0.0839872	1.74423	0.0836373	0.455116	1	0.425921	3.48384	0.175183	0.267027	0.789448	0.911251	0.370797	0.710789	0.914606
	ursodeoxycholate	PWY.622..starch.biosynthesis	-0.0598051	0.104973	-0.569718	0.569518	0.844791	1	-0.00926348	0.150798	-0.0614299	0.951097	0.987806	1	0.253647	0.161133	1.57415	0.117519	0.51514	1	0.263874	2.71693	0.257055	0.298934	0.76499	0.899277	0.370787	0.710796	0.914611
	X___24811	PPGPPMET.PWY..ppGpp.biosynthesis	0.0436427	0.0699915	0.623543	0.533535	0.82618	1	-0.0335085	0.0817408	-0.409936	0.682256	0.905794	1	0.0352945	0.092128	0.383102	0.702125	0.916203	1	0	0.566143	0.753466	0.370781	0.710801	0.871379	0.370781	0.710801	0.914613
	prolylglycine	PWY.7196..superpathway.of.pyrimidine.ribonucleosides.salvage	0.0940476	0.0805552	1.16749	0.244195	0.613778	1	0.0728017	0.0961043	0.757528	0.449551	0.796461	1	-0.363628	0.131789	-2.75917	0.00644153	0.160195	1	0.790432	9.54346	0.00846572	0.0804537	0.935876	0.975104	-0.370774	0.710806	0.914615
	X12_13_DiHOME	PWY.6609..adenine.and.adenosine.salvage.III	-0.399532	0.210555	-1.89752	0.058975	0.326189	1	-0.0587139	0.129516	-0.453332	0.650745	0.893211	1	0.328612	0.25448	1.29131	0.198309	0.618611	1	0.592404	4.90682	0.0859999	-0.752827	0.451554	0.709094	-0.370735	0.710835	0.914622
	mannose	SULFATE.CYS.PWY..superpathway.of.sulfate.assimilation.and.cysteine.biosynthesis	-0.0956105	0.0451029	-2.11983	0.0353117	0.254745	1	0.0136349	0.0449986	0.303008	0.762234	0.934139	1	0.0512237	0.0636753	0.804452	0.42251	0.790087	1	0.566433	4.6129	0.0996141	-0.78723	0.431147	0.693279	-0.370728	0.71084	0.914622
	X___25520	PWY.7229..superpathway.of.adenosine.nucleotides.de.novo.biosynthesis.I	-0.243577	0.213037	-1.14335	0.254045	0.623513	1	0.143518	0.185441	0.773927	0.439783	0.790837	1	-0.217999	0.373049	-0.584372	0.559727	0.859314	1	0.0552896	2.11705	0.346967	-0.361471	0.717747	0.874931	-0.370748	0.710825	0.914622
	N_acetylneuraminate	PWY.5188..tetrapyrrole.biosynthesis.I..from.glutamate.	0.156306	0.13739	1.13768	0.256402	0.625914	1	-0.0759786	0.106974	-0.71025	0.478288	0.812821	1	0.0884419	0.16369	0.540302	0.589684	0.872016	1	0	1.95325	0.376581	0.370748	0.710826	0.871392	0.370748	0.710826	0.914622
	octadecenedioate_C18_1_DC	PWY4LZ.257..superpathway.of.fermentation..Chlamydomonas.reinhardtii.	-0.113423	0.0649192	-1.74714	0.0820969	0.380967	1	0.0164903	0.0449055	0.367222	0.713894	0.917152	1	0.0329707	0.0653489	0.504533	0.614663	0.88192	1	0.396951	3.31648	0.190474	-0.354128	0.723243	0.877948	-0.370738	0.710833	0.914622
	X___15854	PWY.6353..purine.nucleotides.degradation.II..aerobic.	0.112377	0.110759	1.01461	0.311326	0.676082	1	-0.137731	0.102218	-1.34743	0.179214	0.584429	1	-0.0575328	0.137422	-0.418657	0.675986	0.90659	1	0.286543	2.80325	0.246196	-0.465868	0.64131	0.833175	-0.370729	0.710839	0.914622
	X3_5_cytidylyluridine.	GLUCONEO.PWY..gluconeogenesis.I	-0.157464	0.179565	-0.876923	0.381417	0.73063	1	0.160885	0.150192	1.07119	0.285225	0.686951	1	0.051392	0.181226	0.28358	0.77707	0.941124	1	0	1.85941	0.39467	0.370746	0.710827	0.871392	0.370746	0.710827	0.914622
	glucuronate	FERMENTATION.PWY..mixed.acid.fermentation	-0.0548514	0.0697998	-0.785839	0.432757	0.766123	1	0.0295242	0.0825269	0.357752	0.720878	0.919825	1	-0.00971142	0.107134	-0.0906474	0.927879	0.983487	1	0	0.616302	0.734804	-0.370735	0.710835	0.871398	-0.370735	0.710835	0.914622
	X___25551	GLUCUROCAT.PWY..superpathway.of..beta..D.glucuronide.and.D.glucuronate.degradation	0.131182	0.0938022	1.3985	0.163276	0.518056	1	-0.0448303	0.0730384	-0.613791	0.539982	0.844375	1	0.00755387	0.0943353	0.0800747	0.93627	0.985347	1	0.094262	2.20814	0.331518	0.361666	0.717602	0.874842	0.37076	0.710816	0.914622
	X5_acetylamino_6_formylamino_3_methyluracil	PWY.6125..superpathway.of.guanosine.nucleotides.de.novo.biosynthesis.II	-0.247011	0.151755	-1.62769	0.104919	0.426445	1	0.188445	0.173618	1.0854	0.278907	0.681988	1	-0.0708152	0.219067	-0.323259	0.74689	0.93164	1	0.439564	3.56865	0.16791	-0.602757	0.54667	0.775262	-0.370717	0.710849	0.914626
	X___17910	METSYN.PWY..L.homoserine.and.L.methionine.biosynthesis	0.0956912	0.0739199	1.29453	0.196744	0.560821	1	-0.193635	0.0780059	-2.48231	0.013791	0.212187	1	-0.00333353	0.0966973	-0.0344739	0.972539	0.993835	1	0.72846	7.3654	0.0251549	-0.688088	0.491398	0.738114	-0.370714	0.71085	0.914626
	heptadecasphingosine_d17_1	PWY.7196..superpathway.of.pyrimidine.ribonucleosides.salvage	-0.233777	0.144211	-1.62107	0.106343	0.428914	1	0.106903	0.129527	0.825335	0.410084	0.773408	1	0.404653	0.224233	1.80461	0.0729376	0.432803	1	0.691666	6.48646	0.0390376	0.281442	0.778372	0.905952	0.370653	0.710896	0.914627
	hexadecasphinganine_d16_0.	PWY.5862..superpathway.of.demethylmenaquinol.9.biosynthesis	-0.19572	0.163293	-1.19858	0.236457	0.60579	1	0.23463	0.128802	1.82163	0.0719883	0.416196	1	-0.328744	0.225709	-1.45649	0.153062	0.566631	1	0.709101	6.87524	0.0321411	0.0322848	0.974245	0.990237	-0.370669	0.710884	0.914627
	X2_hydroxystearate	PWY0.1061..superpathway.of.L.alanine.biosynthesis	-0.103818	0.0869665	-1.19377	0.233775	0.603171	1	0.0579815	0.0661113	0.877029	0.381437	0.755637	1	0.150949	0.117966	1.27959	0.202413	0.623119	1	0.441719	3.58243	0.166758	0.499199	0.61764	0.819558	0.370674	0.71088	0.914627
	X___12524	GALACTUROCAT.PWY..D.galacturonate.degradation.I	-0.0186327	0.0631596	-0.295009	0.768246	0.928108	1	0.0383576	0.0576306	0.665578	0.506378	0.827465	1	-0.0927478	0.0740331	-1.25279	0.211973	0.632735	1	0	1.96211	0.374916	-0.370669	0.710884	0.871429	-0.370669	0.710884	0.914627
	X___25758	PWY0.1261..anhydromuropeptides.recycling	-0.0840057	0.0720695	-1.16562	0.244996	0.614642	1	0.0730044	0.0837337	0.871864	0.384242	0.757136	1	0.0988975	0.0848048	1.16618	0.245278	0.664039	1	0.401943	3.34416	0.187856	0.366919	0.71368	0.872987	0.370702	0.710859	0.914627
	pterin	PWY66.409..superpathway.of.purine.nucleotide.salvage	0.112686	0.044831	2.51357	0.0126247	0.15096	1	-0.155896	0.0441129	-3.53403	0.000501439	0.0422283	1	-0.0443404	0.0465416	-0.952706	0.34215	0.739128	1	0.891126	18.3698	0.000102576	-1.15984	0.246115	0.523152	-0.370694	0.710865	0.914627
	X1_1_enyl_stearoyl_GPE_P_18_0.	PWY.6629..superpathway.of.L.tryptophan.biosynthesis	-0.0491992	0.105943	-0.464393	0.643677	0.879325	1	-0.0691871	0.108509	-0.637617	0.52518	0.836981	1	0.140228	0.169146	0.829036	0.412129	0.783764	1	0	1.17213	0.556513	-0.370659	0.710892	0.871429	-0.370659	0.710892	0.914627
	X___25096	PWY.6606..guanosine.nucleotides.degradation.II	0.0395412	0.0719324	0.549699	0.583043	0.851464	1	-0.039844	0.0719829	-0.55352	0.580459	0.863408	1	-0.0677917	0.0902982	-0.750754	0.453821	0.807615	1	0	1.03479	0.596072	-0.370671	0.710883	0.871429	-0.370671	0.710883	0.914627
	X2_hydroxybehenate	PWY.2723..trehalose.degradation.V	0.114422	0.0695258	1.64575	0.101332	0.419503	1	-0.11319	0.0855417	-1.32322	0.187297	0.593422	1	0.066835	0.0975027	0.685468	0.494034	0.828178	1	0.54671	4.41218	0.11013	0.719097	0.472081	0.724425	0.370655	0.710895	0.914627
	S_a_amino_omega_caprolactam	PWY.6892..thiazole.biosynthesis.I..E..coli.	0.168445	0.0690081	2.44094	0.0153822	0.16726	1	-0.0423514	0.0620635	-0.682388	0.495693	0.822456	1	-0.0589548	0.102153	-0.577123	0.564603	0.861433	1	0.67409	6.13667	0.0464985	0.787558	0.430955	0.693123	0.370666	0.710886	0.914627
	alpha_ketoglutaramate.	PWY.6113..superpathway.of.mycolate.biosynthesis	0.0242482	0.0768606	0.315483	0.752743	0.922197	1	-0.144404	0.106019	-1.36206	0.175292	0.580139	1	0.0368564	0.130992	0.281365	0.779077	0.94167	1	0	1.8965	0.387419	-0.370677	0.710878	0.871429	-0.370677	0.710878	0.914627
	phenylalanine	PWY.7234..inosine.5.phosphate.biosynthesis.III	0.0474548	0.0225297	2.10632	0.0362326	0.257911	1	-0.0303062	0.0248664	-1.21876	0.224233	0.632391	1	0.0069656	0.0299857	0.232297	0.81658	0.953029	1	0.629325	5.39557	0.0673546	0.761826	0.446164	0.704965	0.370676	0.710879	0.914627
	X5_methyluridine_ribothymidine	PWY.1269..CMP.3.deoxy.D.manno.octulosonate.biosynthesis.I	-0.278709	0.0723116	-3.85427	0.000149989	0.0120322	1	0.124286	0.0709546	1.75163	0.0812115	0.435741	1	0.0148977	0.0882955	0.168725	0.866217	0.967847	1	0.879343	16.5759	0.000251528	-1.17312	0.240749	0.517262	-0.370681	0.710875	0.914627
	X___24729	PWY.561..superpathway.of.glyoxylate.cycle.and.fatty.acid.degradation	-0.00423412	0.136223	-0.0310823	0.975358	0.993395	1	0.0704273	0.10955	0.642877	0.522097	0.835474	1	-0.0309937	0.188387	-0.164521	0.870547	0.969048	1	0	0.303936	0.859016	0.37066	0.710891	0.871429	0.37066	0.710891	0.914627
	imidazole_propionate	P23.PWY..reductive.TCA.cycle.I	0.180323	0.220028	0.819543	0.416446	0.755027	1	-0.0164489	0.36073	-0.0455991	0.963897	0.991208	1	-0.396465	0.514498	-0.770585	0.447644	0.803858	1	0	1.13015	0.568317	0.370645	0.710902	0.871434	0.370645	0.710902	0.914629
	N6_methyllysine	METSYN.PWY..L.homoserine.and.L.methionine.biosynthesis	-0.0801604	0.0864666	-0.927068	0.354834	0.710924	1	0.0629659	0.0726191	0.86707	0.386836	0.75884	1	0.090044	0.12045	0.747565	0.455732	0.808384	1	0.0145837	2.0296	0.362475	0.374859	0.707765	0.86988	0.370638	0.710907	0.914632
	X2_pyrrolidinone	GLUCONEO.PWY..gluconeogenesis.I	-0.335999	0.114753	-2.92801	0.00374366	0.0780136	1	0.179713	0.12259	1.46597	0.144046	0.540372	1	-0.0125033	0.144582	-0.0864788	0.931185	0.984152	1	0.793324	9.67696	0.00791908	-1.02609	0.30485	0.583197	-0.370622	0.710919	0.914643
	diacetylspermidine.	PANTOSYN.PWY..pantothenate.and.coenzyme.A.biosynthesis.I	0.0623901	0.264709	0.235693	0.813874	0.943855	1	0.247465	0.230227	1.07488	0.283587	0.68565	1	-0.715181	0.315285	-2.26837	0.0245357	0.280877	1	0.682261	6.29448	0.0429706	-0.248843	0.803483	0.917948	-0.370597	0.710938	0.914648
	N_methylleucine	P161.PWY..acetylene.degradation	0.118104	0.0601033	1.96501	0.0507442	0.304249	1	-0.073002	0.0509623	-1.43247	0.153763	0.552769	1	-0.129306	0.0688465	-1.87818	0.0623779	0.407439	1	0.774029	8.8507	0.01197	-0.76819	0.442374	0.70198	-0.370598	0.710937	0.914648
	gamma_glutamylglutamine	PWY.7197..pyrimidine.deoxyribonucleotide.phosphorylation	-0.0246473	0.0670535	-0.367576	0.713517	0.907201	1	-0.0543352	0.0976451	-0.556456	0.578452	0.862658	1	0.186099	0.101824	1.82765	0.0693246	0.424531	1	0.456071	3.67695	0.15906	0.328808	0.742301	0.887627	0.370605	0.710932	0.914648
	creatine	PWY.7198..pyrimidine.deoxyribonucleotides.de.novo.biosynthesis.IV	-0.182209	0.128446	-1.41857	0.157339	0.509691	1	0.25688	0.201715	1.27348	0.204168	0.611869	1	-0.15761	0.214523	-0.734701	0.463522	0.812207	1	0.4369	3.55176	0.169334	-0.788735	0.430267	0.692579	-0.370604	0.710932	0.914648
	S_a_amino_omega_caprolactam	PWY.3781..aerobic.respiration.I..cytochrome.c.	-0.0651697	0.0573104	-1.13713	0.259473	0.628881	1	0.101646	0.0963959	1.05447	0.296543	0.69628	1	-0.0833404	0.171486	-0.48599	0.63178	0.889088	1	0.142502	2.33237	0.311554	-0.555697	0.578418	0.795755	-0.370596	0.710939	0.914648
	X___25521	PWY.1042..glycolysis.IV..plant.cytosol.	-0.0628753	0.194762	-0.322832	0.747107	0.920061	1	-0.0944934	0.190239	-0.496709	0.619877	0.880795	1	0.469646	0.265118	1.77146	0.0782346	0.444465	1	0.412395	3.40365	0.182351	0.292172	0.770156	0.901907	0.370584	0.710948	0.914655
	ceramide_d18_2_24_1__d18_1_24_2.	PWY.5138..unsaturated..even.numbered.fatty.acid..beta..oxidation	-0.0947122	0.105317	-0.899303	0.371259	0.723503	1	-0.0120174	0.101611	-0.118269	0.906031	0.976364	1	0.129352	0.175248	0.738108	0.462458	0.811682	1	0	1.23021	0.540583	-0.370572	0.710956	0.871477	-0.370572	0.710956	0.914662
	sarcosine	PWY.5345..superpathway.of.L.methionine.biosynthesis..by.sulfhydrylation.	-0.00748598	0.0470515	-0.159102	0.873757	0.963635	1	0.00161175	0.0659736	0.0244302	0.980537	0.995442	1	0.0590364	0.0643199	0.917857	0.360284	0.751765	1	0	0.731055	0.69383	0.370562	0.710964	0.871477	0.370562	0.710964	0.914665
	phosphate	FAO.PWY..fatty.acid..beta..oxidation.I	0.0712321	0.124441	0.572419	0.567645	0.843982	1	-0.0242072	0.1103	-0.219467	0.826506	0.953881	1	0.0601667	0.156147	0.385322	0.700534	0.915614	1	0	0.38699	0.824074	0.370555	0.710969	0.871478	0.370555	0.710969	0.914665
	tetradecanedioate__C14	PWY.6876..isopropanol.biosynthesis	0.0615566	0.0721086	0.853664	0.398504	0.742659	1	-0.100878	0.0603325	-1.67203	0.0999054	0.471367	1	0.00439448	0.0712166	0.0617058	0.951112	0.988858	1	0.372864	3.1891	0.203	-0.582351	0.56033	0.784135	-0.370559	0.710966	0.914665
	X___23423	P23.PWY..reductive.TCA.cycle.I	-0.0645084	0.122882	-0.524963	0.601977	0.860503	1	0.168648	0.16231	1.03905	0.306115	0.703377	1	-0.222905	0.172807	-1.28991	0.208022	0.629037	1	0.288848	2.81234	0.24508	-0.45468	0.649339	0.837729	-0.370523	0.710993	0.914677
	X___19763	PWY.5347..superpathway.of.L.methionine.biosynthesis..transsulfuration.	-0.0196942	0.115741	-0.170158	0.865031	0.960989	1	0.00168965	0.13823	0.0122235	0.990258	0.997957	1	-0.0781135	0.150053	-0.520574	0.603325	0.877248	1	0	0.162804	0.921823	-0.370535	0.710984	0.871492	-0.370535	0.710984	0.914677
	pantoate	PWY.5989..stearate.biosynthesis.II..bacteria.and.plants.	-0.125623	0.0785253	-1.59978	0.110998	0.43701	1	0.109087	0.0974951	1.1189	0.264388	0.669645	1	-0.0292669	0.0877429	-0.333553	0.739121	0.929097	1	0.431271	3.51661	0.172336	-0.637069	0.52408	0.760765	-0.370514	0.711	0.914677
	X___25534	PWY.6859..all.trans.farnesol.biosynthesis	-0.0111812	0.0548714	-0.20377	0.838747	0.952424	1	-0.0575406	0.0755851	-0.761269	0.447342	0.795166	1	0.0214428	0.0730357	0.293593	0.769447	0.938756	1	0	0.569964	0.752028	-0.370521	0.710994	0.871498	-0.370521	0.710994	0.914677
	X3_methylglutarate_2_methylglutarate	PWY.7210..pyrimidine.deoxyribonucleotides.biosynthesis.from.CTP	0.0826687	0.0998597	0.827848	0.409565	0.750234	1	-0.138335	0.100091	-1.38209	0.169534	0.573271	1	-0.0160041	0.101895	-0.157064	0.875539	0.970266	1	0.18435	2.45203	0.29346	-0.410043	0.681774	0.856098	-0.370533	0.710985	0.914677
	X___25096	PWY.5840..superpathway.of.menaquinol.7.biosynthesis	-0.0923062	0.112522	-0.820337	0.414809	0.753932	1	0.0323085	0.105773	0.305452	0.760627	0.933566	1	-0.0201802	0.131103	-0.153927	0.878176	0.971069	1	0	0.652668	0.721564	-0.370513	0.711	0.871499	-0.370513	0.711	0.914677
	X___23782	PWY0.1297..superpathway.of.purine.deoxyribonucleosides.degradation	0.164589	0.0666134	2.4708	0.0141887	0.16036	1	-0.0805682	0.0590559	-1.36427	0.173883	0.578516	1	0.00241062	0.0612853	0.0393344	0.96867	0.992879	1	0.740009	7.69257	0.0213589	0.524473	0.59995	0.809237	0.370522	0.710993	0.914677
	m_tyramine	SER.GLYSYN.PWY..superpathway.of.L.serine.and.glycine.biosynthesis.I	-0.216604	0.229842	-0.942405	0.346945	0.704804	1	-0.100819	0.211381	-0.476953	0.633856	0.886607	1	0.745479	0.317886	2.34511	0.0201491	0.25988	1	0.696731	6.59481	0.0369789	0.142625	0.886586	0.955202	0.370454	0.711044	0.914683
	glycylvaline	ARGSYNBSUB.PWY..L.arginine.biosynthesis.II..acetyl.cycle.	-0.131144	0.123544	-1.06152	0.289534	0.657314	1	0.0254789	0.0917438	0.277718	0.781483	0.939675	1	0.134102	0.0939272	1.42772	0.155165	0.569541	1	0.317514	2.93046	0.231025	0.558452	0.576535	0.794539	0.370459	0.711041	0.914683
	X___13728	PWY.7013..L.1.2.propanediol.degradation	0.120422	0.0730329	1.64888	0.100521	0.41799	1	-0.0986304	0.0744035	-1.32561	0.186374	0.592342	1	-0.110727	0.0781045	-1.41767	0.158184	0.573248	1	0.674735	6.14883	0.0462166	-0.580518	0.561565	0.784961	-0.370467	0.711034	0.914683
	N_acetyltaurine	P161.PWY..acetylene.degradation	-0.311846	0.130575	-2.38826	0.0178227	0.180587	1	0.370114	0.115482	3.20495	0.00160117	0.0771668	1	0.158795	0.132243	1.20078	0.231809	0.652221	1	0.871922	15.6155	0.000406572	1.34234	0.179487	0.442874	0.370474	0.711029	0.914683
	X3_hydroxyisonicotinic_acid	CALVIN.PWY..Calvin.Benson.Bassham.cycle	-0.0361438	0.249481	-0.144876	0.884932	0.967168	1	-0.0248001	0.19095	-0.129878	0.896779	0.973649	1	0.270793	0.257081	1.05334	0.293646	0.704816	1	0	1.01014	0.603462	0.370456	0.711042	0.871512	0.370456	0.711042	0.914683
	hexadecadienoate_16_2n6	PWY.6284..superpathway.of.unsaturated.fatty.acids.biosynthesis..E..coli.	-0.127066	0.0744846	-1.70593	0.0896635	0.396652	1	-0.00446358	0.0856575	-0.0521097	0.958512	0.989784	1	0.125245	0.12117	1.03363	0.304081	0.712917	1	0.411387	3.39782	0.182883	-0.763859	0.444951	0.704009	-0.370477	0.711027	0.914683
	X___13007	PWY.6163..chorismate.biosynthesis.from.3.dehydroquinate	-0.455407	0.285603	-1.59454	0.112147	0.439124	1	-0.0240789	0.19385	-0.124214	0.901256	0.975054	1	0.31467	0.333948	0.942272	0.34736	0.743193	1	0.375762	3.20391	0.201502	-0.491903	0.622788	0.822513	-0.370458	0.711042	0.914683
	leu_val_val	P621.PWY..nylon.6.oligomer.degradation	-0.192546	0.074607	-2.58081	0.0111148	0.140859	1	0.028841	0.118126	0.244155	0.807592	0.947739	1	0.109005	0.120788	0.902447	0.369283	0.757668	1	0.641076	5.57221	0.0616608	-1.40085	0.161259	0.4182	-0.370495	0.711014	0.914683
	glycine	GLUCARDEG.PWY..D.glucarate.degradation.I	-0.0253154	0.0421385	-0.600766	0.549412	0.834428	1	0.0317126	0.0443984	0.714274	0.476282	0.811534	1	0.0535329	0.0683869	0.782795	0.436148	0.797358	1	0	1.34661	0.51002	0.370495	0.711014	0.871502	0.370495	0.711014	0.914683
	X___25710	COLANSYN.PWY..colanic.acid.building.blocks.biosynthesis	0.0491014	0.081927	0.599332	0.549524	0.834515	1	0.0300541	0.115192	0.260906	0.794406	0.943864	1	-0.0722676	0.144376	-0.500552	0.617322	0.882978	1	0	0.540583	0.763157	0.370459	0.711041	0.871512	0.370459	0.711041	0.914683
	X___19299	PWY.6282..palmitoleate.biosynthesis.I..from..5Z..dodec.5.enoate.	-0.0403197	0.106493	-0.378614	0.705325	0.90431	1	-0.0520651	0.118441	-0.439587	0.660664	0.897193	1	0.0352667	0.137434	0.256608	0.797792	0.947309	1	0	0.265169	0.875829	-0.370493	0.711016	0.871502	-0.370493	0.711016	0.914683
	X2_oxoarginine.	PWY.6519..8.amino.7.oxononanoate.biosynthesis.I	-0.0754346	0.0695684	-1.08432	0.279397	0.648153	1	0.0717787	0.0862696	0.832027	0.406304	0.77114	1	-0.0163307	0.0887933	-0.183918	0.854301	0.964471	1	0	1.7646	0.413831	-0.370483	0.711022	0.871506	-0.370483	0.711022	0.914683
	X___13507	PWY.4981..L.proline.biosynthesis.II..from.arginine.	0.127467	0.0922232	1.38216	0.16823	0.524679	1	-0.00496582	0.0689134	-0.0720588	0.942619	0.985709	1	-0.227694	0.0870508	-2.61564	0.00968845	0.191504	1	0.7559	8.19335	0.0166279	-0.750849	0.452743	0.709977	-0.370448	0.711049	0.914685
	X___23639	PWY.5005..biotin.biosynthesis.II	-0.0440319	0.0476931	-0.923235	0.356965	0.712717	1	0.0490085	0.0657751	0.745093	0.457177	0.800957	1	-0.0137774	0.0675216	-0.204045	0.838605	0.95958	1	0	1.31194	0.518939	-0.370436	0.711058	0.871526	-0.370436	0.711058	0.914692
	X___13835	PWY.5022..4.aminobutanoate.degradation.V	0.0522887	0.0914228	0.571944	0.568019	0.844153	1	0.0212748	0.101777	0.209034	0.834637	0.956429	1	-0.0407801	0.135625	-0.300682	0.764085	0.937192	1	0	0.32401	0.850437	0.370425	0.711066	0.87153	0.370425	0.711066	0.914695
	gamma_tocotrienol	PWY.6629..superpathway.of.L.tryptophan.biosynthesis	-0.050153	0.0714585	-0.701848	0.48489	0.798883	1	0.00431917	0.103193	0.0418552	0.966698	0.991957	1	0.0107609	0.0811782	0.132558	0.895224	0.975204	1	0	0.3747	0.829153	-0.370424	0.711067	0.87153	-0.370424	0.711067	0.914695
	X___15136	PWY.5097..L.lysine.biosynthesis.VI	-0.322948	0.299307	-1.07898	0.281692	0.650329	1	-0.21029	0.21483	-0.978864	0.328694	0.720701	1	0.324451	0.266915	1.21556	0.225799	0.64634	1	0.398011	3.32232	0.189919	-0.526924	0.598246	0.808202	-0.370409	0.711078	0.914701
	indole_3_carboxylate	P162.PWY..L.glutamate.degradation.V..via.hydroxyglutarate.	-0.0575351	0.0808447	-0.711674	0.478763	0.795137	1	0.00813509	0.0807714	0.100717	0.9201	0.979826	1	-0.000791729	0.0911325	-0.00868767	0.993109	0.998831	1	0	0.379495	0.827168	-0.37041	0.711077	0.871539	-0.37041	0.711077	0.914701
	X___24238	PWY.6470..peptidoglycan.biosynthesis.V...beta..lactam.resistance.	0.0314037	0.0541635	0.579794	0.562604	0.841541	1	-0.0521428	0.0610028	-0.854762	0.393635	0.763102	1	-0.0332407	0.0671468	-0.495046	0.621215	0.884892	1	0	1.17466	0.555811	-0.370397	0.711086	0.871547	-0.370397	0.711086	0.914708
	X3_7_dimethylurate	P621.PWY..nylon.6.oligomer.degradation	-0.117534	0.0866168	-1.35695	0.177456	0.536981	1	-0.034262	0.0781565	-0.438377	0.662022	0.897741	1	0.12103	0.107736	1.1234	0.264324	0.680664	1	0.330742	2.98838	0.22443	-0.55418	0.579456	0.796542	-0.370385	0.711096	0.914713
	X___25532	RHAMCAT.PWY..L.rhamnose.degradation.I	-0.027284	0.102878	-0.265208	0.79108	0.936497	1	-0.0641501	0.0985362	-0.651031	0.515691	0.832143	1	0.0565234	0.131531	0.429733	0.667925	0.903396	1	0	0.541664	0.762745	-0.370383	0.711097	0.871548	-0.370383	0.711097	0.914713
	X___17910	PWY.5675..nitrate.reduction.V..assimilatory.	0.0636872	0.05259	1.21101	0.230719	0.600134	1	-0.067534	0.0552156	-1.2231	0.224451	0.632659	1	-0.0687089	0.0766257	-0.896682	0.376384	0.762338	1	0.449075	3.63026	0.162817	-0.369187	0.711989	0.872096	-0.370378	0.711101	0.914713
	diaminopimelate	HEMESYN2.PWY..heme.biosynthesis.II..anaerobic.	0.0103091	0.0583117	0.176793	0.859838	0.959251	1	0.0482515	0.0614546	0.785157	0.433291	0.78709	1	-0.0322858	0.0749145	-0.430969	0.667082	0.903106	1	0	0.696285	0.705998	0.370374	0.711104	0.871549	0.370374	0.711104	0.914713
	X3_5_adenylyladenosine.	TRPSYN.PWY..L.tryptophan.biosynthesis	-0.228127	0.22908	-0.995843	0.320342	0.683306	1	0.095851	0.14728	0.650806	0.515833	0.832215	1	-0.204235	0.244236	-0.836218	0.404179	0.779081	1	0	1.97735	0.37207	-0.37036	0.711114	0.871557	-0.37036	0.711114	0.914718
	lithocholate	PWY.5384..sucrose.degradation.IV..sucrose.phosphorylase.	0.0632471	0.091351	0.692353	0.489405	0.801503	1	-0.207133	0.146284	-1.41596	0.158187	0.558724	1	-0.0433395	0.150792	-0.287412	0.774143	0.940249	1	0.197004	2.49067	0.287844	-0.27612	0.782456	0.907959	-0.370364	0.711111	0.914718
	dihomolinoleate_20_2n6	PRPP.PWY..superpathway.of.histidine..purine..and.pyrimidine.biosynthesis	-0.148715	0.142454	-1.04395	0.297589	0.664664	1	0.164784	0.15859	1.03906	0.29996	0.698759	1	0.15686	0.182332	0.860299	0.390836	0.770964	1	0.280357	2.77916	0.24918	0.36117	0.717973	0.875073	0.370334	0.711134	0.914723
	X___25701	CITRULBIO.PWY..L.citrulline.biosynthesis	-0.0476082	0.0512286	-0.929328	0.353677	0.710002	1	-0.0101579	0.070309	-0.144475	0.885258	0.970618	1	0.0573087	0.0757003	0.757047	0.450063	0.805299	1	0	1.32049	0.516724	-0.37034	0.711129	0.871568	-0.37034	0.711129	0.914723
	X___25958	SO4ASSIM.PWY..sulfate.reduction.I..assimilatory.	-0.0660957	0.0525644	-1.25742	0.210135	0.576678	1	0.0466036	0.0459093	1.01512	0.31141	0.707406	1	-0.0360557	0.0592174	-0.60887	0.543605	0.852058	1	0.298723	2.85194	0.240275	-0.361069	0.718048	0.875108	-0.370339	0.71113	0.914723
	X2_pyrrolidinone	PWY.7209..superpathway.of.pyrimidine.ribonucleosides.degradation	-0.0306716	0.0473451	-0.647831	0.517841	0.817574	1	-0.0160387	0.0484902	-0.330762	0.741301	0.927258	1	0.0427764	0.0713503	0.599527	0.549764	0.855079	1	0	0.751372	0.686818	-0.370336	0.711132	0.871568	-0.370336	0.711132	0.914723
	stearoylcarnitine__C18	PWY.5484..glycolysis.II..from.fructose.6.phosphate.	-0.119695	0.16441	-0.728027	0.467319	0.787983	1	0.172987	0.12461	1.38823	0.166434	0.569083	1	-0.0350776	0.162227	-0.216225	0.829066	0.956629	1	0.129049	2.29634	0.317217	0.455647	0.648644	0.837332	0.370346	0.711125	0.914723
	cystine	PWY.1269..CMP.3.deoxy.D.manno.octulosonate.biosynthesis.I	-0.107094	0.0774296	-1.38312	0.167947	0.524295	1	0.0220382	0.0835229	0.263858	0.792133	0.943072	1	0.0872424	0.121341	0.718985	0.473155	0.817551	1	0.128823	2.29574	0.317311	-0.451479	0.651644	0.838959	-0.370329	0.711137	0.914723
	tyrosine	ARGININE.SYN4.PWY..L.ornithine.de.novo..biosynthesis	-0.0310264	0.018685	-1.6605	0.0982644	0.413481	1	0.0231261	0.0269333	0.858641	0.391469	0.761755	1	0.0519434	0.0328484	1.58131	0.115677	0.512299	1	0.665547	5.97992	0.0502894	-0.123067	0.902054	0.961714	0.370321	0.711143	0.914727
	X6_hydroxynicotinate	PWY.5265..peptidoglycan.biosynthesis.II..staphylococci.	-0.0184881	0.0937012	-0.19731	0.844068	0.954053	1	-0.19667	0.116383	-1.68985	0.095443	0.463278	1	0.0984268	0.100027	0.984004	0.329272	0.730781	1	0.459842	3.70262	0.157031	-0.40022	0.688995	0.860005	-0.370306	0.711155	0.914733
	X___17960	PWY.6700..queuosine.biosynthesis	-0.312151	0.19083	-1.63576	0.103217	0.423185	1	0.21993	0.116933	1.88082	0.0612827	0.39112	1	-0.211472	0.232505	-0.909538	0.364324	0.754699	1	0.711465	6.93157	0.0312485	0.329954	0.741435	0.887202	-0.370308	0.711153	0.914733
	threonate	GALACTARDEG.PWY..D.galactarate.degradation.I	-0.0666047	0.0691004	-0.963883	0.337299	0.697174	1	-0.0427823	0.0593452	-0.720905	0.472128	0.809474	1	0.218615	0.0778823	2.80699	0.00614339	0.157131	1	0.782081	9.17774	0.0101643	0.38762	0.698298	0.864955	0.370275	0.711178	0.914746
	threonate	GLUCARGALACTSUPER.PWY..superpathway.of.D.glucarate.and.D.galactarate.degradation	-0.0666047	0.0691004	-0.963883	0.337299	0.697174	1	-0.0427823	0.0593452	-0.720905	0.472128	0.809474	1	0.218615	0.0778823	2.80699	0.00614339	0.157131	1	0.782081	9.17774	0.0101643	0.38762	0.698298	0.864955	0.370275	0.711178	0.914746
	X___15461	X1CMET2.PWY..N10.formyl.tetrahydrofolate.biosynthesis	0.25158	0.187108	1.34457	0.180048	0.540335	1	-0.30834	0.167711	-1.83852	0.0672985	0.405521	1	0.413514	0.290924	1.42138	0.156996	0.571885	1	0.721919	7.19214	0.0274313	0.127319	0.898688	0.960292	0.370266	0.711184	0.914746
	nervonoylcarnitine_C24_1.	COA.PWY..coenzyme.A.biosynthesis.I	0.015547	0.18714	0.0830772	0.93386	0.9819	1	-0.0115549	0.145158	-0.0796024	0.936624	0.984334	1	0.154206	0.200867	0.7677	0.443706	0.801487	1	0	0.465499	0.792352	0.370273	0.711179	0.871599	0.370273	0.711179	0.914746
	X___19763	PWY.3781..aerobic.respiration.I..cytochrome.c.	-0.0752973	0.105994	-0.710393	0.47989	0.79576	1	-0.00984074	0.182742	-0.0538505	0.957261	0.989424	1	0.158976	0.243488	0.652911	0.520579	0.841209	1	0	0.79674	0.671414	-0.370284	0.711171	0.871599	-0.370284	0.711171	0.914746
	asparagine	PWY.6126..superpathway.of.adenosine.nucleotides.de.novo.biosynthesis.II	-0.398396	0.311749	-1.27794	0.202522	0.567985	1	0.137425	0.229748	0.598155	0.550336	0.849763	1	-0.131985	0.442486	-0.29828	0.765845	0.937668	1	0	1.94279	0.378555	-0.370265	0.711185	0.871599	-0.370265	0.711185	0.914746
	hypoxanthine	P164.PWY..purine.nucleobases.degradation.I..anaerobic.	0.0214676	0.0930593	0.230687	0.817758	0.945422	1	0.0626333	0.0856899	0.73093	0.465593	0.80574	1	-0.205648	0.1093	-1.8815	0.0615834	0.405679	1	0.501584	4.01271	0.134478	-0.338842	0.734729	0.883858	-0.370256	0.711192	0.914747
	citrate	PWY.5918..superpathay.of.heme.biosynthesis.from.glutamate	-0.257404	0.0946328	-2.72003	0.00776271	0.11646	1	0.0392824	0.0965008	0.407068	0.684689	0.906798	1	0.122067	0.137682	0.886583	0.378572	0.763504	1	0.720158	7.1469	0.0280589	-1.09699	0.272648	0.55118	-0.370257	0.711191	0.914747
	X___25247	PWY.6263..superpathway.of.menaquinol.8.biosynthesis.II	-0.257438	0.361877	-0.711394	0.479385	0.795462	1	0.170536	0.313371	0.544198	0.588546	0.867029	1	-0.310675	0.44953	-0.691112	0.492824	0.827593	1	0	1.14279	0.564738	-0.370248	0.711198	0.871611	-0.370248	0.711198	0.914748
	X3_ureidopropionate	DTDPRHAMSYN.PWY..dTDP.L.rhamnose.biosynthesis.I	-0.320686	0.28183	-1.13787	0.256323	0.625894	1	0.226904	0.255752	0.887204	0.375912	0.752074	1	-0.233016	0.385371	-0.604654	0.546197	0.853342	1	0.136252	2.31549	0.314194	-0.363317	0.716368	0.874324	-0.370246	0.711199	0.914748
	orotate	PWY.6700..queuosine.biosynthesis	-0.151776	0.238174	-0.637246	0.52458	0.821416	1	-0.236353	0.144119	-1.63998	0.102399	0.47587	1	0.3746	0.27889	1.34318	0.180962	0.600532	1	0.475653	3.81426	0.148506	-1.04188	0.297468	0.576107	-0.370238	0.711205	0.91475
	N2_N5_diacetylornithine	PWY.3781..aerobic.respiration.I..cytochrome.c.	0.134794	0.0973052	1.38527	0.170497	0.527855	1	-0.120601	0.137026	-0.880129	0.382839	0.756338	1	-0.0212636	0.228492	-0.0930606	0.926698	0.983305	1	0.164639	2.39417	0.302073	0.555057	0.578855	0.796081	0.370235	0.711207	0.91475
	X___17969	PWY.6163..chorismate.biosynthesis.from.3.dehydroquinate	-0.312331	0.217177	-1.43814	0.151715	0.502044	1	0.438292	0.22317	1.96394	0.0507628	0.363693	1	0.15823	0.28845	0.548553	0.584016	0.869824	1	0.661813	5.91389	0.0519774	0.558857	0.576259	0.794355	0.37022	0.711218	0.914755
	dihomolinoleate_20_2n6	FASYN.ELONG.PWY..fatty.acid.elongation....saturated	-0.0685	0.0782343	-0.875575	0.382178	0.731166	1	0.126663	0.0967639	1.30899	0.19189	0.598623	1	0.0517115	0.115392	0.448139	0.654624	0.898261	1	0.221454	2.56889	0.276804	0.334716	0.737839	0.885339	0.370218	0.71122	0.914755
	dihomolinolenate_20_3n3_or_3n6	PWY0.1415..superpathway.of.heme.biosynthesis.from.uroporphyrinogen.III	-0.115496	0.182624	-0.632425	0.52988	0.824319	1	0.141998	0.140417	1.01126	0.314383	0.709783	1	-0.00478003	0.243084	-0.0196641	0.984437	0.996677	1	0	1.28593	0.52573	0.370217	0.711221	0.871632	0.370217	0.711221	0.914755
	X2_piperidinone	OANTIGEN.PWY..O.antigen.building.blocks.biosynthesis..E..coli.	0.426243	0.191607	2.22457	0.0270526	0.222844	1	-0.0155467	0.27872	-0.055779	0.955567	0.989001	1	-0.354074	0.346471	-1.02194	0.308226	0.716265	1	0.557382	4.51857	0.104425	1.21558	0.224147	0.498312	0.37019	0.711241	0.914765
	N_acetylputrescine	PWY.7616..methanol.oxidation.to.carbon.dioxide	-0.372375	0.25814	-1.44253	0.153882	0.505049	1	0.432502	0.348232	1.242	0.223552	0.631666	1	-0.83893	0.808378	-1.03779	0.318285	0.723086	1	0.530475	4.25963	0.11886	-0.663957	0.506718	0.749005	-0.370202	0.711232	0.914765
	X___15666	PWY.5198..factor.420.biosynthesis	-0.103683	0.0431506	-2.40282	0.0184991	0.18405	1	0.0721401	0.154987	0.465458	0.652661	0.893871	1	0.0950232	0.121028	0.785135	0.440388	0.799624	1	0.395462	3.30831	0.191253	-1.81613	0.069351	0.261849	-0.370194	0.711238	0.914765
	X2_hydroxysebacate	PWY.6703..preQ0.biosynthesis	-0.180598	0.0988979	-1.82611	0.0690924	0.351664	1	0.143945	0.0992836	1.44984	0.148497	0.54602	1	-0.112471	0.164416	-0.684061	0.494847	0.82862	1	0.645217	5.63724	0.0596882	-0.517092	0.605092	0.812356	-0.370194	0.711238	0.914765
	X2_hydroxypalmitate	PWY.7221..guanosine.ribonucleotides.de.novo.biosynthesis	-0.28598	0.284059	-1.00676	0.315077	0.679141	1	-0.231318	0.270697	-0.854526	0.393719	0.763148	1	1.03783	0.350722	2.95912	0.00351504	0.122985	1	0.807913	10.4119	0.00548375	0.297026	0.766446	0.899995	0.370149	0.711272	0.914786
	X3_hydroxy_3_methylglutarate	P461.PWY..hexitol.fermentation.to.lactate..formate..ethanol.and.acetate	0.0213589	0.099061	0.215613	0.829475	0.949352	1	0.0851179	0.0913644	0.931631	0.352548	0.736603	1	-0.23404	0.110282	-2.1222	0.0352441	0.325573	1	0.619979	5.26287	0.071975	-0.394071	0.693528	0.862526	-0.370129	0.711287	0.914786
	cholesterol	FERMENTATION.PWY..mixed.acid.fermentation	0.1224	0.0980106	1.24885	0.212969	0.580023	1	-0.0729162	0.0923421	-0.789631	0.430609	0.785722	1	-0.158268	0.115575	-1.3694	0.172682	0.590699	1	0.481923	3.86043	0.145117	-0.444918	0.656379	0.841752	-0.370151	0.71127	0.914786
	X___23188	ARO.PWY..chorismate.biosynthesis.I	-0.205689	0.212423	-0.968299	0.333882	0.694408	1	-0.129742	0.192556	-0.67379	0.501134	0.824855	1	0.31215	0.271458	1.1499	0.251761	0.670185	1	0.193862	2.48097	0.289244	-0.482607	0.629375	0.826181	-0.370128	0.711287	0.914786
	X3_hydroxystearate	PWY.7282..4.amino.2.methyl.5.phosphomethylpyrimidine.biosynthesis..yeast.	0.152411	0.129332	1.17845	0.239925	0.60912	1	-0.149415	0.142726	-1.04687	0.296313	0.696108	1	-0.185361	0.179898	-1.03037	0.304364	0.713183	1	0.417706	3.43469	0.179542	-0.334147	0.738269	0.885601	-0.370138	0.71128	0.914786
	arachidoylcarnitine__C20.	PWY.7663..gondoate.biosynthesis..anaerobic.	-0.0488889	0.083505	-0.585461	0.558798	0.839538	1	0.0291342	0.0999345	0.291533	0.770911	0.936328	1	0.0935777	0.0916428	1.02111	0.308618	0.7166	1	0	1.33342	0.513395	0.370149	0.711272	0.871648	0.370149	0.711272	0.914786
	X___25475	PWY.6609..adenine.and.adenosine.salvage.III	-0.404196	0.16708	-2.41917	0.0163099	0.172585	1	0.0904182	0.107585	0.840432	0.401554	0.767905	1	0.107092	0.179204	0.5976	0.550884	0.855677	1	0.707749	6.84343	0.0326563	-0.269111	0.787844	0.910511	-0.37013	0.711286	0.914786
	indoleacetate	PWY.561..superpathway.of.glyoxylate.cycle.and.fatty.acid.degradation	0.03192	0.169373	0.18846	0.851469	0.956653	1	-0.162996	0.149784	-1.0882	0.279694	0.682806	1	0.110232	0.213226	0.516971	0.609386	0.880031	1	0	1.34994	0.509172	-0.370161	0.711263	0.871648	-0.370161	0.711263	0.914786
	X2_hydroxymyristate	MET.SAM.PWY..superpathway.of.S.adenosyl.L.methionine.biosynthesis	0.0655061	0.0906396	0.722709	0.470571	0.790144	1	-0.142527	0.107509	-1.32572	0.186288	0.592269	1	-0.0315949	0.147549	-0.214132	0.830695	0.957153	1	0.0879816	2.19294	0.334048	-0.364371	0.715581	0.873892	-0.370136	0.711281	0.914786
	oleoyl_linoleoyl_glycerol_18_1_18_2__2_	BIOTIN.BIOSYNTHESIS.PWY..biotin.biosynthesis.I	0.0493308	0.107249	0.459966	0.645991	0.880271	1	-0.106823	0.150816	-0.708297	0.479521	0.813466	1	0.140249	0.164148	0.854406	0.394104	0.772887	1	0	1.30628	0.520409	0.370112	0.711299	0.871662	0.370112	0.711299	0.914788
	phenylalanine	GLUCARDEG.PWY..D.glucarate.degradation.I	0.00483297	0.0252574	0.191349	0.848656	0.955709	1	0.0105711	0.0208682	0.506565	0.61328	0.877978	1	-0.00742304	0.0340437	-0.218044	0.827971	0.956305	1	0	0.203783	0.903128	0.370113	0.711299	0.871662	0.370113	0.711299	0.914788
	protoporphyrin_IX	PWY.841..superpathway.of.purine.nucleotides.de.novo.biosynthesis.I	-0.424323	0.168797	-2.5138	0.012608	0.150849	1	0.263258	0.208439	1.263	0.207897	0.616281	1	-0.0429025	0.267364	-0.160465	0.872702	0.969568	1	0.701757	6.70595	0.0349802	-1.11093	0.266599	0.544968	-0.370118	0.711295	0.914788
	acetic_acid	DAPLYSINESYN.PWY..L.lysine.biosynthesis.I	0.113624	0.0830404	1.3683	0.172516	0.530776	1	0.0415981	0.0751941	0.553209	0.580672	0.863485	1	-0.167727	0.130722	-1.28307	0.201172	0.621811	1	0.395384	3.30788	0.191295	0.718797	0.472266	0.724537	0.370092	0.711314	0.914803
	X___25519	PWY.1269..CMP.3.deoxy.D.manno.octulosonate.biosynthesis.I	-0.0707558	0.0890809	-0.794287	0.427833	0.763021	1	0.00318885	0.0849015	0.0375593	0.970073	0.99275	1	0.169372	0.103925	1.62976	0.105038	0.494527	1	0.363668	3.14301	0.207732	0.381307	0.702976	0.867515	0.370078	0.711324	0.914806
	X7_ketodeoxycholate	COA.PWY..coenzyme.A.biosynthesis.I	0.108061	0.35444	0.304878	0.760726	0.925407	1	1.1719	0.486005	2.41129	0.0166954	0.230506	1	-0.723521	0.492215	-1.46993	0.143387	0.553903	1	0.735988	7.57541	0.0226475	0.701806	0.4828	0.732048	0.370079	0.711324	0.914806
	valeric_acid	PWY.6606..guanosine.nucleotides.degradation.II	0.0179687	0.07597	0.236524	0.81323	0.943673	1	-0.354848	0.131028	-2.70818	0.00736988	0.160942	1	0.18052	0.14497	1.24522	0.214827	0.635578	1	0.768859	8.65274	0.0132154	-0.536677	0.59149	0.804021	-0.370068	0.711332	0.914806
	X___14383	RUMP.PWY..formaldehyde.oxidation.I	-0.023277	0.0712504	-0.326693	0.74422	0.919002	1	-0.181681	0.0956661	-1.89911	0.0594826	0.386901	1	0.118837	0.0976492	1.21698	0.225835	0.646377	1	0.587259	4.84565	0.0886709	-0.590541	0.554828	0.78076	-0.370075	0.711327	0.914806
	X___24988	GALACTUROCAT.PWY..D.galacturonate.degradation.I	0.177669	0.141357	1.25689	0.210038	0.576578	1	-0.0838442	0.0979451	-0.856032	0.392911	0.762725	1	0.0820592	0.143911	0.570207	0.569277	0.863506	1	0.216958	2.55414	0.278853	0.289044	0.772548	0.90302	0.370067	0.711332	0.914806
	malonate	PWY.6471..peptidoglycan.biosynthesis.IV..Enterococcus.faecium.	0.0222258	0.132073	0.168284	0.866503	0.961475	1	0.0700141	0.103429	0.676931	0.499151	0.823923	1	-0.0720147	0.16228	-0.443769	0.657774	0.899577	1	0	0.546544	0.760886	0.370056	0.711341	0.871702	0.370056	0.711341	0.914813
	X___23639	PWY.7211..superpathway.of.pyrimidine.deoxyribonucleotides.de.novo.biosynthesis	-0.148325	0.0802634	-1.84798	0.0658668	0.343744	1	-0.10843	0.080186	-1.35223	0.177697	0.582728	1	0.170308	0.094816	1.79619	0.0742395	0.435644	1	0.730836	7.43042	0.0243504	-1.01954	0.307948	0.586173	-0.370032	0.711359	0.914819
	X___23974	TCA..TCA.cycle.I..prokaryotic.	-0.0723167	0.0563713	-1.28287	0.200808	0.565951	1	-0.0070708	0.0570513	-0.123938	0.901481	0.975085	1	0.0800115	0.0820127	0.975599	0.330658	0.731562	1	0.164032	2.39244	0.302336	-0.469534	0.638688	0.831819	-0.370042	0.711351	0.914819
	gamma_tocotrienol	PPGPPMET.PWY..ppGpp.biosynthesis	0.128129	0.0768072	1.66818	0.0966168	0.41032	1	-0.0466616	0.0807463	-0.57788	0.563942	0.85593	1	-0.0348473	0.0958586	-0.363528	0.716665	0.921006	1	0.328916	2.98025	0.225344	0.518346	0.604217	0.811822	0.370032	0.711359	0.914819
	X3_hydroxyoleate.	KETOGLUCONMET.PWY..ketogluconate.metabolism	-0.00133378	0.149396	-0.00892786	0.992906	0.99801	1	-0.0573692	0.0898482	-0.638513	0.52466	0.836732	1	0.033015	0.140087	0.235675	0.814667	0.952526	1	0	0.326393	0.849424	-0.370037	0.711355	0.871708	-0.370037	0.711355	0.914819
	creatinine	PWY.6124..inosine.5.phosphate.biosynthesis.II	-0.297182	0.5143	-0.577838	0.563922	0.842148	1	0.600828	0.404148	1.48665	0.1385	0.533025	1	-1.04826	0.58011	-1.807	0.0724891	0.431821	1	0.654275	5.78494	0.0554391	-0.15607	0.875978	0.9506	-0.370008	0.711376	0.91482
	homocysteine	PWY.7187..pyrimidine.deoxyribonucleotides.de.novo.biosynthesis.II	-0.0832857	0.094289	-0.883303	0.377968	0.728203	1	-0.270986	0.13152	-2.06042	0.0405082	0.331818	1	0.251923	0.157398	1.60055	0.111292	0.505592	1	0.69411	6.53829	0.0380389	-1.02422	0.305732	0.583996	-0.369999	0.711383	0.91482
	X___14056	PWY0.1061..superpathway.of.L.alanine.biosynthesis	0.0499909	0.0689286	0.725256	0.46902	0.789171	1	-0.0550747	0.0736208	-0.748086	0.455214	0.799872	1	0.0901926	0.107853	0.836256	0.404171	0.779081	1	0	1.64806	0.438661	0.369996	0.711385	0.871726	0.369996	0.711385	0.91482
	oleoyl_ethanolamide	PWY.6876..isopropanol.biosynthesis	-0.298187	0.182205	-1.63655	0.109771	0.434775	1	0.256956	0.192512	1.33476	0.187172	0.593301	1	-0.160248	0.234448	-0.683512	0.498324	0.830297	1	0.565199	4.5998	0.100269	-0.572052	0.567287	0.78878	-0.369998	0.711384	0.91482
	X___14383	PWY.561..superpathway.of.glyoxylate.cycle.and.fatty.acid.degradation	0.272018	0.12983	2.09518	0.0425318	0.279448	1	-0.121113	0.141938	-0.853277	0.395991	0.76459	1	-0.0376728	0.169248	-0.22259	0.82553	0.955749	1	0.56783	4.62781	0.0988745	0.734579	0.462596	0.717355	0.370019	0.711368	0.91482
	behenoyl_ethanolamide_22_0.	CENTFERM.PWY..pyruvate.fermentation.to.butanoate	-0.0176871	0.0884464	-0.199975	0.841674	0.95332	1	0.0587244	0.0855078	0.686772	0.49301	0.821037	1	0.0124483	0.092323	0.134834	0.892909	0.974608	1	0	0.392914	0.821637	0.370016	0.711371	0.871716	0.370016	0.711371	0.91482
	X___23782	HEMESYN2.PWY..heme.biosynthesis.II..anaerobic.	0.0482151	0.0654985	0.736126	0.46246	0.784982	1	-0.10327	0.0636049	-1.62362	0.106032	0.481796	1	0.00804463	0.0663439	0.121257	0.903643	0.977388	1	0.327342	2.97328	0.226131	-0.468455	0.639459	0.832174	-0.369996	0.711385	0.91482
	X4_hydroxycyclohexylcarboxylic_acid	POLYAMINSYN3.PWY..superpathway.of.polyamine.biosynthesis.II	-0.0225395	0.0663212	-0.339854	0.734393	0.91527	1	-0.0257099	0.0902609	-0.284839	0.776231	0.937978	1	0.00373348	0.0977911	0.0381781	0.969622	0.993157	1	0	0.0611832	0.969872	-0.370012	0.711374	0.871716	-0.370012	0.711374	0.91482
	N_carbamoylaspartate	RUMP.PWY..formaldehyde.oxidation.I	-0.0178683	0.0871213	-0.205097	0.837691	0.952106	1	0.12455	0.104482	1.19208	0.235126	0.64324	1	-0.0287665	0.106671	-0.269674	0.787842	0.944271	1	0	1.39895	0.496846	0.369982	0.711396	0.871734	0.369982	0.711396	0.91483
	X2_hydroxybehenate	PWY.7323..superpathway.of.GDP.mannose.derived.O.antigen.building.blocks.biosynthesis	-0.0651679	0.104423	-0.624073	0.53318	0.825958	1	0.199828	0.137313	1.45527	0.147008	0.54396	1	0.00385327	0.15322	0.0251485	0.979965	0.995561	1	0.161649	2.38564	0.303365	0.349662	0.726592	0.879705	0.369977	0.7114	0.91483
	pheophytin_A	HEMESYN2.PWY..heme.biosynthesis.II..anaerobic.	0.108212	0.103057	1.05003	0.29489	0.662183	1	-0.182172	0.116152	-1.56839	0.118371	0.502497	1	-0.0421124	0.11987	-0.351317	0.725822	0.924154	1	0.432122	3.52188	0.171883	-0.404902	0.68555	0.858181	-0.369941	0.711427	0.914861
	N_acetylarginine	NONOXIPENT.PWY..pentose.phosphate.pathway..non.oxidative.branch.	-0.158845	0.135394	-1.17321	0.241891	0.61131	1	0.151187	0.137495	1.09958	0.272689	0.677034	1	0.192847	0.196613	0.980844	0.328032	0.729927	1	0.413061	3.40751	0.181999	0.37422	0.708241	0.870134	0.36993	0.711435	0.914867
	cysteine	PWY.6349..CDP.archaeol.biosynthesis	0.014046	0.0427503	0.328559	0.743456	0.91871	1	0.138891	0.140351	0.989602	0.343638	0.730791	1	-0.0124689	0.0582002	-0.214242	0.832096	0.957486	1	0	0.996322	0.607647	0.36992	0.711442	0.871758	0.36992	0.711442	0.914872
	X___25758	ALLANTOINDEG.PWY..superpathway.of.allantoin.degradation.in.yeast	0.186038	0.100929	1.84325	0.0709954	0.356108	1	0.0198579	0.168513	0.117842	0.906706	0.976524	1	-0.14463	0.139431	-1.03729	0.306335	0.714925	1	0.469359	3.76903	0.151903	0.847577	0.396674	0.666354	0.369914	0.711447	0.914873
	mannitol_sorbitol	PWY.7228..superpathway.of.guanosine.nucleotides.de.novo.biosynthesis.I	-0.116489	0.115732	-1.00654	0.315183	0.679184	1	0.261506	0.14304	1.82821	0.0688421	0.408944	1	0.013142	0.156658	0.0838896	0.933241	0.984559	1	0.527479	4.23262	0.120476	0.360411	0.71854	0.875277	0.369905	0.711453	0.914878
	histamine	PWY.7663..gondoate.biosynthesis..anaerobic.	-0.548579	0.155623	-3.52504	0.000508475	0.02485	1	0.173467	0.209	0.829988	0.407422	0.771792	1	0.137036	0.193881	0.706806	0.480632	0.8213	1	0.82022	11.1247	0.00383974	-1.57787	0.114595	0.347121	-0.369891	0.711464	0.914886
	indolin_2_one	PWY.7332..superpathway.of.UDP.N.acetylglucosamine.derived.O.antigen.building.blocks.biosynthesis	0.159296	0.380896	0.418214	0.678674	0.893734	1	-0.0210296	0.225263	-0.0933558	0.925908	0.981315	1	0.112089	0.256081	0.437709	0.663094	0.901711	1	0	0.238393	0.887633	0.369884	0.711469	0.871776	0.369884	0.711469	0.914886
	X___25713	FUC.RHAMCAT.PWY..superpathway.of.fucose.and.rhamnose.degradation	-0.106257	0.0932957	-1.13893	0.256175	0.625821	1	0.161928	0.081022	1.99857	0.0469693	0.352164	1	0.0245811	0.122767	0.200225	0.841569	0.960339	1	0.577735	4.73636	0.093651	0.77148	0.440422	0.700458	0.369883	0.711469	0.914886
	N_acetylglycine	PWY.841..superpathway.of.purine.nucleotides.de.novo.biosynthesis.I	-0.0925691	0.0633997	-1.46009	0.14559	0.493285	1	0.0894986	0.121939	0.73396	0.463737	0.804603	1	0.0564627	0.119914	0.47086	0.638334	0.892047	1	0.183097	2.44827	0.294012	-0.666328	0.505201	0.747815	-0.369876	0.711475	0.914889
	X___14383	PWY.5667..CDP.diacylglycerol.biosynthesis.I	-0.263483	0.200728	-1.31264	0.190574	0.55346	1	0.244688	0.209607	1.16737	0.244298	0.65166	1	-0.200144	0.27683	-0.722988	0.470658	0.816257	1	0.411224	3.39688	0.182969	-0.459998	0.645518	0.835587	-0.369868	0.711481	0.914893
	N_methylglutamate	PWY66.400..glycolysis.VI..metazoan.	-0.369945	0.123856	-2.9869	0.00311546	0.0704386	1	0.0556185	0.104781	0.530807	0.596074	0.8706	1	0.135718	0.11653	1.16466	0.245753	0.664545	1	0.80398	10.2031	0.00608741	-0.597223	0.550359	0.777752	-0.369841	0.711501	0.914914
	X___20185	TCA..TCA.cycle.I..prokaryotic.	-0.0553602	0.0709566	-0.780198	0.436063	0.76838	1	0.0155069	0.0756143	0.205079	0.837705	0.957331	1	0.0010041	0.0935222	0.0107365	0.991446	0.99844	1	0	0.514111	0.773325	-0.369825	0.711513	0.871807	-0.369825	0.711513	0.914925
	homocitrulline	PWY0.1479..tRNA.processing	-0.111359	0.0846318	-1.31581	0.189522	0.552421	1	-0.0439808	0.0831639	-0.528845	0.597458	0.871191	1	0.138827	0.115975	1.19705	0.232965	0.653236	1	0.348456	3.06963	0.215495	-0.611808	0.540665	0.771479	-0.369817	0.711519	0.914929
	X1_oleoyl_GPE_18_1	PWY.6936..seleno.amino.acid.biosynthesis	0.178262	0.165854	1.07481	0.283551	0.651951	1	0.12415	0.157358	0.788966	0.430959	0.785953	1	-0.63031	0.223031	-2.82612	0.00526316	0.1463	1	0.794878	9.75032	0.00763389	-0.119614	0.904789	0.962854	-0.36979	0.711539	0.914936
	X___19751	PWY.6901..superpathway.of.glucose.and.xylose.degradation	-0.108999	0.143887	-0.757534	0.449489	0.77662	1	-0.299771	0.196848	-1.52286	0.129205	0.518811	1	0.314722	0.233652	1.34697	0.179751	0.598951	1	0.516996	4.14075	0.126138	-0.752682	0.451641	0.70915	-0.369792	0.711538	0.914936
	X1_methyl_4_imidazoleacetate	PWY.5989..stearate.biosynthesis.II..bacteria.and.plants.	0.0401071	0.0719776	0.557216	0.577912	0.84908	1	-0.116582	0.108594	-1.07355	0.284184	0.686129	1	0.124676	0.104956	1.18789	0.236506	0.656649	1	0.244076	2.64577	0.266366	0.477819	0.632779	0.828259	0.369786	0.711542	0.914936
	X1_palmitoyl_GPG_16_0.	MET.SAM.PWY..superpathway.of.S.adenosyl.L.methionine.biosynthesis	-0.0635825	0.119487	-0.532129	0.595135	0.857413	1	0.117763	0.137533	0.856255	0.392776	0.762679	1	-0.187949	0.170371	-1.10318	0.271474	0.686602	1	0.0443361	2.09279	0.351202	-0.374893	0.70774	0.86988	-0.369785	0.711542	0.914936
	N_methylalanine	PWY.7198..pyrimidine.deoxyribonucleotides.de.novo.biosynthesis.IV	-0.0443667	0.0730925	-0.606994	0.544436	0.831629	1	0.0328879	0.087061	0.377756	0.705969	0.914543	1	-0.0606517	0.138567	-0.437705	0.662149	0.901341	1	0	0.565992	0.753523	-0.369778	0.711548	0.871834	-0.369778	0.711548	0.914936
	X14_or_15_methylpalmitate_a17_0_or_i17_0	GLYCOGENSYNTH.PWY..glycogen.biosynthesis.I..from.ADP.D.Glucose.	-0.0281363	0.258753	-0.108738	0.913502	0.976007	1	-0.0648717	0.174632	-0.371477	0.710631	0.916035	1	-0.0257395	0.279541	-0.0920777	0.926742	0.983305	1	0	0.0215553	0.98928	-0.369786	0.711542	0.871834	-0.369786	0.711542	0.914936
	X___25537	PWY.5030..L.histidine.degradation.III	-0.00502	0.0547765	-0.091645	0.927064	0.979923	1	-0.0262497	0.05594	-0.469247	0.639356	0.888754	1	-0.00291936	0.0800325	-0.0364771	0.970945	0.993497	1	0	0.0931889	0.954474	-0.369775	0.71155	0.871834	-0.369775	0.71155	0.914936
	X___25952	PWY.5862..superpathway.of.demethylmenaquinol.9.biosynthesis	-0.232116	0.27889	-0.832285	0.409286	0.750065	1	0.0289777	0.218769	0.132458	0.894931	0.973277	1	0.000220462	0.363318	0.000606801	0.999519	0.999876	1	0	0.573511	0.750695	-0.369775	0.71155	0.871834	-0.369775	0.71155	0.914936
	X___14502	PWY0.1586..peptidoglycan.maturation..meso.diaminopimelate.containing.	-0.229145	0.220522	-1.0391	0.299816	0.666655	1	-0.000450026	0.226179	-0.00198969	0.998414	0.999696	1	0.570201	0.287032	1.98654	0.0485431	0.368749	1	0.594603	4.93344	0.0848629	0.30438	0.760838	0.897131	0.36976	0.711561	0.914942
	X4_imidazoleacetate	PWY.6608..guanosine.nucleotides.degradation.III	-0.0960455	0.131121	-0.732497	0.464589	0.786297	1	-0.0766431	0.115225	-0.665158	0.506631	0.8276	1	0.179136	0.165833	1.08022	0.281546	0.694944	1	0.00381184	2.00765	0.366474	-0.371775	0.710061	0.870991	-0.36976	0.711561	0.914942
	phytosphingosine	PWY.6122..5.aminoimidazole.ribonucleotide.biosynthesis.II	0.0215119	0.184559	0.116559	0.907309	0.974092	1	0.258101	0.163841	1.57532	0.116581	0.499838	1	-0.647643	0.253284	-2.55698	0.0114124	0.203903	1	0.778592	9.03308	0.0109268	0.0166795	0.986692	0.994948	-0.36964	0.71165	0.914948
	phytosphingosine	PWY.6277..superpathway.of.5.aminoimidazole.ribonucleotide.biosynthesis	0.0215119	0.184559	0.116559	0.907309	0.974092	1	0.258101	0.163841	1.57532	0.116581	0.499838	1	-0.647643	0.253284	-2.55698	0.0114124	0.203903	1	0.778592	9.03308	0.0109268	0.0166795	0.986692	0.994948	-0.36964	0.71165	0.914948
	pipecolate	PYRIDNUCSYN.PWY..NAD.biosynthesis.I..from.aspartate.	-0.510335	0.387825	-1.31589	0.189483	0.552402	1	0.0771439	0.179259	0.430349	0.667352	0.899963	1	0.670847	0.331847	2.02155	0.0447546	0.357583	1	0.632917	5.44836	0.0656001	0.745041	0.456247	0.712591	0.369619	0.711666	0.914948
	hexadecasphinganine_d16_0.	GLUCOSE1PMETAB.PWY..glucose.and.glucose.1.phosphate.degradation	0.0592249	0.0526299	1.12531	0.261736	0.631315	1	-0.00223912	0.0576286	-0.0388544	0.969044	0.992523	1	-0.156837	0.0781246	-2.00752	0.0463161	0.361873	1	0.620339	5.26785	0.0717961	-0.173596	0.862183	0.944688	-0.369708	0.7116	0.914948
	hexanoic_acid	PWY.6167..flavin.biosynthesis.II..archaea.	-0.0517129	0.0856357	-0.603871	0.547728	0.833477	1	0.401201	0.29312	1.36873	0.201044	0.608479	1	-0.354938	0.190449	-1.86369	0.0757668	0.439158	1	0.589165	4.86813	0.0876796	-0.918314	0.358455	0.633552	-0.369612	0.711672	0.914948
	mevalonate	PWY.7204..pyridoxal.5.phosphate.salvage.II..plants.	-0.0161437	0.143521	-0.112483	0.91119	0.975298	1	0.0770977	0.11928	0.64636	0.520394	0.834637	1	-0.60199	0.334508	-1.79963	0.0896934	0.46672	1	0.454259	3.66474	0.160034	-0.0658903	0.947465	0.979645	-0.369695	0.71161	0.914948
	X___17162	PWY.7288..fatty.acid..beta..oxidation..peroxisome..yeast.	0.100631	0.205358	0.490029	0.626346	0.87204	1	0.0138953	0.103431	0.134344	0.893406	0.972835	1	-0.259007	0.179426	-1.44353	0.153988	0.567663	1	0.0965395	2.21371	0.330597	-0.3581	0.720269	0.876313	-0.36971	0.711599	0.914948
	X___25043	PWY.5675..nitrate.reduction.V..assimilatory.	0.0802189	0.0613532	1.30749	0.196118	0.56003	1	-0.0677473	0.0778837	-0.869851	0.38667	0.758742	1	-0.0874439	0.0645056	-1.3556	0.184431	0.604101	1	0.515458	4.12761	0.12697	-0.419795	0.674635	0.852109	-0.369657	0.711638	0.914948
	X6_hydroxynicotinate	PWY.5941..glycogen.degradation.II..eukaryotic.	-0.00158005	0.0468175	-0.0337492	0.973121	0.992616	1	-0.0179492	0.0637531	-0.281543	0.778651	0.938694	1	0.0871497	0.0734602	1.18635	0.237733	0.657651	1	0	1.3512	0.508851	0.369647	0.711645	0.871889	0.369647	0.711645	0.914948
	X___16946	P122.PWY..heterolactic.fermentation	-0.0948944	0.117939	-0.804606	0.42471	0.761064	1	0.0321009	0.10583	0.303324	0.762583	0.93416	1	0.127813	0.115132	1.11015	0.273404	0.688082	1	0	1.83517	0.399482	0.369663	0.711633	0.871889	0.369663	0.711633	0.914948
	X___17877	PWY.6527..stachyose.degradation	0.0156143	0.129036	0.121007	0.903788	0.973044	1	-0.30064	0.124673	-2.41143	0.0166893	0.230505	1	0.156057	0.14604	1.06859	0.286734	0.699548	1	0.680196	6.25383	0.0438528	-0.847154	0.396909	0.666512	-0.369661	0.711635	0.914948
	X___22092	PWY66.409..superpathway.of.purine.nucleotide.salvage	0.0607426	0.0944737	0.642957	0.520881	0.819238	1	0.0848419	0.0893495	0.949551	0.343411	0.730576	1	-0.0917173	0.0944434	-0.971136	0.33292	0.732997	1	0.0529515	2.11182	0.347875	0.382521	0.702075	0.866998	0.369715	0.711595	0.914948
	X___25983	GLUCUROCAT.PWY..superpathway.of..beta..D.glucuronide.and.D.glucuronate.degradation	-0.250595	0.092077	-2.72159	0.00698131	0.109671	1	0.0338325	0.129611	0.26103	0.794311	0.943844	1	0.147085	0.159142	0.924233	0.356652	0.749279	1	0.674889	6.15175	0.0461493	-1.47568	0.14003	0.387498	-0.369609	0.711674	0.914948
	X1_stearoyl_2_oleoyl_GPC_18_0_18_1	PWY.5173..superpathway.of.acetyl.CoA.biosynthesis	-0.0793084	0.069511	-1.14095	0.256022	0.625654	1	0.0842735	0.0713983	1.18033	0.239689	0.647153	1	0.0936749	0.107756	0.869321	0.386617	0.768285	1	0.396448	3.31372	0.190737	0.370052	0.711344	0.871702	0.369676	0.711624	0.914948
	betaine	GALACTUROCAT.PWY..D.galacturonate.degradation.I	-0.0168163	0.104469	-0.16097	0.872255	0.963088	1	-0.125868	0.108957	-1.15521	0.249257	0.656711	1	0.112241	0.131479	0.85368	0.394463	0.773153	1	0	1.95258	0.376706	-0.369609	0.711674	0.871893	-0.369609	0.711674	0.914948
	pheophytin_A	PWY.5791..1.4.dihydroxy.2.naphthoate.biosynthesis.II..plants.	0.107046	0.193483	0.553255	0.581713	0.850846	1	-0.0492601	0.155932	-0.315907	0.7526	0.931199	1	-0.163038	0.191683	-0.850562	0.397913	0.775305	1	0	0.992715	0.608744	-0.369634	0.711655	0.871889	-0.369634	0.711655	0.914948
	pheophytin_A	PWY.5837..1.4.dihydroxy.2.naphthoate.biosynthesis.I	0.107046	0.193483	0.553255	0.581713	0.850846	1	-0.0492601	0.155932	-0.315907	0.7526	0.931199	1	-0.163038	0.191683	-0.850562	0.397913	0.775305	1	0	0.992715	0.608744	-0.369634	0.711655	0.871889	-0.369634	0.711655	0.914948
	behenoylcarnitine__C22.	PWY.6969..TCA.cycle.V..2.oxoglutarate.ferredoxin.oxidoreductase.	0.0124656	0.0939742	0.132649	0.894612	0.970015	1	-0.00603	0.0887375	-0.0679533	0.945908	0.98659	1	0.0975022	0.13025	0.748579	0.455529	0.808346	1	0	0.445972	0.800126	0.36961	0.711673	0.871893	0.36961	0.711673	0.914948
	N_methylleucine	PWY.5989..stearate.biosynthesis.II..bacteria.and.plants.	0.0406839	0.0775336	0.524726	0.60027	0.859747	1	-0.189866	0.0741018	-2.56223	0.0110592	0.192617	1	0.0721086	0.0964528	0.747606	0.455713	0.808384	1	0.693103	6.51685	0.0384489	-0.939369	0.347541	0.623877	-0.369665	0.711632	0.914948
	X1_methyl_4_imidazoleacetate	PWY.621..sucrose.degradation.III..sucrose.invertase.	-0.0359757	0.0923087	-0.389732	0.697085	0.901623	1	-0.0945519	0.121529	-0.778022	0.43737	0.789436	1	0.0924783	0.137142	0.674327	0.500998	0.831578	1	0	1.07521	0.584145	-0.369748	0.711571	0.871854	-0.369748	0.711571	0.914948
	piperine	P4.PWY..superpathway.of.L.lysine..L.threonine.and.L.methionine.biosynthesis.I	-0.0829196	0.160136	-0.517808	0.605075	0.861995	1	-0.0899762	0.164319	-0.54757	0.584543	0.865127	1	0.145629	0.222574	0.654295	0.513811	0.83811	1	0	0.859396	0.650706	-0.36968	0.711621	0.871889	-0.36968	0.711621	0.914948
	oxalate__ethanedioate	PWY.2941..L.lysine.biosynthesis.II	-0.194961	0.0594027	-3.28202	0.00118676	0.0403353	1	0.0562547	0.0615504	0.913962	0.36172	0.742458	1	0.0518097	0.0802884	0.645296	0.519596	0.840709	1	0.810109	10.5323	0.00516337	-1.22109	0.222054	0.495911	-0.36963	0.711659	0.914948
	hydroxyproline	PWY.7046..4.coumarate.degradation..anaerobic.	-0.0170322	0.0511887	-0.332734	0.73974	0.917425	1	0.0980185	0.101738	0.963444	0.336896	0.726303	1	0.0664007	0.10677	0.621902	0.535167	0.848453	1	0	1.28905	0.524913	0.369666	0.711631	0.871889	0.369666	0.711631	0.914948
	X___25487	PWY.7383..anaerobic.energy.metabolism..invertebrates..cytosol.	-0.154123	0.105232	-1.46459	0.144362	0.491448	1	0.179877	0.0817471	2.20041	0.028952	0.289364	1	0.0630227	0.108433	0.581212	0.561877	0.860238	1	0.681908	6.28749	0.0431211	1.01842	0.308478	0.586758	0.369629	0.711659	0.914948
	adenine	PWY.6386..UDP.N.acetylmuramoyl.pentapeptide.biosynthesis.II..lysine.containing.	-0.0675959	0.331328	-0.204015	0.838517	0.952365	1	-0.163815	0.230498	-0.7107	0.478003	0.812619	1	0.217499	0.37886	0.574087	0.56665	0.862339	1	0	0.739643	0.690858	-0.369662	0.711634	0.871889	-0.369662	0.711634	0.914948
	X1_1_enyl_stearoyl_GPE_P_18_0.	HEXITOLDEGSUPER.PWY..superpathway.of.hexitol.degradation..bacteria.	0.00540777	0.135312	0.0399651	0.968155	0.991366	1	0.140613	0.150041	0.937161	0.349699	0.734896	1	-0.102748	0.205048	-0.501093	0.616943	0.882856	1	0	0.994256	0.608275	0.369737	0.711579	0.871859	0.369737	0.711579	0.914948
	carotene_diol__2	PWY.6385..peptidoglycan.biosynthesis.III..mycobacteria.	0.104151	0.193418	0.538475	0.590754	0.855366	1	-0.0615553	0.189037	-0.325625	0.74501	0.928586	1	0.118682	0.238844	0.496902	0.619886	0.884194	1	0	0.506256	0.776368	0.369652	0.711642	0.871889	0.369652	0.711642	0.914948
	X___24455	PWY0.1298..superpathway.of.pyrimidine.deoxyribonucleosides.degradation	-0.147933	0.0592605	-2.49632	0.0132536	0.154451	1	0.040689	0.0415991	0.978122	0.329167	0.720983	1	0.0347977	0.0755466	0.460613	0.645698	0.894991	1	0.724122	7.24958	0.0266546	-0.388456	0.697678	0.864692	-0.369711	0.711598	0.914948
	sphingosine	PWY.724..superpathway.of.L.lysine..L.threonine.and.L.methionine.biosynthesis.II	-0.248576	0.306411	-0.811251	0.418036	0.75612	1	0.206605	0.237321	0.870572	0.384912	0.757586	1	0.139794	0.336428	0.415524	0.67827	0.907525	1	0	1.45204	0.483831	0.369655	0.71164	0.871889	0.369655	0.71164	0.914948
	tyrosol	PWY.7664..oleate.biosynthesis.IV..anaerobic.	-0.0220627	0.0423961	-0.520395	0.603291	0.861045	1	0.0154232	0.0535391	0.288072	0.77356	0.937098	1	-0.0251819	0.0676992	-0.371967	0.710381	0.918921	1	0	0.355542	0.837134	-0.369614	0.71167	0.871893	-0.369614	0.71167	0.914948
	X___24453	SALVADEHYPOX.PWY..adenosine.nucleotides.degradation.II	0.0928445	0.116201	0.798996	0.425093	0.761294	1	-0.211339	0.0947311	-2.23094	0.0266851	0.279984	1	0.043546	0.136814	0.318285	0.750652	0.932796	1	0.588066	4.85515	0.0882507	-0.92825	0.353278	0.628865	-0.369639	0.711652	0.914948
	X2_8_quinolinediol	PWY0.862...5Z..dodec.5.enoate.biosynthesis	0.0980471	0.109979	0.891505	0.373594	0.725246	1	-0.111119	0.0983373	-1.12998	0.259705	0.665754	1	-0.0362023	0.117304	-0.30862	0.757986	0.935508	1	0.0133326	2.02703	0.362942	-0.37397	0.708427	0.870191	-0.369663	0.711633	0.914948
	diacetylspermidine.	ALLANTOINDEG.PWY..superpathway.of.allantoin.degradation.in.yeast	0.280381	0.187709	1.4937	0.141297	0.486763	1	-0.258211	0.242152	-1.06632	0.291846	0.692592	1	0.0775092	0.255828	0.302974	0.763607	0.93706	1	0.352787	3.09017	0.213294	0.608107	0.543117	0.773029	0.369657	0.711638	0.914948
	X___24453	PWY.922..mevalonate.pathway.I	0.0496282	0.128109	0.387392	0.699659	0.90256	1	-0.0500465	0.0931258	-0.537408	0.592358	0.868582	1	-0.0493167	0.129827	-0.379865	0.705344	0.917085	1	0	0.44657	0.799887	-0.369603	0.711678	0.871893	-0.369603	0.711678	0.914949
	m_tyramine	P105.PWY..TCA.cycle.IV..2.oxoglutarate.decarboxylase.	0.0554585	0.183118	0.302856	0.763531	0.926399	1	-0.0414599	0.132084	-0.31389	0.754373	0.931808	1	0.280305	0.250264	1.12004	0.271301	0.686506	1	0	1.30814	0.519926	0.369588	0.71169	0.871893	0.369588	0.71169	0.91495
	X___23507	CENTFERM.PWY..pyruvate.fermentation.to.butanoate	-0.0698941	0.142875	-0.489197	0.625163	0.871471	1	0.0750763	0.11511	0.652211	0.515003	0.831808	1	-0.143727	0.142109	-1.01139	0.313321	0.719343	1	0	1.55099	0.460475	-0.369598	0.711682	0.871893	-0.369598	0.711682	0.91495
	X3_sulfo_L_alanine	PRPP.PWY..superpathway.of.histidine..purine..and.pyrimidine.biosynthesis	0.0286405	0.0932928	0.306996	0.75912	0.924773	1	0.0635102	0.115814	0.548382	0.584007	0.864903	1	-0.0574516	0.154567	-0.371694	0.710584	0.918983	1	0	0.396532	0.820152	0.369585	0.711692	0.871893	0.369585	0.711692	0.91495
	N_2_hydroxypalmitoyl_sphingosine_d18_1_16_02OH	PWY.7221..guanosine.ribonucleotides.de.novo.biosynthesis	0.0375219	0.201344	0.186357	0.852324	0.956909	1	0.042253	0.184029	0.229599	0.818611	0.951343	1	0.0653873	0.275779	0.237101	0.812858	0.952005	1	0	0.00706729	0.996473	0.369587	0.711691	0.871893	0.369587	0.711691	0.91495
	X___24212	PWY.7254..TCA.cycle.VII..acetate.producers.	0.0379442	0.110597	0.343084	0.732867	0.91463	1	-0.108823	0.101258	-1.07471	0.285285	0.687021	1	0.256826	0.153468	1.67348	0.103149	0.491114	1	0.502651	4.02132	0.1339	0.227849	0.819763	0.925579	0.36958	0.711696	0.91495
	N_acetylproline	PWY.6113..superpathway.of.mycolate.biosynthesis	0.0882747	0.0962772	0.91688	0.360374	0.715352	1	-0.0626177	0.0997405	-0.627806	0.531118	0.839858	1	-0.179313	0.144393	-1.24184	0.217522	0.638388	1	0.249371	2.66443	0.263892	-0.335477	0.737266	0.884987	-0.369556	0.711713	0.914961
	gamma_glutamyl_epsilon_lysine	PWY.5910..superpathway.of.geranylgeranyldiphosphate.biosynthesis.I..via.mevalonate.	-0.150263	0.0956799	-1.57048	0.121235	0.454787	1	0.121327	0.0866712	1.39985	0.165198	0.56759	1	-0.0879593	0.112379	-0.782704	0.436879	0.797728	1	0.58984	4.87615	0.0873289	-0.40306	0.686904	0.858811	-0.369552	0.711716	0.914961
	methylsuccinate	PWY.7210..pyrimidine.deoxyribonucleotides.biosynthesis.from.CTP	0.0919169	0.137055	0.670657	0.503857	0.809449	1	-0.102001	0.111769	-0.912601	0.363298	0.743533	1	-0.0270707	0.113811	-0.237857	0.812521	0.951982	1	0	1.20262	0.548092	-0.369558	0.711712	0.871908	-0.369558	0.711712	0.914961
	X___24474	PWY.7663..gondoate.biosynthesis..anaerobic.	-0.054817	0.0589184	-0.930388	0.353121	0.709596	1	0.1075	0.126075	0.852666	0.394747	0.763748	1	0.0219609	0.122135	0.179807	0.857513	0.965406	1	0	1.48842	0.475109	-0.369556	0.711714	0.871908	-0.369556	0.711714	0.914961
	creatinine	PWY.5971..palmitate.biosynthesis.II..bacteria.and.plants.	-0.375686	0.17677	-2.12528	0.0348617	0.25303	1	0.11439	0.245624	0.46571	0.642108	0.889883	1	0.708939	0.293922	2.412	0.0178727	0.247169	1	0.809344	10.4901	0.0052735	-0.247637	0.804415	0.918383	0.369523	0.711738	0.914962
	pheophytin_A	PWY.6387..UDP.N.acetylmuramoyl.pentapeptide.biosynthesis.I..meso.diaminopimelate.containing.	-0.0503466	0.374692	-0.134368	0.893226	0.969713	1	-0.221489	0.32118	-0.689612	0.491146	0.820049	1	0.800085	0.456621	1.75219	0.0815032	0.451071	1	0.425575	3.48174	0.175367	0.286421	0.774556	0.904081	0.36952	0.71174	0.914962
	N_acetyl_beta_glucosaminylamine	P108.PWY..pyruvate.fermentation.to.propanoate.I	-0.016015	0.0642928	-0.249095	0.803527	0.940498	1	-0.0806834	0.0614294	-1.31343	0.190557	0.597113	1	0.0642734	0.0689475	0.932208	0.352727	0.746457	1	0.18837	2.46418	0.291683	-0.438165	0.661266	0.844565	-0.369542	0.711724	0.914962
	X1_stearoyl_GPC_18_0	PWY.841..superpathway.of.purine.nucleotides.de.novo.biosynthesis.I	-0.198829	0.132111	-1.50502	0.133651	0.474473	1	0.225885	0.186364	1.21207	0.226758	0.635138	1	-0.15037	0.24027	-0.625839	0.532245	0.846963	1	0.441795	3.58291	0.166717	-0.736847	0.461216	0.716216	-0.369522	0.711739	0.914962
	X___25957	GLUTORN.PWY..L.ornithine.biosynthesis	0.0152044	0.333209	0.0456302	0.963643	0.99027	1	0.0274872	0.181862	0.151143	0.879998	0.96924	1	0.102618	0.237345	0.432357	0.666018	0.902623	1	0	0.0753135	0.963043	0.36952	0.71174	0.871921	0.36952	0.71174	0.914962
	X8_hydroxyoctanoate	PWY0.881..superpathway.of.fatty.acid.biosynthesis.I..E..coli.	0.0241432	0.158062	0.152745	0.879502	0.965497	1	-0.0959266	0.102145	-0.939122	0.35201	0.736294	1	0.0538784	0.132029	0.408081	0.686832	0.910762	1	0	0.935262	0.626485	-0.369527	0.711735	0.871919	-0.369527	0.711735	0.914962
	histidine_betaine__hercynine.	PWY.6471..peptidoglycan.biosynthesis.IV..Enterococcus.faecium.	-0.234234	0.227958	-1.02753	0.305217	0.671279	1	0.0708707	0.159264	0.444988	0.65676	0.895599	1	-0.0779009	0.223022	-0.349297	0.727299	0.924772	1	0	1.2393	0.538134	-0.369532	0.711731	0.871918	-0.369532	0.711731	0.914962
	glycylvaline	PWY.5103..L.isoleucine.biosynthesis.III	-0.108029	0.12287	-0.879217	0.380174	0.729875	1	-0.00643669	0.105066	-0.0612634	0.951204	0.987829	1	0.259557	0.139014	1.86713	0.0635657	0.410444	1	0.513096	4.10759	0.128247	0.394156	0.693466	0.862491	0.369503	0.711753	0.914974
	mannose	PWY.6629..superpathway.of.L.tryptophan.biosynthesis	-0.0555266	0.0657965	-0.843913	0.401332	0.744829	1	0.034869	0.0660598	0.527839	0.59878	0.871765	1	0.164032	0.118107	1.38884	0.172762	0.59078	1	0.293175	2.82955	0.24298	0.300214	0.764014	0.898741	0.369486	0.711766	0.914975
	serine	PWY.6387..UDP.N.acetylmuramoyl.pentapeptide.biosynthesis.I..meso.diaminopimelate.containing.	-0.0701983	0.0890556	-0.788252	0.431337	0.76532	1	-0.0487501	0.0839482	-0.580717	0.56201	0.855026	1	0.130944	0.12069	1.08496	0.279439	0.69305	1	0	1.9992	0.368026	-0.36948	0.71177	0.871946	-0.36948	0.71177	0.914975
	X2_hydroxyheptanoate.	NONMEVIPP.PWY..methylerythritol.phosphate.pathway.I	-0.0232337	0.053451	-0.434674	0.66422	0.887934	1	-0.0499198	0.0500757	-0.996887	0.32015	0.713991	1	0.0753647	0.0702029	1.07353	0.284602	0.697687	1	0.0759685	2.16443	0.338844	-0.413228	0.67944	0.854696	-0.369484	0.711767	0.914975
	X___25007	PWY.6507..4.deoxy.L.threo.hex.4.enopyranuronate.degradation	0.00432392	0.0572361	0.0755453	0.939845	0.983486	1	-0.0992268	0.0552663	-1.79543	0.0739451	0.420283	1	0.0555265	0.0636226	0.872749	0.384003	0.766715	1	0.45128	3.64485	0.161633	-0.58832	0.556317	0.781738	-0.36948	0.71177	0.914975
	X2_methylmalonylcarnitine_C4_DC	PWY.7288..fatty.acid..beta..oxidation..peroxisome..yeast.	0.0160427	0.181467	0.0884055	0.929922	0.980814	1	-0.00488499	0.0861004	-0.0567359	0.954871	0.98885	1	-0.0679852	0.10968	-0.619848	0.537666	0.849534	1	0	0.258728	0.878654	-0.369484	0.711767	0.871946	-0.369484	0.711767	0.914975
	beta_guanidinopropanoate	REDCITCYC..TCA.cycle.VIII..helicobacter.	0.201569	0.179145	1.12517	0.264591	0.633912	1	0.140412	0.121697	1.15379	0.252351	0.659399	1	-0.247983	0.182789	-1.35666	0.184098	0.603678	1	0.486784	3.89699	0.142488	0.735375	0.462111	0.716948	0.369458	0.711786	0.91499
	X___12906	PWYG.321..mycolate.biosynthesis	-0.0218683	0.0631599	-0.346238	0.729483	0.913262	1	0.040203	0.0779575	0.515704	0.606579	0.875305	1	-0.0582021	0.075921	-0.766614	0.444381	0.801907	1	0	0.837031	0.658023	-0.369455	0.711789	0.871962	-0.369455	0.711789	0.91499
	X3_methyladipate	PWY.6305..putrescine.biosynthesis.IV	0.0469193	0.301953	0.155386	0.876649	0.964601	1	0.204215	0.168009	1.2155	0.225455	0.633817	1	-0.592314	0.262641	-2.25522	0.0253655	0.284835	1	0.695868	6.57609	0.0373267	-0.107308	0.914545	0.966778	-0.369425	0.711811	0.915012
	X___23657	THISYNARA.PWY..superpathway.of.thiamin.diphosphate.biosynthesis.III..eukaryotes.	-0.292624	0.268372	-1.09037	0.276658	0.6456	1	-0.0549062	0.337829	-0.162526	0.871037	0.966741	1	0.381295	0.390435	0.976591	0.330128	0.731299	1	0.0129221	2.02618	0.363095	-0.377979	0.705446	0.868746	-0.369423	0.711813	0.915012
	X5_hydroxypicolinic_acid	GLYCOLYSIS..glycolysis.I..from.glucose.6.phosphate.	-0.0447747	0.169563	-0.26406	0.791964	0.936795	1	-0.191656	0.155503	-1.23249	0.219046	0.627239	1	0.158841	0.174412	0.910726	0.3637	0.75427	1	0.111741	2.25159	0.324394	-0.408154	0.68316	0.856844	-0.369417	0.711817	0.915012
	enterodiol	PWY66.391..fatty.acid..beta..oxidation.VI..peroxisome.	0.0965372	0.331421	0.291283	0.77209	0.929568	1	0.114471	0.174875	0.65459	0.514265	0.831424	1	-0.126513	0.261677	-0.48347	0.630493	0.888565	1	0	0.610609	0.736899	0.369416	0.711818	0.871986	0.369416	0.711818	0.915012
	gamma_glutamyl_epsilon_lysine	KETOGLUCONMET.PWY..ketogluconate.metabolism	0.091142	0.0646281	1.41025	0.163628	0.518403	1	-0.0110985	0.0586369	-0.189275	0.850277	0.960948	1	-0.0498671	0.0790233	-0.631043	0.530945	0.846308	1	0.114994	2.25987	0.323054	0.403708	0.686427	0.858628	0.369411	0.711822	0.915012
	oleoyl_ethanolamide	DAPLYSINESYN.PWY..L.lysine.biosynthesis.I	-0.025392	0.101407	-0.250397	0.802497	0.940132	1	0.0066404	0.128797	0.0515571	0.958928	0.989826	1	-0.0849522	0.166302	-0.51083	0.610118	0.880285	1	0	0.189865	0.909434	-0.369376	0.711847	0.871993	-0.369376	0.711847	0.915041
	LAHSA_18_2_OH_18_0.	ANAGLYCOLYSIS.PWY..glycolysis.III..from.glucose.	-0.381202	0.31622	-1.20549	0.229215	0.598566	1	0.185593	0.297446	0.623957	0.533285	0.841021	1	0.591454	0.39271	1.50608	0.133859	0.540669	1	0.493541	3.94899	0.138832	0.402288	0.687472	0.859135	0.369363	0.711857	0.915041
	glutamate	PWY.7357..thiamin.formation.from.pyrithiamine.and.oxythiamine..yeast.	0.0613177	0.0883738	0.693845	0.488459	0.800932	1	-0.0692152	0.0803675	-0.861233	0.390022	0.760874	1	0.131626	0.118406	1.11165	0.267824	0.683573	1	0.144843	2.33875	0.310561	0.346625	0.728873	0.880901	0.369363	0.711857	0.915041
	X___12524	PWY.6151..S.adenosyl.L.methionine.cycle.I	-0.00224133	0.14433	-0.0155292	0.987623	0.996757	1	0.0719186	0.118084	0.609048	0.543104	0.845976	1	-0.0197557	0.188237	-0.104951	0.916536	0.98049	1	0	0.245767	0.884367	0.369363	0.711858	0.871999	0.369363	0.711858	0.915041
	N_acetylisoleucine	PWY.7204..pyridoxal.5.phosphate.salvage.II..plants.	0.0253236	0.109048	0.232224	0.817941	0.945465	1	0.0718073	0.128976	0.556748	0.579672	0.863086	1	-0.484396	0.253168	-1.91334	0.0726989	0.432308	1	0.502118	4.01702	0.134188	-0.0879107	0.929948	0.97286	-0.369329	0.711883	0.915055
	ceramide_d18_1_20_0__d16_1_22_0__d20_1_18_0.	PYRIDOXSYN.PWY..pyridoxal.5.phosphate.biosynthesis.I	-0.147808	0.0542568	-2.72423	0.0069803	0.109663	1	-0.00142137	0.064659	-0.0219826	0.982482	0.996015	1	0.0881684	0.0713678	1.23541	0.218467	0.63935	1	0.734146	7.52294	0.0232496	-1.19383	0.232545	0.508132	-0.369329	0.711882	0.915055
	X4_guanidinobutanoate	PWY.6612..superpathway.of.tetrahydrofolate.biosynthesis	-0.0437896	0.0769775	-0.568862	0.570041	0.845038	1	0.065643	0.0669964	0.979798	0.328494	0.720495	1	-0.0918571	0.0751118	-1.22294	0.223618	0.644471	1	0.241071	2.63529	0.267765	-0.379333	0.70444	0.868271	-0.369327	0.711884	0.915055
	trigonelline_N_methylnicotinate	HSERMETANA.PWY..L.methionine.biosynthesis.III	0.0464757	0.332937	0.139593	0.8891	0.968329	1	-0.227507	0.244903	-0.928968	0.353897	0.737235	1	0.14467	0.344781	0.4196	0.675295	0.906324	1	0	0.922126	0.630613	-0.369331	0.711881	0.872016	-0.369331	0.711881	0.915055
	X___23653	PWY.5690..TCA.cycle.II..plants.and.fungi.	-0.0125968	0.0632967	-0.199013	0.842426	0.953617	1	-0.00721675	0.0561858	-0.128444	0.897916	0.973942	1	-0.0249683	0.0727242	-0.343328	0.731773	0.92622	1	0	0.0375743	0.981388	-0.369329	0.711883	0.872016	-0.369329	0.711883	0.915055
	X___25833	PWY.7197..pyrimidine.deoxyribonucleotide.phosphorylation	0.0391477	0.0725151	0.539856	0.589803	0.854846	1	0.103987	0.0941282	1.10474	0.270452	0.675212	1	-0.112644	0.105215	-1.0706	0.28584	0.698794	1	0.184305	2.4519	0.293479	0.454077	0.649773	0.837956	0.369315	0.711893	0.915058
	X___11522	PWY.5861..superpathway.of.demethylmenaquinol.8.biosynthesis	-0.0783443	0.110931	-0.706246	0.482253	0.797198	1	0.120002	0.125304	0.957681	0.340087	0.728291	1	0.109739	0.173285	0.633283	0.528673	0.84511	1	0	1.68059	0.431584	0.369318	0.711891	0.872022	0.369318	0.711891	0.915058
	X3_7_dimethylurate	PWY.6531..mannitol.cycle	-0.290169	0.107328	-2.70356	0.00788276	0.117471	1	0.139667	0.0799645	1.74661	0.0825651	0.438727	1	-0.0120005	0.105982	-0.113232	0.91007	0.978932	1	0.806089	10.314	0.00575889	-0.242255	0.808583	0.920293	-0.369311	0.711896	0.915058
	X___15608	PWY.5861..superpathway.of.demethylmenaquinol.8.biosynthesis	-0.00797193	0.10674	-0.0746855	0.940666	0.983721	1	0.0919327	0.0718609	1.27931	0.203175	0.610948	1	-0.0814481	0.09678	-0.84158	0.402973	0.778359	1	0.0776611	2.1684	0.338172	0.426707	0.669592	0.849383	0.369304	0.711901	0.91506
	X___25505	GLUDEG.I.PWY..GABA.shunt	-0.169826	0.105046	-1.61669	0.107537	0.430953	1	0.309514	0.127769	2.42245	0.0163805	0.228757	1	0.0436993	0.146564	0.29816	0.766014	0.937749	1	0.762261	8.4126	0.0149014	0.397793	0.690783	0.860995	0.369293	0.711909	0.915061
	ceramide_d18_1_14_0__d16_1_16_0.	P108.PWY..pyruvate.fermentation.to.propanoate.I	-0.0974939	0.0741076	-1.31557	0.189732	0.552637	1	0.0666816	0.0748435	0.890947	0.374039	0.750758	1	-0.0236497	0.0846183	-0.279487	0.780256	0.942139	1	0.178725	2.43524	0.295934	-0.409134	0.682441	0.856458	-0.369297	0.711907	0.915061
	N_acetylmuramate	ANAGLYCOLYSIS.PWY..glycolysis.III..from.glucose.	-0.0982753	0.159702	-0.615368	0.538902	0.828814	1	-0.0964847	0.198811	-0.485308	0.627928	0.884105	1	0.223017	0.271263	0.822144	0.41212	0.783764	1	0	1.15375	0.56165	-0.369284	0.711916	0.872042	-0.369284	0.711916	0.915066
	suberate_C8_DC	PWY.6606..guanosine.nucleotides.degradation.II	0.155324	0.0933557	1.66379	0.0974769	0.411821	1	-0.197527	0.0901327	-2.19151	0.0294455	0.29169	1	-0.0841328	0.116728	-0.720761	0.47203	0.816965	1	0.735968	7.57485	0.0226539	-0.718015	0.472748	0.724871	-0.369273	0.711925	0.915069
	N_alpha_acetylornithine	PWY.6901..superpathway.of.glucose.and.xylose.degradation	-0.00988972	0.0692905	-0.142728	0.886627	0.967622	1	-0.0341406	0.108701	-0.314077	0.753755	0.931562	1	-0.0374029	0.140458	-0.266291	0.790332	0.945088	1	0	0.0535619	0.973575	-0.369276	0.711922	0.872045	-0.369276	0.711922	0.915069
	cysteinylglycine	P4.PWY..superpathway.of.L.lysine..L.threonine.and.L.methionine.biosynthesis.I	0.00740278	0.0544178	0.136036	0.891908	0.969188	1	0.0381542	0.0705523	0.540793	0.589198	0.867266	1	-0.137649	0.0853415	-1.61292	0.108628	0.501049	1	0.285611	2.7996	0.246647	-0.335974	0.736891	0.884836	-0.369256	0.711937	0.915072
	sebacate_C10_DC	PWY4LZ.257..superpathway.of.fermentation..Chlamydomonas.reinhardtii.	0.167524	0.0545955	3.06846	0.00243947	0.0613057	1	-0.240862	0.0588787	-4.09082	6.53386e-05	0.0130651	1	-0.0672421	0.0656752	-1.02386	0.307631	0.715884	1	0.923737	26.2249	2.0199e-06	-0.986701	0.323789	0.601389	-0.369261	0.711933	0.915072
	X6_oxolithocholate	PWY.5913..TCA.cycle.VI..obligate.autotrophs.	0.0221174	0.0619784	0.356856	0.721521	0.910279	1	-0.131098	0.0782727	-1.67489	0.0953506	0.463158	1	0.0552312	0.099149	0.557052	0.57822	0.867428	1	0.344628	3.0517	0.217436	-0.437286	0.661904	0.844921	-0.36926	0.711934	0.915072
	dihomolinolenate_20_3n3_or_3n6	PWY.6737..starch.degradation.V	0.352294	0.326697	1.07835	0.281973	0.650523	1	0.155819	0.311023	0.500989	0.616867	0.879538	1	-0.36541	0.363091	-1.00639	0.315627	0.72107	1	0.114603	2.25887	0.323215	0.409602	0.682098	0.856279	0.369246	0.711945	0.915078
	tartarate	PWY.5484..glycolysis.II..from.fructose.6.phosphate.	0.013558	0.141795	0.095617	0.923906	0.979134	1	0.134118	0.165718	0.809317	0.419184	0.778855	1	-0.36218	0.197782	-1.8312	0.0687806	0.423342	1	0.486502	3.89485	0.142641	-0.350125	0.726245	0.87953	-0.369236	0.711951	0.915079
	X___17654	PWY0.781..aspartate.superpathway	-0.0268293	0.079229	-0.338629	0.73519	0.915623	1	-0.00614178	0.0795408	-0.0772155	0.938522	0.984757	1	-0.0218574	0.095887	-0.22795	0.819961	0.95413	1	0	0.0362576	0.982035	-0.369236	0.711952	0.872066	-0.369236	0.711952	0.915079
	X5_acetylamino_6_formylamino_3_methyluracil	PWY.5723..Rubisco.shunt	-0.115308	0.112662	-1.02349	0.309704	0.674696	1	-0.118503	0.118494	-1.00008	0.319686	0.713647	1	0.180483	0.141818	1.27264	0.210315	0.631165	1	0.394164	3.30122	0.191932	-0.605046	0.545148	0.774353	-0.369214	0.711968	0.915095
	X2_4_dihydroxybutyrate	PWY.4041...gamma..glutamyl.cycle	0.0894377	0.0731743	1.22226	0.22283	0.591556	1	0.0815472	0.105695	0.771534	0.4412	0.791738	1	-0.169212	0.129369	-1.30798	0.192606	0.612411	1	0.379963	3.22561	0.199328	0.757873	0.448527	0.706733	0.369208	0.711973	0.915097
	X___25546	PWY.7288..fatty.acid..beta..oxidation..peroxisome..yeast.	-0.0297643	0.17281	-0.172237	0.863975	0.960705	1	-0.044066	0.129897	-0.339237	0.735157	0.924984	1	-0.0161359	0.156911	-0.102835	0.918431	0.980918	1	0	0.0190172	0.990536	-0.369195	0.711982	0.872093	-0.369195	0.711982	0.915106
	X1_3_propanediol	PWY.6531..mannitol.cycle	-0.0247949	0.0594124	-0.417334	0.677199	0.89322	1	-0.264125	0.0843181	-3.13248	0.00205133	0.0881383	1	0.160431	0.0795161	2.01759	0.0462604	0.36168	1	0.851301	13.45	0.00120053	-0.779283	0.435813	0.696947	-0.369188	0.711988	0.915108
	N_acetylglutamine	PWY.1042..glycolysis.IV..plant.cytosol.	0.0604135	0.121662	0.496569	0.619953	0.869068	1	-0.177791	0.111093	-1.60037	0.110913	0.490284	1	0.329152	0.161663	2.03604	0.0432623	0.352991	1	0.711219	6.92566	0.031341	0.166087	0.868089	0.947058	0.369154	0.712013	0.915119
	N_acetylglucosamine_N_acetylgalactosamine	METHGLYUT.PWY..superpathway.of.methylglyoxal.degradation	0.0567915	0.0582034	0.975742	0.331123	0.692318	1	-0.0408168	0.0591314	-0.690274	0.490892	0.819882	1	-0.0849441	0.0745557	-1.13934	0.256759	0.674431	1	0.227854	2.59018	0.273873	-0.369397	0.711832	0.871992	-0.369147	0.712018	0.915119
	X___11787	NONOXIPENT.PWY..pentose.phosphate.pathway..non.oxidative.branch.	0.281453	0.125689	2.23928	0.0260662	0.218557	1	0.00565447	0.11379	0.0496923	0.960412	0.990256	1	-0.191031	0.168017	-1.13697	0.257114	0.674739	1	0.640274	5.55979	0.062045	0.86588	0.386556	0.657888	0.369169	0.712002	0.915119
	X1_stearoyl_GPE_18_0	PWY.7199..pyrimidine.deoxyribonucleosides.salvage	0.263716	0.175757	1.50046	0.134827	0.476439	1	-0.0382542	0.201829	-0.189538	0.849842	0.9608	1	-0.258482	0.304085	-0.850033	0.396475	0.774379	1	0.250749	2.66933	0.263246	0.583536	0.559532	0.783674	0.369146	0.712019	0.915119
	fumarate	ASPASN.PWY..superpathway.of.L.aspartate.and.L.asparagine.biosynthesis	-0.00263063	0.195243	-0.0134736	0.989261	0.997277	1	0.206928	0.176178	1.17453	0.241423	0.6489	1	-0.205162	0.245636	-0.835228	0.404735	0.779374	1	0	1.94105	0.378885	0.369151	0.712015	0.872106	0.369151	0.712015	0.915119
	X___25710	GLUTORN.PWY..L.ornithine.biosynthesis	-0.100297	0.157578	-0.636494	0.525068	0.821656	1	0.10341	0.134764	0.767341	0.44368	0.793156	1	0.0715191	0.166622	0.42923	0.668287	0.903585	1	0	1.04191	0.593954	0.369146	0.712019	0.872106	0.369146	0.712019	0.915119
	cis_urocanate	RIBOSYN2.PWY..flavin.biosynthesis.I..bacteria.and.plants.	0.0268312	0.165809	0.16182	0.871585	0.962868	1	0.0344467	0.177219	0.194374	0.846058	0.95967	1	0.0762122	0.237701	0.320622	0.748882	0.932257	1	0	0.0304956	0.984868	0.369147	0.712018	0.872106	0.369147	0.712018	0.915119
	X___25053	METSYN.PWY..L.homoserine.and.L.methionine.biosynthesis	-0.13504	0.150559	-0.896925	0.370669	0.722927	1	0.04944	0.137692	0.359062	0.719889	0.919481	1	0.26679	0.188247	1.41723	0.158202	0.573259	1	0.286308	2.80233	0.24631	0.373662	0.708656	0.8703	0.369131	0.71203	0.915121
	phytanate	PWY.5862..superpathway.of.demethylmenaquinol.9.biosynthesis	0.390155	0.24302	1.60544	0.114822	0.443626	1	0.129332	0.179276	0.721414	0.472612	0.809711	1	-0.403864	0.296704	-1.36117	0.181081	0.600605	1	0.538747	4.33601	0.114406	0.783996	0.433042	0.694951	0.369137	0.712026	0.915121
	X2_pyrrolidinone	PWY.2942..L.lysine.biosynthesis.III	-0.263839	0.132701	-1.98822	0.0479381	0.296213	1	0.316808	0.12516	2.53122	0.0120465	0.199624	1	0.165607	0.180672	0.916619	0.360611	0.752011	1	0.809468	10.4969	0.00525563	0.838671	0.401654	0.670457	0.369126	0.712034	0.915121
	theophylline	PWY0.166..superpathway.of.pyrimidine.deoxyribonucleotides.de.novo.biosynthesis..E..coli.	0.0589878	0.0995255	0.592691	0.553953	0.837053	1	-0.000566116	0.143352	-0.00394913	0.996853	0.999519	1	-0.014609	0.142356	-0.102623	0.918381	0.980918	1	0	0.225573	0.893341	0.369129	0.712031	0.872118	0.369129	0.712031	0.915121
	diaminopimelate	FOLSYN.PWY..superpathway.of.tetrahydrofolate.biosynthesis.and.salvage	0.00194641	0.0762062	0.0255413	0.979647	0.994631	1	0.0324199	0.0754706	0.42957	0.668019	0.900245	1	-0.118467	0.0920112	-1.28752	0.200253	0.620818	1	0	1.70669	0.425988	-0.369068	0.712077	0.872153	-0.369068	0.712077	0.915138
	arabinose	PWY.1042..glycolysis.IV..plant.cytosol.	0.0708352	0.189476	0.373848	0.708852	0.905631	1	0.300132	0.166962	1.79761	0.0735741	0.419229	1	-0.343493	0.273132	-1.2576	0.21022	0.631078	1	0.511561	4.09468	0.129078	0.926307	0.354286	0.629788	0.369096	0.712056	0.915138
	X___15856	GLYCOLYSIS.E.D..superpathway.of.glycolysis.and.Entner.Doudoroff	0.160897	0.0833179	1.93113	0.0546859	0.315211	1	0.0287729	0.0999498	0.287874	0.773715	0.937168	1	-0.161297	0.132532	-1.21703	0.225278	0.645782	1	0.539964	4.34749	0.113751	0.972524	0.33079	0.60813	0.369094	0.712058	0.915138
	indole_3_carboxylate	GLYCOLYSIS.TCA.GLYOX.BYPASS..superpathway.of.glycolysis..pyruvate.dehydrogenase..TCA..and.glyoxylate.bypass	-0.00836221	0.0659512	-0.126794	0.899583	0.971633	1	-0.0788649	0.0570136	-1.38327	0.169931	0.57392	1	0.120292	0.108404	1.10966	0.275414	0.689869	1	0.27335	2.75236	0.252542	-0.639136	0.522735	0.759775	-0.369066	0.712079	0.915138
	X4_cholesten_3_one	PWY66.400..glycolysis.VI..metazoan.	0.0152478	0.19639	0.0776405	0.93818	0.983075	1	-0.0240907	0.242224	-0.0994561	0.920864	0.979972	1	0.263197	0.311696	0.844402	0.399604	0.776376	1	0	0.592698	0.743528	0.369103	0.712051	0.872139	0.369103	0.712051	0.915138
	coprostanol	FASYN.ELONG.PWY..fatty.acid.elongation....saturated	0.120762	0.0761668	1.58549	0.114234	0.442605	1	-0.172925	0.0912409	-1.89525	0.0593581	0.386557	1	-0.0705605	0.10357	-0.681286	0.496618	0.8295	1	0.690366	6.45924	0.0395725	-0.33269	0.739368	0.886189	-0.369085	0.712064	0.915138
	beta_guanidinopropanoate	DAPLYSINESYN.PWY..L.lysine.biosynthesis.I	0.0443625	0.105168	0.421826	0.673534	0.891733	1	-0.140766	0.0841849	-1.67211	0.0958995	0.464122	1	0.0767552	0.12502	0.613944	0.540054	0.850373	1	0.321053	2.94574	0.229267	-0.63645	0.524483	0.760973	-0.369068	0.712077	0.915138
	X___14454	PWY0.166..superpathway.of.pyrimidine.deoxyribonucleotides.de.novo.biosynthesis..E..coli.	-0.0348097	0.121712	-0.286001	0.775127	0.930569	1	0.0389981	0.179246	0.217568	0.827963	0.954296	1	-0.115081	0.196415	-0.585907	0.558702	0.858837	1	0	0.336198	0.84527	-0.369081	0.712067	0.872147	-0.369081	0.712067	0.915138
	glutarate_C5_DC	PWY.6124..inosine.5.phosphate.biosynthesis.II	-0.550271	0.361521	-1.5221	0.129317	0.46779	1	0.250637	0.242271	1.03453	0.301994	0.700217	1	-0.159804	0.395161	-0.404403	0.686413	0.910625	1	0.431935	3.52072	0.171983	-0.172795	0.862813	0.944949	-0.369065	0.71208	0.915138
	dodecanedioate__C12	PYRIDOXSYN.PWY..pyridoxal.5.phosphate.biosynthesis.I	0.0481082	0.0729483	0.659483	0.510298	0.813111	1	-0.106489	0.0679029	-1.56825	0.118266	0.502351	1	0.0189305	0.0822409	0.230184	0.818239	0.953628	1	0.264181	2.71806	0.25691	-0.478814	0.632071	0.827902	-0.369067	0.712078	0.915138
	allantoin	PWY.7288..fatty.acid..beta..oxidation..peroxisome..yeast.	-0.268539	0.221354	-1.21317	0.231003	0.600325	1	0.0654985	0.148619	0.440715	0.66039	0.89713	1	0.231764	0.154307	1.50197	0.138265	0.54676	1	0.418272	3.43803	0.179243	0.695611	0.486672	0.734738	0.369053	0.712088	0.915145
	X___25506	PWY.5973..cis.vaccenate.biosynthesis	0.179974	0.0861298	2.08957	0.0377277	0.26334	1	-0.26689	0.158356	-1.68538	0.0933012	0.459469	1	0.164215	0.139165	1.18001	0.239608	0.659366	1	0.689524	6.44172	0.0399207	1.46885	0.141875	0.390187	0.369042	0.712096	0.915147
	N_alpha_acetylornithine	PWY.6163..chorismate.biosynthesis.from.3.dehydroquinate	0.0747834	0.157261	0.475535	0.634843	0.875371	1	-0.039092	0.129513	-0.301837	0.763054	0.934226	1	0.159453	0.217546	0.732963	0.464567	0.812874	1	0	0.718281	0.698276	0.369044	0.712095	0.872158	0.369044	0.712095	0.915147
	gamma_glutamylphenylalanine	PWY.5265..peptidoglycan.biosynthesis.II..staphylococci.	-0.106051	0.0803735	-1.31947	0.190639	0.55353	1	0.190263	0.107189	1.77502	0.0801803	0.433462	1	-0.157742	0.0818006	-1.92837	0.0587949	0.398457	1	0.7225	7.20722	0.0272253	-1.18453	0.236202	0.512242	-0.369019	0.712114	0.915165
	X___23655	ARGORNPROST.PWY..arginine..ornithine.and.proline.interconversion	0.116558	0.137091	0.850223	0.396223	0.741094	1	0.0941417	0.185337	0.507949	0.612115	0.877649	1	-0.172225	0.184775	-0.932075	0.352974	0.74667	1	0	1.7135	0.424539	0.368987	0.712138	0.872192	0.368987	0.712138	0.915192
	X___23639	PWY.621..sucrose.degradation.III..sucrose.invertase.	0.0435106	0.0727607	0.597996	0.550414	0.835007	1	-0.226635	0.0731241	-3.09932	0.00218583	0.0907861	1	0.0848669	0.0933783	0.908851	0.364686	0.754984	1	0.79107	9.57259	0.00834331	-1.10309	0.269986	0.548333	-0.368962	0.712156	0.915211
	X1_pentadecanoylglycerol_15_0	PWY.6901..superpathway.of.glucose.and.xylose.degradation	-0.034142	0.0655101	-0.521171	0.602738	0.860919	1	0.237576	0.167659	1.41702	0.157868	0.558267	1	-0.26939	0.123499	-2.1813	0.0305102	0.306715	1	0.675101	6.15577	0.0460567	-0.93908	0.347689	0.624023	-0.368926	0.712183	0.915218
	X3_sulfo_L_alanine	PWY.6282..palmitoleate.biosynthesis.I..from..5Z..dodec.5.enoate.	-0.00425113	0.0527598	-0.0805753	0.93585	0.982464	1	0.0620156	0.0724677	0.855769	0.393048	0.762849	1	-0.167123	0.0952611	-1.75437	0.0811694	0.450416	1	0.461838	3.71635	0.155957	-0.316673	0.751492	0.892386	-0.368922	0.712186	0.915218
	X___24435	GALACTARDEG.PWY..D.galactarate.degradation.I	0.18829	0.0752669	2.50163	0.0138915	0.158589	1	0.0592798	0.0645095	0.918931	0.359658	0.741164	1	-0.180095	0.102923	-1.7498	0.0836	0.455047	1	0.760393	8.347	0.0153983	1.34809	0.177628	0.44044	0.368923	0.712185	0.915218
	X___24435	GLUCARGALACTSUPER.PWY..superpathway.of.D.glucarate.and.D.galactarate.degradation	0.18829	0.0752669	2.50163	0.0138915	0.158589	1	0.0592798	0.0645095	0.918931	0.359658	0.741164	1	-0.180095	0.102923	-1.7498	0.0836	0.455047	1	0.760393	8.347	0.0153983	1.34809	0.177628	0.44044	0.368923	0.712185	0.915218
	methylurea	PWY.622..starch.biosynthesis	-0.098928	0.0853849	-1.15861	0.248017	0.617596	1	-0.168496	0.0894055	-1.88463	0.0613643	0.391329	1	0.188188	0.111215	1.69211	0.0926604	0.472306	1	0.699551	6.6567	0.0358522	-1.04916	0.294104	0.572732	-0.368889	0.71221	0.915218
	X___20100	PWY.5989..stearate.biosynthesis.II..bacteria.and.plants.	0.0157767	0.0707566	0.222972	0.823752	0.947523	1	-0.0567976	0.0791109	-0.71795	0.47354	0.81004	1	0.112204	0.0893643	1.25558	0.210962	0.631626	1	0.00270203	2.00542	0.366884	0.369086	0.712063	0.872146	0.368886	0.712213	0.915218
	kynurenine	GALACT.GLUCUROCAT.PWY..superpathway.of.hexuronide.and.hexuronate.degradation	-0.0333223	0.0417481	-0.798175	0.425571	0.761674	1	-0.0343114	0.052705	-0.651008	0.515724	0.832172	1	0.086481	0.0730236	1.18429	0.237933	0.657767	1	0.113455	2.25595	0.323688	-0.455506	0.648745	0.837366	-0.368935	0.712176	0.915218
	cysteine_sulfinic_acid	PWY.5989..stearate.biosynthesis.II..bacteria.and.plants.	-0.0553668	0.0460869	-1.20136	0.230827	0.600177	1	0.0627704	0.0601563	1.04346	0.297867	0.697355	1	0.0731259	0.0690496	1.05903	0.291061	0.702701	1	0.445656	3.60787	0.16465	0.213872	0.830647	0.930677	0.368925	0.712184	0.915218
	histidine_betaine__hercynine.	PWY.2723..trehalose.degradation.V	-0.0786393	0.0886028	-0.887549	0.375814	0.726818	1	-0.0582188	0.103011	-0.565171	0.5726	0.86009	1	0.120982	0.116144	1.04166	0.299133	0.709108	1	0.023346	2.04781	0.35919	-0.380001	0.703945	0.868038	-0.368904	0.7122	0.915218
	N_acetylglucosaminylasparagine	PWY.7400..L.arginine.biosynthesis.IV..archaebacteria.	0.02652	0.163522	0.16218	0.871302	0.962827	1	-0.0313879	0.134605	-0.233185	0.815829	0.950305	1	0.146784	0.173447	0.846276	0.398561	0.775715	1	0	0.66074	0.718658	0.368944	0.712169	0.872211	0.368944	0.712169	0.915218
	X___14416	PWY.5862..superpathway.of.demethylmenaquinol.9.biosynthesis	0.0482927	0.195146	0.24747	0.805579	0.94109	1	-0.033848	0.150638	-0.224697	0.822748	0.952741	1	-0.16335	0.223006	-0.732492	0.468139	0.814899	1	0	0.512188	0.774069	-0.368899	0.712203	0.872222	-0.368899	0.712203	0.915218
	piperidine	CALVIN.PWY..Calvin.Benson.Bassham.cycle	-0.252145	0.327568	-0.769747	0.442216	0.772264	1	-0.0715533	0.241878	-0.295824	0.767638	0.93554	1	0.200682	0.373889	0.536743	0.592131	0.872872	1	0	0.832017	0.659675	-0.368916	0.71219	0.872222	-0.368916	0.71219	0.915218
	X___24988	P124.PWY..Bifidobacterium.shunt	-0.00215674	0.0921528	-0.023404	0.981349	0.995011	1	-0.0626601	0.0755032	-0.8299	0.407707	0.771988	1	0.0565884	0.116373	0.486266	0.62744	0.887292	1	0	0.789655	0.673796	-0.368891	0.712209	0.872222	-0.368891	0.712209	0.915218
	X7_methylguanine	LACTOSECAT.PWY..lactose.and.galactose.degradation.I	0.0693525	0.103974	0.667015	0.505411	0.810215	1	-0.00642567	0.0811745	-0.0791587	0.936978	0.984373	1	0.0164231	0.127352	0.128958	0.89754	0.975771	1	0	0.331703	0.847172	0.36892	0.712187	0.872222	0.36892	0.712187	0.915218
	N_propionylmethionine	PWY.7254..TCA.cycle.VII..acetate.producers.	-0.00980559	0.0744118	-0.131775	0.895652	0.970349	1	-0.0489471	0.11274	-0.434157	0.66518	0.898962	1	-0.0181286	0.149684	-0.121113	0.904294	0.977557	1	0	0.0844408	0.958658	-0.368896	0.712205	0.872222	-0.368896	0.712205	0.915218
	pyruvate	PWY.841..superpathway.of.purine.nucleotides.de.novo.biosynthesis.I	-0.160783	0.0772209	-2.08212	0.0384044	0.265578	1	0.0830652	0.0760104	1.09281	0.275645	0.679258	1	-0.0050735	0.103532	-0.049004	0.960973	0.990914	1	0.610817	5.13898	0.0765747	-0.626817	0.530779	0.765036	-0.368886	0.712213	0.915218
	X3_methylhistidine	PWY.6803..phosphatidylcholine.acyl.editing	-0.106173	0.116017	-0.915146	0.363904	0.717902	1	-0.0144512	0.108435	-0.133271	0.894261	0.97312	1	0.0791705	0.144249	0.548845	0.586241	0.870736	1	0	1.02042	0.60037	-0.368868	0.712226	0.872235	-0.368868	0.712226	0.91523
	docosahexaenoate_DHA__22_6n3	PWY.7115..C4.photosynthetic.carbon.assimilation.cycle..NAD.ME.type	0.149761	0.117508	1.27447	0.203771	0.569505	1	-0.0148794	0.121701	-0.122262	0.902806	0.975474	1	-0.353395	0.169789	-2.08138	0.0389068	0.338754	1	0.663181	5.9379	0.0513572	-0.182931	0.854853	0.941485	-0.368857	0.712235	0.915231
	linolenate_18_3n3_or_3n6	PWY.3001..superpathway.of.L.isoleucine.biosynthesis.I	-0.843635	0.451502	-1.86851	0.0629254	0.336264	1	-0.35977	0.338365	-1.06326	0.288799	0.690078	1	0.868536	0.533985	1.62652	0.105649	0.495584	1	0.678536	6.22153	0.0445668	-1.02267	0.306462	0.584666	-0.368855	0.712236	0.915231
	X1_palmitoyl_2_linoleoyl_digalactosylglycerol_16_0_18_2.	DAPLYSINESYN.PWY..L.lysine.biosynthesis.I	0.0254217	0.0911492	0.278902	0.780563	0.932632	1	-0.00900719	0.0962444	-0.0935867	0.925521	0.981238	1	-0.136115	0.127552	-1.06713	0.287391	0.70004	1	0	1.08927	0.580053	-0.368841	0.712246	0.872248	-0.368841	0.712246	0.915231
	proline	PWY.6737..starch.degradation.V	0.00435416	0.0899615	0.0484003	0.961438	0.989803	1	-0.201519	0.111055	-1.81458	0.0709143	0.413841	1	0.104776	0.118303	0.885655	0.377026	0.762528	1	0.477671	3.829	0.147415	-0.500424	0.616777	0.819119	-0.368844	0.712244	0.915231
	allantoin	PWY.5384..sucrose.degradation.IV..sucrose.phosphorylase.	-0.137726	0.0868571	-1.58567	0.114171	0.44251	1	0.103113	0.0754582	1.36649	0.173167	0.577893	1	-0.084233	0.118863	-0.708654	0.479499	0.820677	1	0.582059	4.78536	0.0913843	-0.3138	0.753673	0.893489	-0.368841	0.712246	0.915231
	X___25492	PWY.7456..mannan.degradation	-0.174704	0.116818	-1.49552	0.136132	0.478455	1	0.200349	0.100605	1.99144	0.0477166	0.354575	1	0.0971275	0.138672	0.700412	0.48465	0.823317	1	0.669187	6.04571	0.0486621	0.804528	0.421092	0.685715	0.36885	0.712239	0.915231
	R_salsolinol	PWY.7560..methylerythritol.phosphate.pathway.II	0.0873937	0.0765482	1.14168	0.254811	0.624317	1	-0.0373479	0.0741319	-0.503803	0.615012	0.878659	1	-0.175932	0.110596	-1.59076	0.113579	0.509179	1	0.499675	3.9974	0.135511	-0.300594	0.763724	0.898588	-0.368828	0.712256	0.915234
	isoleucine	PWY.6628..superpathway.of.L.phenylalanine.biosynthesis	0.00110361	0.0214307	0.0514967	0.959014	0.989032	1	-0.00157334	0.0288518	-0.0545318	0.956594	0.989291	1	0.0290629	0.035289	0.823568	0.413064	0.784333	1	0	0.547854	0.760388	0.368831	0.712254	0.872252	0.368831	0.712254	0.915234
	X___14383	PWY.5723..Rubisco.shunt	0.133435	0.0914101	1.45974	0.148965	0.498339	1	-0.217345	0.0998877	-2.17589	0.0319187	0.301452	1	-0.0459276	0.119523	-0.384256	0.702774	0.916376	1	0.702902	6.73179	0.0345312	-0.530297	0.595906	0.806718	-0.368825	0.712259	0.915234
	caffeine	P122.PWY..heterolactic.fermentation	-0.287218	0.153399	-1.87235	0.0667855	0.345882	1	-0.00831409	0.134404	-0.0618591	0.950859	0.98776	1	0.135791	0.135384	1.00301	0.321741	0.725862	1	0.538555	4.33421	0.114509	-0.425853	0.670215	0.84968	-0.368818	0.712263	0.915236
	X13_HODE_._9_HODE	TRPSYN.PWY..L.tryptophan.biosynthesis	-0.458995	0.25549	-1.79653	0.0736844	0.361984	1	0.10049	0.15033	0.668461	0.504522	0.826411	1	0.669775	0.258696	2.58904	0.0104389	0.197488	1	0.792488	9.63799	0.00807492	0.859936	0.389824	0.660576	0.368795	0.712281	0.915254
	X___25506	PWY.7237..myo...chiro..and.scillo.inositol.degradation	-0.00709911	0.183075	-0.0387769	0.969101	0.99166	1	-0.0444163	0.195079	-0.227684	0.820115	0.951722	1	-0.117844	0.261552	-0.450556	0.652897	0.897571	1	0	0.12034	0.941605	-0.368788	0.712286	0.87226	-0.368788	0.712286	0.915257
	X1_3_propanediol	P441.PWY..superpathway.of.N.acetylneuraminate.degradation	0.0257219	0.0952383	0.270079	0.787336	0.935203	1	-0.347921	0.122885	-2.83129	0.00506589	0.135496	1	0.153472	0.116106	1.32183	0.188	0.607974	1	0.790049	9.52603	0.00853984	-0.557075	0.577476	0.795172	-0.368769	0.7123	0.915263
	cysteine	PWY.5464..superpathway.of.cytosolic.glycolysis..plants...pyruvate.dehydrogenase.and.TCA.cycle	-0.0372842	0.0520422	-0.716422	0.475694	0.79334	1	-0.0789462	0.0730933	-1.08007	0.28256	0.685	1	0.0864138	0.0760396	1.13643	0.259825	0.676993	1	0.264109	2.71779	0.256944	-0.503494	0.614617	0.817962	-0.36877	0.712299	0.915263
	X___19931	PWY.7046..4.coumarate.degradation..anaerobic.	0.0777038	0.071672	1.08416	0.279812	0.648541	1	-0.175981	0.0842991	-2.08758	0.0385492	0.325488	1	0.00173731	0.109971	0.0157979	0.987421	0.997356	1	0.623924	5.31807	0.0700158	-0.464307	0.642427	0.833796	-0.368772	0.712298	0.915263
	alpha_tocopherol	PWY.6731..starch.degradation.III	0.0617468	0.0413308	1.49396	0.136708	0.479264	1	0.0372194	0.0566389	0.657134	0.511869	0.830116	1	-0.0795939	0.0616921	-1.29018	0.19885	0.619226	1	0.460544	3.70744	0.156653	0.78796	0.43072	0.692959	0.368753	0.712312	0.915266
	serotonin	PWY.7254..TCA.cycle.VII..acetate.producers.	0.102313	0.0849837	1.20391	0.233875	0.60325	1	-0.0595304	0.0679354	-0.876279	0.383136	0.756503	1	0.0827438	0.130017	0.636408	0.528651	0.84511	1	0.209678	2.53062	0.282152	0.302762	0.762071	0.897715	0.368751	0.712313	0.915266
	X1_pentadecanoylglycerol_15_0	PWY.6519..8.amino.7.oxononanoate.biosynthesis.I	-0.0600208	0.0471684	-1.27248	0.204534	0.570287	1	0.114761	0.0983159	1.16727	0.244377	0.651754	1	-0.0158273	0.073344	-0.215796	0.82941	0.956701	1	0.227041	2.58746	0.274246	-0.663949	0.506723	0.749009	-0.368752	0.712313	0.915266
	citrulline	PWY.7187..pyrimidine.deoxyribonucleotides.de.novo.biosynthesis.II	0.345969	0.0666493	5.19089	4.49936e-07	0.000276503	0.126438	-0.211476	0.0818656	-2.58321	0.0104217	0.187588	1	0.0447039	0.0849359	0.526325	0.599332	0.875599	1	0.929865	28.5166	6.42248e-07	2.31921	0.0203834	0.128532	0.368744	0.712319	0.915269
	X3_sulfo_L_alanine	PWY66.400..glycolysis.VI..metazoan.	-0.0336305	0.111457	-0.301737	0.763119	0.926285	1	0.164777	0.125886	1.30894	0.191886	0.598623	1	-0.329884	0.165701	-1.99084	0.0480634	0.367414	1	0.64689	5.66395	0.0588964	-0.32228	0.74724	0.890217	-0.368734	0.712326	0.915273
	histidine	PWY.6317..galactose.degradation.I..Leloir.pathway.	0.233619	0.134258	1.74007	0.0831443	0.383353	1	-0.125289	0.117568	-1.06567	0.287713	0.689124	1	0.0342242	0.152248	0.224792	0.822405	0.954908	1	0.505587	4.0452	0.132311	0.410909	0.681139	0.855672	0.368731	0.712328	0.915273
	X1_2_dilinoleoyl_GPC_18_2_18_2	P162.PWY..L.glutamate.degradation.V..via.hydroxyglutarate.	0.421222	0.19101	2.20524	0.0303448	0.236438	1	-0.0747434	0.151565	-0.493144	0.623653	0.882427	1	-0.148132	0.210466	-0.703828	0.485424	0.823843	1	0.625462	5.33992	0.0692551	0.511602	0.60893	0.814726	0.368715	0.71234	0.915281
	X___14263	PWY.7117..C4.photosynthetic.carbon.assimilation.cycle..PEPCK.type	-0.00409496	0.0596193	-0.0686852	0.945299	0.984994	1	-0.0430574	0.075555	-0.569882	0.569331	0.858486	1	-0.00239045	0.0831458	-0.0287501	0.977097	0.994861	1	0	0.194357	0.907394	-0.368718	0.712338	0.872292	-0.368718	0.712338	0.915281
	citrate	PWY.5791..1.4.dihydroxy.2.naphthoate.biosynthesis.II..plants.	-0.228652	0.0978615	-2.33649	0.022103	0.20101	1	0.0314754	0.0876565	0.359076	0.720144	0.919542	1	0.103833	0.121857	0.852092	0.397069	0.77475	1	0.653538	5.77265	0.0557809	-0.735893	0.461796	0.716657	-0.368697	0.712353	0.915289
	citrate	PWY.5837..1.4.dihydroxy.2.naphthoate.biosynthesis.I	-0.228652	0.0978615	-2.33649	0.022103	0.20101	1	0.0314754	0.0876565	0.359076	0.720144	0.919542	1	0.103833	0.121857	0.852092	0.397069	0.77475	1	0.653538	5.77265	0.0557809	-0.735893	0.461796	0.716657	-0.368697	0.712353	0.915289
	X___23109	PWY.5136..fatty.acid..beta..oxidation.II..peroxisome.	0.0336226	0.0824205	0.407939	0.68373	0.895928	1	-0.115578	0.0890288	-1.29821	0.195682	0.602872	1	0.0262943	0.101734	0.258461	0.796399	0.946983	1	0	1.78262	0.410117	-0.36869	0.712358	0.872313	-0.36869	0.712358	0.915291
	N1_N12_diacetylspermine	PWY.5747..2.methylcitrate.cycle.II	0.0608431	0.152548	0.398846	0.692501	0.899597	1	0.0912207	0.164565	0.554313	0.581157	0.863608	1	-0.441792	0.414644	-1.06547	0.299357	0.70931	1	0	1.46565	0.48055	0.368679	0.712367	0.87232	0.368679	0.712367	0.915298
	N_carbamoylsarcosine	PWY66.400..glycolysis.VI..metazoan.	0.15131	0.105875	1.42913	0.154289	0.505591	1	0.0161707	0.101744	0.158935	0.873862	0.967454	1	-0.118641	0.126277	-0.939531	0.348761	0.74415	1	0.263827	2.71675	0.257078	0.483368	0.628835	0.825863	0.368667	0.712376	0.915301
	sulfate.	PWY0.1586..peptidoglycan.maturation..meso.diaminopimelate.containing.	-0.289737	0.173788	-1.66718	0.096799	0.410723	1	0.0662273	0.168486	0.393074	0.694637	0.910552	1	0.110713	0.206851	0.535229	0.593175	0.873218	1	0.329398	2.98239	0.225103	-0.487935	0.625596	0.82401	-0.368671	0.712373	0.915301
	pyridoxine__Vitamin_B6	METSYN.PWY..L.homoserine.and.L.methionine.biosynthesis	0.085268	0.120788	0.705932	0.480924	0.796402	1	0.099392	0.112717	0.881785	0.378843	0.753979	1	-0.360148	0.128965	-2.7926	0.00581389	0.153113	1	0.77187	8.76693	0.012482	-0.554599	0.579169	0.796315	-0.368627	0.712406	0.915304
	pyruvate	PWY.7323..superpathway.of.GDP.mannose.derived.O.antigen.building.blocks.biosynthesis	-0.0524588	0.0574464	-0.913178	0.362077	0.716763	1	-0.0203048	0.0571319	-0.355402	0.722626	0.920382	1	0.0586529	0.0709866	0.826254	0.409798	0.782368	1	0	1.50701	0.470713	-0.368628	0.712405	0.872358	-0.368628	0.712405	0.915304
	N_N_N_trimethyl_alanylproline_betaine_TMAP	PWY.6126..superpathway.of.adenosine.nucleotides.de.novo.biosynthesis.II	-0.633115	0.399028	-1.58664	0.113927	0.442099	1	0.676677	0.328172	2.06196	0.0403555	0.331343	1	0.468905	0.573134	0.818143	0.414394	0.785137	1	0.701007	6.68911	0.0352759	0.865652	0.386681	0.657969	0.368645	0.712393	0.915304
	X___23062	PWY.5845..superpathway.of.menaquinol.9.biosynthesis	-0.549701	0.266259	-2.06454	0.0442807	0.284923	1	0.0836446	0.224776	0.372125	0.710715	0.91605	1	0.271964	0.367403	0.740232	0.463482	0.812177	1	0.559959	4.54503	0.103053	-0.635377	0.525183	0.761379	-0.368646	0.712391	0.915304
	dehydrolithocholate	PWY.6606..guanosine.nucleotides.degradation.II	0.198527	0.122247	1.62398	0.10571	0.427752	1	-0.296106	0.129994	-2.27784	0.0236795	0.266382	1	-0.0878606	0.167016	-0.526062	0.599519	0.875661	1	0.742452	7.76555	0.0205936	-0.580559	0.561538	0.784945	-0.36863	0.712403	0.915304
	docosadienoate_22_2n6	PWY.5189..tetrapyrrole.biosynthesis.II..from.glycine.	0.159944	0.0895188	1.78671	0.0754994	0.366328	1	-0.141935	0.113695	-1.24839	0.213886	0.622182	1	0.0588976	0.125831	0.468068	0.640646	0.892905	1	0.541504	4.36209	0.112924	0.77962	0.435615	0.6968	0.368629	0.712404	0.915304
	X___23733	PWY.5656..mannosylglycerate.biosynthesis.I	-0.0271385	0.151714	-0.178879	0.859235	0.959171	1	-0.0387385	0.154671	-0.250457	0.803167	0.946523	1	-0.0503169	0.227637	-0.22104	0.827302	0.956136	1	0	0.00768035	0.996167	-0.368653	0.712386	0.87234	-0.368653	0.712386	0.915304
	L_urobilin	PWY.6606..guanosine.nucleotides.degradation.II	0.123497	0.188205	0.656183	0.512343	0.814291	1	-0.316189	0.199414	-1.58559	0.114242	0.495791	1	0.0513828	0.256187	0.200568	0.841272	0.960232	1	0.282471	2.78734	0.248162	-0.444484	0.656692	0.841944	-0.368638	0.712398	0.915304
	X___25485	PWY.5656..mannosylglycerate.biosynthesis.I	0.1559	0.0938407	1.66133	0.107064	0.43018	1	-0.141002	0.145257	-0.970707	0.335944	0.725563	1	0.00140375	0.168374	0.00833713	0.993431	0.998886	1	0.350183	3.07779	0.214618	0.790296	0.429355	0.691904	0.368624	0.712408	0.915304
	valerate_5_0	PWY.7198..pyrimidine.deoxyribonucleotides.de.novo.biosynthesis.IV	-0.0265976	0.0896975	-0.296526	0.767088	0.927655	1	0.126719	0.133807	0.947029	0.344645	0.731498	1	-0.198148	0.137067	-1.44562	0.150102	0.56256	1	0.305056	2.87793	0.237173	-0.443497	0.657406	0.842387	-0.368615	0.712415	0.915309
	X1_pentadecanoylglycerol_15_0	PWY.5345..superpathway.of.L.methionine.biosynthesis..by.sulfhydrylation.	0.0200948	0.0437404	0.459409	0.646463	0.880495	1	0.158075	0.0790715	1.99915	0.0470969	0.352416	1	-0.081145	0.0565718	-1.43437	0.153713	0.56729	1	0.675099	6.15572	0.0460577	0.330672	0.740892	0.886935	0.36859	0.712433	0.915317
	fructose	PWY.7388..octanoyl..acyl.carrier.protein..biosynthesis..mitochondria..yeast.	-0.066995	0.0589289	-1.13688	0.256777	0.626323	1	0.0729791	0.0709493	1.02861	0.304778	0.702448	1	0.0917524	0.0898362	1.02133	0.308549	0.716563	1	0.398108	3.32285	0.189868	0.266065	0.790189	0.911578	0.368597	0.712428	0.915317
	X___25417	PWY.7208..superpathway.of.pyrimidine.nucleobases.salvage	0.50532	0.201894	2.50289	0.0129927	0.152946	1	-0.105263	0.144879	-0.726557	0.468252	0.807319	1	-0.158904	0.228403	-0.695717	0.487535	0.825053	1	0.717136	7.07053	0.029151	0.453692	0.65005	0.838053	0.368568	0.71245	0.915317
	acisoga	PWY.1269..CMP.3.deoxy.D.manno.octulosonate.biosynthesis.I	-0.00432805	0.0547026	-0.0791196	0.937005	0.982697	1	0.0689735	0.0560984	1.22951	0.220177	0.628392	1	-0.0496009	0.0713762	-0.694921	0.48807	0.825319	1	0	1.86502	0.393565	0.368577	0.712443	0.872358	0.368577	0.712443	0.915317
	X___24253	P621.PWY..nylon.6.oligomer.degradation	-0.0418889	0.074293	-0.563834	0.573965	0.846804	1	-0.0323255	0.0882627	-0.366242	0.714928	0.917442	1	0.0420207	0.09925	0.423383	0.673049	0.905626	1	0	0.495438	0.780579	-0.368588	0.712435	0.872358	-0.368588	0.712435	0.915317
	heptenedioate_C7_1_DC.	PWY.6147..6.hydroxymethyl.dihydropterin.diphosphate.biosynthesis.I	0.0661929	0.0394467	1.67803	0.0946696	0.406896	1	-0.0545579	0.0465921	-1.17097	0.242855	0.650284	1	0.0244068	0.0580633	0.420349	0.674755	0.906168	1	0.491062	3.92975	0.140173	0.658721	0.510075	0.751153	0.368563	0.712453	0.915317
	gamma_glutamyl_alpha_lysine	PWY.7210..pyrimidine.deoxyribonucleotides.biosynthesis.from.CTP	-0.0409376	0.0517436	-0.791161	0.430568	0.764835	1	0.0215187	0.0463886	0.46388	0.643581	0.890452	1	-0.0246065	0.0589707	-0.417268	0.677455	0.907163	1	0	0.879398	0.64423	-0.368559	0.712457	0.872358	-0.368559	0.712457	0.915317
	p_toluic_acid	PWY.6263..superpathway.of.menaquinol.8.biosynthesis.II	0.0519207	0.0691244	0.75112	0.455291	0.780388	1	-0.0283374	0.0666698	-0.425041	0.672496	0.902175	1	0.0312752	0.0849902	0.367986	0.714501	0.920263	1	0	0.744401	0.689216	0.368583	0.712439	0.872358	0.368583	0.712439	0.915317
	palmitoyl_dihydrosphingomyelin_d18_0_16_0.	DENOVOPURINE2.PWY..superpathway.of.purine.nucleotides.de.novo.biosynthesis.II	0.0348358	0.150947	0.230781	0.817684	0.945394	1	0.073472	0.153951	0.477243	0.633652	0.886514	1	-0.0335344	0.2078	-0.161378	0.871984	0.969424	1	0	0.171217	0.917954	0.368574	0.712445	0.872358	0.368574	0.712445	0.915317
	cysteine_sulfinic_acid	ILEUSYN.PWY..L.isoleucine.biosynthesis.I..from.threonine.	0.107637	0.123828	0.869247	0.385591	0.733383	1	-0.0625609	0.144698	-0.432356	0.665895	0.899237	1	0.0119835	0.197774	0.0605919	0.951754	0.989001	1	0	0.810355	0.666858	0.368562	0.712454	0.872358	0.368562	0.712454	0.915317
	cysteine_sulfinic_acid	VALSYN.PWY..L.valine.biosynthesis	0.107637	0.123828	0.869247	0.385591	0.733383	1	-0.0625609	0.144698	-0.432356	0.665895	0.899237	1	0.0119835	0.197774	0.0605919	0.951754	0.989001	1	0	0.810355	0.666858	0.368562	0.712454	0.872358	0.368562	0.712454	0.915317
	X3_5_cytidylyluridine.	PWY.5265..peptidoglycan.biosynthesis.II..staphylococci.	0.0126487	0.123621	0.102318	0.918751	0.977347	1	0.122463	0.095225	1.28604	0.202607	0.61028	1	-0.0715744	0.0949725	-0.753633	0.454172	0.807738	1	0.0428375	2.08951	0.351778	0.377917	0.705492	0.868775	0.368546	0.712466	0.915324
	undecanoate_11_0	REDCITCYC..TCA.cycle.VIII..helicobacter.	0.0145572	0.0934553	0.155766	0.876693	0.964621	1	0.0301867	0.0880172	0.342963	0.732612	0.924038	1	0.0186784	0.195057	0.095759	0.924291	0.982627	1	0	0.0152329	0.992412	0.368543	0.712469	0.872365	0.368543	0.712469	0.915324
	X___23600	PWY66.400..glycolysis.VI..metazoan.	0.0332827	0.143599	0.231774	0.816914	0.945097	1	-0.0169102	0.130399	-0.129681	0.896935	0.973688	1	0.108686	0.169741	0.640304	0.522817	0.842193	1	0	0.344708	0.841681	0.368535	0.712475	0.872368	0.368535	0.712475	0.915328
	fucose	PWY.7013..L.1.2.propanediol.degradation	0.0617892	0.0423638	1.45854	0.146039	0.49402	1	-0.0547879	0.0457986	-1.19628	0.232906	0.641069	1	-0.0599999	0.0491609	-1.22048	0.224034	0.644772	1	0.588437	4.85953	0.0880576	-0.434118	0.664203	0.846306	-0.368524	0.712482	0.915333
	phytosphingosine	PWY.5675..nitrate.reduction.V..assimilatory.	0.0333164	0.0806633	0.41303	0.681082	0.894804	1	-0.00252192	0.0743673	-0.0339117	0.973022	0.993603	1	-0.104591	0.0914074	-1.14423	0.260761	0.677722	1	0	1.34521	0.510378	-0.368505	0.712497	0.872385	-0.368505	0.712497	0.915347
	X___22092	PWY.5005..biotin.biosynthesis.II	-0.0175319	0.0777071	-0.225615	0.821725	0.946765	1	0.0211133	0.0948415	0.222616	0.824084	0.953182	1	-0.0663498	0.10034	-0.661253	0.509499	0.835773	1	0	0.40193	0.817941	-0.368491	0.712507	0.872385	-0.368491	0.712507	0.915352
	ethylmalonate	CITRULBIO.PWY..L.citrulline.biosynthesis	0.0120719	0.0634859	0.19015	0.849356	0.955919	1	0.0209226	0.0758721	0.275761	0.78299	0.940289	1	0.0174615	0.0978528	0.178447	0.858583	0.965719	1	0	0.0082588	0.995879	0.368491	0.712507	0.872385	0.368491	0.712507	0.915352
	X1_methyl_4_imidazoleacetate	COA.PWY..coenzyme.A.biosynthesis.I	-0.107219	0.194968	-0.549929	0.582886	0.85138	1	-0.10042	0.239982	-0.418449	0.676016	0.903602	1	0.527077	0.279202	1.8878	0.0607174	0.403179	1	0.494422	3.95587	0.138355	0.292308	0.770051	0.901846	0.368479	0.712516	0.91536
	glucuronate	METSYN.PWY..L.homoserine.and.L.methionine.biosynthesis	-0.156127	0.0840704	-1.8571	0.0645377	0.340333	1	-0.0458117	0.10423	-0.439525	0.660707	0.897195	1	0.418457	0.13259	3.15601	0.00188518	0.0927871	1	0.852734	13.5808	0.0011245	-0.146929	0.883188	0.953794	0.368466	0.712525	0.915368
	X___23423	METHGLYUT.PWY..superpathway.of.methylglyoxal.degradation	-0.0053408	0.0645444	-0.0827461	0.934189	0.982001	1	-0.0644854	0.0775193	-0.831862	0.406565	0.771235	1	0.0307674	0.0926215	0.332184	0.740311	0.929534	1	0	0.673424	0.714115	-0.368462	0.712529	0.8724	-0.368462	0.712529	0.915368
	X___15136	PWY.5918..superpathay.of.heme.biosynthesis.from.glutamate	0.00242878	0.108044	0.0224795	0.982113	0.995158	1	0.0582418	0.103613	0.562108	0.5751	0.861292	1	-0.151378	0.114654	-1.3203	0.191366	0.611309	1	0	1.9239	0.382148	-0.368452	0.712536	0.872405	-0.368452	0.712536	0.915373
	X___25670	PWY.5667..CDP.diacylglycerol.biosynthesis.I	-0.136835	0.132716	-1.03103	0.303576	0.669873	1	0.209028	0.124881	1.67382	0.0955558	0.463473	1	0.036032	0.166802	0.216017	0.829227	0.956668	1	0.445244	3.60519	0.16487	0.553331	0.580037	0.796876	0.368446	0.712541	0.915375
	X___24408	P461.PWY..hexitol.fermentation.to.lactate..formate..ethanol.and.acetate	0.0683606	0.0851833	0.802513	0.423064	0.760005	1	0.0507634	0.081887	0.619921	0.535952	0.842429	1	-0.134785	0.119968	-1.12351	0.262779	0.679307	1	0.0598907	2.12741	0.345174	0.403959	0.686243	0.858553	0.368436	0.712548	0.915376
	N_acetylglutamate	PWY.6595..superpathway.of.guanosine.nucleotides.degradation..plants.	0.014634	0.0526016	0.278205	0.781132	0.93282	1	0.0421564	0.0611026	0.689927	0.491233	0.820103	1	-0.0460556	0.0850145	-0.541738	0.589012	0.87179	1	0	0.711131	0.700777	0.368438	0.712547	0.872411	0.368438	0.712547	0.915376
	dehydroepiandrosterone_sulfate_DHEA_S	PWY.6387..UDP.N.acetylmuramoyl.pentapeptide.biosynthesis.I..meso.diaminopimelate.containing.	0.0445956	0.51747	0.0861801	0.931396	0.981224	1	0.399959	0.331593	1.20617	0.229012	0.637553	1	-0.547027	0.541249	-1.01067	0.313576	0.719461	1	0.112219	2.25281	0.324197	0.480557	0.630831	0.827111	0.368427	0.712555	0.91538
	N_acetyltaurine	PWY0.1586..peptidoglycan.maturation..meso.diaminopimelate.containing.	-0.175252	0.307484	-0.569953	0.569249	0.844669	1	0.143687	0.31472	0.456553	0.648433	0.892269	1	0.283664	0.344488	0.823437	0.411387	0.783292	1	0	1.0756	0.58403	0.368416	0.712563	0.872411	0.368416	0.712563	0.915382
	N_acetylmethionine_sulfoxide	PWY.5030..L.histidine.degradation.III	-0.0162821	0.0332089	-0.490292	0.624418	0.87117	1	-0.0115979	0.0669729	-0.173173	0.862674	0.964386	1	0.0193294	0.0703562	0.274737	0.783852	0.943333	1	0	0.210123	0.900269	-0.368419	0.712561	0.872411	-0.368419	0.712561	0.915382
	prolylglycine	PWY.5121..superpathway.of.geranylgeranyl.diphosphate.biosynthesis.II..via.MEP.	0.0166087	0.0606602	0.273798	0.784494	0.934025	1	-0.0815295	0.0839113	-0.971616	0.332568	0.722995	1	0.1896	0.112468	1.68581	0.0937699	0.474192	1	0.464318	3.73356	0.154621	0.356925	0.721148	0.876771	0.368408	0.712569	0.915386
	X2_hydroxybehenate	PWY.6385..peptidoglycan.biosynthesis.III..mycobacteria.	-0.309114	0.275333	-1.12269	0.262705	0.632072	1	-0.51988	0.257859	-2.01614	0.0449688	0.346265	1	0.608884	0.357527	1.70304	0.0903452	0.467929	1	0.706505	6.81443	0.0331333	-1.18793	0.234859	0.510787	-0.368397	0.712577	0.915392
	histamine	PWY.5154..L.arginine.biosynthesis.III..via.N.acetyl.L.citrulline.	-0.225236	0.16345	-1.37801	0.169505	0.526529	1	-0.0223196	0.182869	-0.122053	0.902967	0.975532	1	0.513322	0.192638	2.66469	0.00843065	0.180778	1	0.772123	8.77666	0.0124215	0.487589	0.625841	0.824152	0.368383	0.712587	0.915393
	methionine_sulfone	TRPSYN.PWY..L.tryptophan.biosynthesis	-0.272288	0.202824	-1.34248	0.180725	0.54108	1	-0.1942	0.139062	-1.3965	0.163935	0.566176	1	0.323825	0.207757	1.55867	0.120891	0.520674	1	0.625203	5.33622	0.0693832	-0.919621	0.357771	0.632966	-0.36836	0.712605	0.915393
	X___15853	NAGLIPASYN.PWY..lipid.IVA.biosynthesis	0.025922	0.052163	0.496941	0.619793	0.869008	1	0.0168489	0.0694706	0.242533	0.808604	0.948061	1	-0.0893959	0.0608719	-1.46859	0.143957	0.554421	1	0.136606	2.31644	0.314045	-0.382221	0.702297	0.867135	-0.368355	0.712609	0.915393
	X___25690	PWY.6470..peptidoglycan.biosynthesis.V...beta..lactam.resistance.	-0.144613	0.0701082	-2.06272	0.0402293	0.27167	1	-0.042123	0.0695452	-0.605692	0.545358	0.847189	1	0.134611	0.0930567	1.44655	0.149886	0.562251	1	0.651795	5.74374	0.0565929	-0.985104	0.324573	0.602127	-0.368368	0.712599	0.915393
	X___25940	GLUDEG.I.PWY..GABA.shunt	-0.128039	0.0796512	-1.60749	0.10954	0.434351	1	-0.0525476	0.0710214	-0.739883	0.460309	0.802723	1	0.142836	0.103323	1.38242	0.168999	0.586233	1	0.543684	4.38293	0.111753	-0.812157	0.416702	0.68235	-0.368354	0.712609	0.915393
	X13_HODE_._9_HODE	THISYN.PWY..superpathway.of.thiamin.diphosphate.biosynthesis.I	-0.0345252	0.13111	-0.263329	0.792526	0.936974	1	-0.208847	0.131999	-1.58218	0.115018	0.49721	1	0.171371	0.160218	1.06961	0.286276	0.699074	1	0.40654	3.37007	0.185438	-0.58877	0.556016	0.781497	-0.368375	0.712594	0.915393
	X3_methyladipate	PWY.6125..superpathway.of.guanosine.nucleotides.de.novo.biosynthesis.II	0.674748	0.239138	2.82158	0.00518411	0.0930148	1	-0.506847	0.207249	-2.44559	0.0152294	0.222001	1	0.289335	0.299551	0.965895	0.335445	0.734883	1	0.863714	14.6751	0.000650653	0.447353	0.65462	0.84072	0.368376	0.712593	0.915393
	X3_ketosphinganine	PWY.7385..1.3.propanediol.biosynthesis..engineered.	0.0179331	0.118689	0.151093	0.880563	0.965876	1	0.181003	0.197629	0.915876	0.362832	0.743204	1	-0.103189	0.230099	-0.448455	0.658418	0.899877	1	0	0.927083	0.629052	0.368356	0.712608	0.872447	0.368356	0.712608	0.915393
	orotate	PWY.5723..Rubisco.shunt	0.134801	0.10333	1.30457	0.196436	0.560431	1	-0.0246777	0.0862861	-0.285998	0.775471	0.937701	1	-0.0348314	0.110895	-0.314094	0.755042	0.934501	1	0	1.74666	0.417558	0.368375	0.712593	0.872434	0.368375	0.712593	0.915393
	sebacate_C10_DC	PWY.841..superpathway.of.purine.nucleotides.de.novo.biosynthesis.I	0.172529	0.0956118	1.80448	0.0724258	0.359189	1	-0.335923	0.124552	-2.69706	0.00752504	0.162375	1	-0.0350143	0.15626	-0.224078	0.822961	0.955107	1	0.809483	10.4978	0.00525341	-0.287601	0.773652	0.903666	-0.368353	0.71261	0.915393
	X___24697	PWY.7357..thiamin.formation.from.pyrithiamine.and.oxythiamine..yeast.	-0.033379	0.228906	-0.14582	0.884187	0.966913	1	-0.206372	0.213404	-0.967052	0.334552	0.724446	1	0.779957	0.383178	2.0355	0.0433176	0.353171	1	0.607787	5.09927	0.0781101	0.0207525	0.983443	0.993852	0.368346	0.712615	0.915395
	glucose	PWY.7392..taxadiene.biosynthesis..engineered.	-0.213615	0.0946678	-2.25647	0.0252178	0.214925	1	-0.0374583	0.0812733	-0.460893	0.645464	0.891162	1	0.166884	0.116049	1.43805	0.152475	0.565844	1	0.692472	6.50347	0.038707	-0.931982	0.351346	0.627125	-0.368326	0.71263	0.915401
	N_acetylphenylalanine	PWY.6435..4.hydroxybenzoate.biosynthesis.V	-0.200322	0.141871	-1.412	0.16427	0.519371	1	0.182492	0.172158	1.06003	0.296605	0.696356	1	0.326092	0.26052	1.2517	0.223262	0.64414	1	0.572079	4.67376	0.0966287	0.101865	0.918864	0.968495	0.368318	0.712636	0.915401
	diglycerol	PWY.6385..peptidoglycan.biosynthesis.III..mycobacteria.	-0.0466037	0.275681	-0.169049	0.865902	0.961284	1	-0.161444	0.205709	-0.784817	0.433383	0.78709	1	0.216984	0.334616	0.648457	0.517544	0.839671	1	0	0.929353	0.628338	-0.368321	0.712634	0.872467	-0.368321	0.712634	0.915401
	X___23062	PWYG.321..mycolate.biosynthesis	0.0457742	0.0865594	0.528819	0.597446	0.858518	1	-0.161192	0.135333	-1.19108	0.234907	0.64298	1	-0.0611864	0.14342	-0.426623	0.670197	0.904437	1	0	1.74466	0.417976	-0.368318	0.712636	0.872467	-0.368318	0.712636	0.915401
	X2_hydroxystearate	PWY.5863..superpathway.of.phylloquinol.biosynthesis	0.341289	0.153118	2.22892	0.0287741	0.23019	1	-0.0986418	0.123605	-0.798039	0.426373	0.783169	1	-0.0730229	0.171808	-0.425025	0.672141	0.905335	1	0.640458	5.56263	0.0619569	0.47221	0.636777	0.830569	0.368325	0.712631	0.915401
	X___25710	PWY66.398..TCA.cycle.III..animals.	-0.273941	0.146043	-1.87576	0.0692964	0.35212	1	0.321181	0.136331	2.35589	0.021655	0.25669	1	-0.347407	0.221924	-1.56543	0.135905	0.543575	1	0.82552	11.4626	0.00324278	-0.237932	0.811934	0.921767	-0.368278	0.712666	0.915402
	X___14454	P162.PWY..L.glutamate.degradation.V..via.hydroxyglutarate.	-0.198321	0.133298	-1.48781	0.140783	0.485921	1	0.203254	0.179843	1.13017	0.262758	0.668126	1	0.209703	0.165709	1.26549	0.212671	0.633404	1	0.602442	5.03071	0.080834	0.248193	0.803985	0.918169	0.368284	0.712662	0.915402
	norvaline	PWY.6126..superpathway.of.adenosine.nucleotides.de.novo.biosynthesis.II	0.0362678	0.113351	0.319962	0.749279	0.920785	1	-0.0623402	0.156335	-0.39876	0.690447	0.908859	1	-0.23432	0.225581	-1.03874	0.300366	0.710183	1	0	1.20473	0.547515	-0.368289	0.712658	0.872474	-0.368289	0.712658	0.915402
	X___23653	HOMOSER.METSYN.PWY..L.methionine.biosynthesis.I	-0.0451798	0.0691992	-0.652895	0.514457	0.815509	1	0.0481335	0.0638646	0.75368	0.451837	0.797726	1	-0.0793485	0.0835505	-0.949707	0.343578	0.74007	1	0	1.76061	0.414656	-0.368292	0.712655	0.872474	-0.368292	0.712655	0.915402
	cystine	PWY.7184..pyrimidine.deoxyribonucleotides.de.novo.biosynthesis.I	-0.219184	0.123267	-1.77812	0.0766655	0.369099	1	0.268128	0.144366	1.85728	0.0645786	0.398986	1	0.177855	0.195252	0.910899	0.363616	0.754214	1	0.728706	7.37207	0.0250712	0.262425	0.792994	0.912847	0.36828	0.712665	0.915402
	pyridoxal	PWY66.389..phytol.degradation	0.0153424	0.0288044	0.532643	0.595855	0.857747	1	-0.0297227	0.0367029	-0.809818	0.419876	0.779266	1	-0.0529302	0.0620884	-0.852498	0.397506	0.775032	1	0	1.53061	0.465191	-0.36831	0.712642	0.87247	-0.36831	0.712642	0.915402
	harmane	P4.PWY..superpathway.of.L.lysine..L.threonine.and.L.methionine.biosynthesis.I	-0.0367692	0.0703803	-0.522436	0.601855	0.860471	1	0.0298426	0.0688175	0.433649	0.664968	0.898962	1	-0.0618213	0.091551	-0.675267	0.500429	0.831325	1	0	0.781337	0.676605	-0.368292	0.712656	0.872474	-0.368292	0.712656	0.915402
	ceramide_d18_1_14_0__d16_1_16_0.	PWY.821..superpathway.of.sulfur.amino.acid.biosynthesis..Saccharomyces.cerevisiae.	-0.0796117	0.0793474	-1.00333	0.317432	0.68094	1	0.204898	0.0800066	2.56102	0.0115273	0.196036	1	-0.0298016	0.0961403	-0.30998	0.757292	0.935248	1	0.716152	7.04601	0.0295106	0.784578	0.432701	0.694637	0.368281	0.712664	0.915402
	coprostanol	ARG.POLYAMINE.SYN..superpathway.of.arginine.and.polyamine.biosynthesis	0.0703748	0.0739879	0.951166	0.342523	0.701405	1	-0.0339851	0.0835653	-0.40669	0.684646	0.906772	1	-0.00239578	0.0939607	-0.0254977	0.97969	0.995526	1	0	0.935134	0.626525	0.368281	0.712664	0.872474	0.368281	0.712664	0.915402
	xylose	PWY.7115..C4.photosynthetic.carbon.assimilation.cycle..NAD.ME.type	0.191823	0.0895154	2.14291	0.0331616	0.24698	1	-0.00167634	0.0672299	-0.0249344	0.98013	0.995325	1	-0.0983442	0.090712	-1.08414	0.279848	0.693382	1	0.634997	5.47941	0.0645895	0.537227	0.591111	0.803797	0.368257	0.712681	0.915405
	glutaminylleucine	RHAMCAT.PWY..L.rhamnose.degradation.I	-0.147616	0.0977985	-1.50939	0.132532	0.47286	1	-0.0288658	0.081652	-0.353523	0.724028	0.92089	1	0.1009	0.0967339	1.04307	0.298372	0.708528	1	0.388019	3.26807	0.19514	-0.472384	0.636653	0.830481	-0.368249	0.712687	0.915405
	X___25936	HEMESYN2.PWY..heme.biosynthesis.II..anaerobic.	-0.00768354	0.0524351	-0.146534	0.883638	0.966793	1	0.00511054	0.0486087	0.105136	0.916373	0.978796	1	-0.0281715	0.0479779	-0.587177	0.557928	0.858567	1	0	0.241683	0.886174	-0.368266	0.712675	0.872477	-0.368266	0.712675	0.915405
	X3_methylglutarate_2_methylglutarate	PWY.5367..petroselinate.biosynthesis	0.0179885	0.0682725	0.263481	0.79246	0.936959	1	-0.00965727	0.090902	-0.106238	0.915536	0.97861	1	0.0516781	0.102082	0.506243	0.613884	0.881676	1	0	0.201381	0.904213	0.368252	0.712686	0.872477	0.368252	0.712686	0.915405
	X5_oxoproline	PWY.6270..isoprene.biosynthesis.I	-0.0294751	0.0481158	-0.612588	0.540773	0.829711	1	-0.0143242	0.0637379	-0.224735	0.822439	0.952619	1	0.0393316	0.0831114	0.47324	0.636667	0.891199	1	0	0.514119	0.773322	-0.368248	0.712688	0.872477	-0.368248	0.712688	0.915405
	X2_aminoheptanoate	PWY.7315..dTDP.N.acetylthomosamine.biosynthesis	-0.049403	0.0623681	-0.792119	0.429156	0.763862	1	-0.00843659	0.0574057	-0.146964	0.883329	0.970158	1	0.0222199	0.0669764	0.331758	0.740637	0.929649	1	0	0.623506	0.732162	-0.36825	0.712687	0.872477	-0.36825	0.712687	0.915405
	N_acetylglucosaminylasparagine	PWY.1042..glycolysis.IV..plant.cytosol.	-0.0277137	0.168855	-0.164127	0.869771	0.962401	1	0.0152672	0.144333	0.105778	0.915853	0.978642	1	0.194295	0.22075	0.880162	0.379986	0.76433	1	0	0.677212	0.712763	0.368238	0.712696	0.872483	0.368238	0.712696	0.915411
	X___25716	P461.PWY..hexitol.fermentation.to.lactate..formate..ethanol.and.acetate	0.0414785	0.052085	0.796362	0.426622	0.762324	1	-0.0912762	0.0551221	-1.65589	0.0991694	0.470082	1	0.00475408	0.0721978	0.0658479	0.947575	0.988156	1	0.368133	3.16522	0.205438	-0.463985	0.642659	0.833954	-0.368227	0.712704	0.915416
	X___25951	PWY.7184..pyrimidine.deoxyribonucleotides.de.novo.biosynthesis.I	0.236813	0.149626	1.5827	0.114823	0.443626	1	-0.524847	0.180277	-2.91135	0.00396064	0.120313	1	0.00955719	0.214322	0.0445927	0.964483	0.991884	1	0.812855	10.6869	0.0047793	-0.544002	0.58644	0.800688	-0.368223	0.712707	0.915416
	tryptamine	PWY.5656..mannosylglycerate.biosynthesis.I	-0.0929694	0.190219	-0.48875	0.628573	0.872968	1	0.472723	0.278521	1.69726	0.0953004	0.463044	1	-0.713822	0.272988	-2.61485	0.0165852	0.238932	1	0.784426	9.27755	0.00966954	-0.824278	0.409782	0.676863	-0.368207	0.712719	0.915421
	stearoyl_sphingomyelin_d18_1_18_0	BIOTIN.BIOSYNTHESIS.PWY..biotin.biosynthesis.I	-0.0717846	0.082891	-0.866013	0.387418	0.734523	1	0.0415143	0.105497	0.39351	0.694329	0.910366	1	0.192365	0.132559	1.45116	0.148611	0.560709	1	0.321916	2.94949	0.228837	0.247396	0.804601	0.918434	0.368195	0.712728	0.915421
	adenosine	REDCITCYC..TCA.cycle.VIII..helicobacter.	-0.067649	0.168753	-0.400875	0.689807	0.898522	1	0.0617604	0.136597	0.452136	0.652511	0.893826	1	-0.242423	0.225496	-1.07507	0.290141	0.701983	1	0	1.38533	0.500241	-0.368199	0.712725	0.872485	-0.368199	0.712725	0.915421
	p_cresol_sulfate	GLYCOCAT.PWY..glycogen.degradation.I..bacterial.	-0.106311	0.0806972	-1.31741	0.189157	0.552069	1	0.127114	0.103033	1.23372	0.218775	0.627007	1	0.113682	0.116976	0.971839	0.332589	0.732778	1	0.518458	4.15332	0.125348	0.220899	0.825171	0.928077	0.368187	0.712734	0.915421
	erucoylcarnitine_C22_1.	GLUCONEO.PWY..gluconeogenesis.I	-0.00810189	0.173655	-0.0466552	0.962827	0.990131	1	-0.0220571	0.169746	-0.129942	0.896728	0.973649	1	0.183458	0.200096	0.916849	0.360491	0.751917	1	0	0.724097	0.696249	0.368208	0.712719	0.872485	0.368208	0.712719	0.915421
	X3_methylglutaconate	PWY.6876..isopropanol.biosynthesis	-0.0802719	0.214608	-0.374041	0.7104	0.906212	1	-0.0930149	0.106367	-0.87447	0.385469	0.757968	1	0.0737718	0.120923	0.610073	0.545352	0.852947	1	0	1.14123	0.565178	-0.368191	0.712731	0.872485	-0.368191	0.712731	0.915421
	ceramide_d18_1_14_0__d16_1_16_0.	PWY.724..superpathway.of.L.lysine..L.threonine.and.L.methionine.biosynthesis.II	0.0211879	0.212682	0.0996224	0.920728	0.978044	1	0.0973888	0.190171	0.512111	0.609073	0.876337	1	-0.00625082	0.231674	-0.0269811	0.978506	0.995174	1	0	0.137348	0.933631	0.368188	0.712733	0.872485	0.368188	0.712733	0.915421
	pyridoxate	PWY.2941..L.lysine.biosynthesis.II	0.0142389	0.0832791	0.170978	0.864388	0.960787	1	0.000952997	0.0574343	0.0165928	0.986776	0.997089	1	-0.0659769	0.0756638	-0.871975	0.384438	0.766975	1	0	0.654295	0.720977	-0.368176	0.712742	0.872485	-0.368176	0.712742	0.915428
	X___17654	PWY.7199..pyrimidine.deoxyribonucleosides.salvage	-0.208641	0.179035	-1.16536	0.245045	0.614675	1	0.270107	0.152329	1.77319	0.0775507	0.428037	1	0.0687406	0.201795	0.340646	0.733781	0.927059	1	0.51782	4.14783	0.125693	0.685904	0.492774	0.739137	0.36817	0.712747	0.91543
	X___24699	PWY.1861..formaldehyde.assimilation.II..RuMP.Cycle.	0.0370294	0.115195	0.321449	0.748158	0.920336	1	0.0845505	0.111944	0.755293	0.4509	0.797244	1	-0.271588	0.134773	-2.01515	0.0454549	0.359482	1	0.56476	4.59517	0.100501	-0.373459	0.708807	0.870379	-0.368161	0.712753	0.915431
	lactate	PWY.3001..superpathway.of.L.isoleucine.biosynthesis.I	-0.071823	0.224361	-0.320122	0.749158	0.920731	1	0.179088	0.300969	0.595037	0.552414	0.850728	1	-0.314894	0.330653	-0.952341	0.342245	0.73919	1	0	1.22796	0.541192	-0.368156	0.712757	0.872497	-0.368156	0.712757	0.915431
	X2_pyrrolidinone	TRNA.CHARGING.PWY..tRNA.charging	-0.208558	0.13157	-1.58515	0.114265	0.442633	1	0.284692	0.13101	2.17305	0.0308161	0.297469	1	0.112911	0.188372	0.599405	0.549683	0.855048	1	0.721478	7.18077	0.0275877	0.642936	0.520266	0.758077	0.368158	0.712755	0.915431
	nicotinamide_riboside	SER.GLYSYN.PWY..superpathway.of.L.serine.and.glycine.biosynthesis.I	-0.165851	0.281147	-0.589907	0.555815	0.837975	1	-0.0490946	0.166733	-0.294451	0.768684	0.935773	1	0.466371	0.266646	1.74902	0.0820502	0.452196	1	0.407917	3.37791	0.184713	0.340398	0.733556	0.883334	0.368142	0.712767	0.915439
	X3_hydroxyhexanoate	PWY.5265..peptidoglycan.biosynthesis.II..staphylococci.	0.00302927	0.0863521	0.0350804	0.9721	0.992363	1	0.0914394	0.0927669	0.98569	0.327632	0.719875	1	-0.182786	0.0919149	-1.98865	0.0515489	0.377905	1	0.567336	4.62253	0.0991358	-0.552266	0.580766	0.797351	-0.368136	0.712772	0.91544
	N_acetylaspartate_NAA	ARO.PWY..chorismate.biosynthesis.I	-0.24359	0.294681	-0.826623	0.409282	0.750065	1	-0.00956597	0.239105	-0.0400073	0.968123	0.992335	1	0.0985211	0.363413	0.271099	0.786636	0.943967	1	0	0.622879	0.732392	-0.368133	0.712774	0.872514	-0.368133	0.712774	0.91544
	X8_hydroxyoctanoate	PWY.922..mevalonate.pathway.I	-0.02826	0.0699064	-0.404254	0.687276	0.897407	1	0.0199114	0.0414146	0.480783	0.631878	0.8859	1	-0.101085	0.0766169	-1.31935	0.191904	0.611763	1	0	1.99975	0.367926	-0.368116	0.712787	0.872518	-0.368116	0.712787	0.915446
	phenyllactate__PLA	PWY.6897..thiamin.salvage.II	0.220392	0.181842	1.212	0.226721	0.59578	1	-0.294232	0.235994	-1.24678	0.21377	0.622061	1	-0.20595	0.241154	-0.854018	0.394269	0.772978	1	0.456733	3.68143	0.158704	-0.267028	0.789447	0.911251	-0.368113	0.712789	0.915446
	arginine	GLUCOSE1PMETAB.PWY..glucose.and.glucose.1.phosphate.degradation	-0.0302278	0.0852437	-0.354605	0.72324	0.910915	1	0.162329	0.0915074	1.77395	0.0775348	0.427992	1	-0.0667782	0.108591	-0.614951	0.539429	0.850252	1	0.408857	3.38328	0.184217	0.517223	0.605	0.812303	0.368118	0.712785	0.915446
	alpha_hydroxyisovalerate	PWY0.1241..ADP.L.glycero..beta..D.manno.heptose.biosynthesis	-0.112113	0.0589161	-1.90292	0.0585091	0.325194	1	0.0390375	0.11523	0.338779	0.735115	0.924962	1	0.072648	0.0950147	0.764598	0.445798	0.802684	1	0.40523	3.36264	0.186128	-0.978698	0.327729	0.605199	-0.368102	0.712797	0.915452
	tyrosol	PWY66.398..TCA.cycle.III..animals.	-0.0766368	0.159114	-0.481647	0.633143	0.874585	1	-0.0581135	0.1034	-0.562025	0.576125	0.861751	1	0.376969	0.19219	1.96144	0.066418	0.417546	1	0.542972	4.3761	0.112135	0.137769	0.890423	0.956737	0.36809	0.712806	0.915453
	linoleate_18_2n6	PWY.6606..guanosine.nucleotides.degradation.II	-0.202017	0.114785	-1.75996	0.0797053	0.375883	1	0.142579	0.0980849	1.45363	0.147448	0.544675	1	0.226067	0.152775	1.47974	0.140761	0.550259	1	0.715191	7.02224	0.0298634	0.614726	0.538736	0.770188	0.368089	0.712807	0.915453
	X3_7_dimethylurate	PWY.5464..superpathway.of.cytosolic.glycolysis..plants...pyruvate.dehydrogenase.and.TCA.cycle	-0.393276	0.229052	-1.71697	0.0896263	0.396581	1	0.121565	0.126428	0.961536	0.338471	0.7272	1	-0.0292624	0.195922	-0.149357	0.88172	0.97214	1	0.485979	3.89089	0.142924	-0.0629224	0.949828	0.980616	-0.368088	0.712807	0.915453
	glycerophosphoethanolamine	PWY0.1586..peptidoglycan.maturation..meso.diaminopimelate.containing.	0.105508	0.123133	0.85686	0.392388	0.73835	1	0.118772	0.150163	0.790955	0.429803	0.785169	1	-0.483304	0.187192	-2.58186	0.0106502	0.198952	1	0.750254	8.00815	0.0182412	-0.13294	0.894241	0.958418	-0.368077	0.712816	0.915456
	X___19220	PWY.1042..glycolysis.IV..plant.cytosol.	-0.335296	0.289201	-1.15939	0.247465	0.617068	1	0.280863	0.224194	1.25276	0.211586	0.620037	1	-0.349521	0.354009	-0.987323	0.324855	0.727809	1	0.480742	3.85165	0.145756	-0.191733	0.847952	0.938318	-0.368079	0.712814	0.915456
	X___25520	PWY.6595..superpathway.of.guanosine.nucleotides.degradation..plants.	0.0833481	0.0729154	1.14308	0.254319	0.62374	1	0.00539584	0.0784955	0.0687408	0.945281	0.98631	1	-0.240267	0.113817	-2.11099	0.036866	0.331362	1	0.652678	5.75834	0.0561813	-0.0964659	0.923151	0.970289	-0.368059	0.712829	0.915456
	X8_hydroxyoctanoate	PWY.7392..taxadiene.biosynthesis..engineered.	-0.0762683	0.0522168	-1.46061	0.145828	0.49361	1	-0.0226539	0.0417716	-0.542326	0.588304	0.866946	1	0.0754463	0.0623197	1.21063	0.227915	0.648244	1	0.429554	3.50603	0.173251	-0.622176	0.533826	0.766923	-0.368067	0.712823	0.915456
	hexadecasphinganine_d16_0.	PWY.6731..starch.degradation.III	0.0227505	0.0618163	0.368034	0.713224	0.907107	1	0.0872098	0.0698071	1.2493	0.213054	0.621436	1	-0.101685	0.0933608	-1.08916	0.27772	0.691646	1	0.238745	2.62724	0.268845	0.505197	0.61342	0.817202	0.368053	0.712834	0.915456
	gamma_glutamylglutamate	PWY.5659..GDP.mannose.biosynthesis	-0.110214	0.158853	-0.693812	0.488479	0.800942	1	0.08302	0.110811	0.749204	0.45452	0.799378	1	0.0640337	0.170854	0.374786	0.708276	0.918172	1	0	1.04768	0.592242	0.368057	0.712831	0.872557	0.368057	0.712831	0.915456
	X1_stearoyl_GPC_18_0	PWY0.1415..superpathway.of.heme.biosynthesis.from.uroporphyrinogen.III	-0.0219114	0.142172	-0.154119	0.878112	0.965018	1	0.0722746	0.141983	0.509036	0.611871	0.877542	1	0.0697763	0.211966	0.329187	0.744228	0.930877	1	0	0.255774	0.879953	0.36805	0.712836	0.872559	0.36805	0.712836	0.915456
	glycylleucine	PWY.7013..L.1.2.propanediol.degradation	-0.033746	0.0684793	-0.492791	0.622624	0.870268	1	-0.00521283	0.0517703	-0.100692	0.919889	0.979803	1	-0.00584474	0.073552	-0.079464	0.93676	0.985485	1	0	0.12382	0.939968	-0.368071	0.71282	0.872551	-0.368071	0.71282	0.915456
	X4_hydroxycyclohexylcarboxylic_acid	NONMEVIPP.PWY..methylerythritol.phosphate.pathway.I	0.0949192	0.0766148	1.23892	0.216679	0.584453	1	-0.00143875	0.0739538	-0.0194548	0.9845	0.996478	1	-0.159404	0.156672	-1.01744	0.310435	0.717666	1	0.147313	2.34553	0.30951	0.474281	0.635299	0.829752	0.368045	0.71284	0.915457
	X___17349	P441.PWY..superpathway.of.N.acetylneuraminate.degradation	-0.136645	0.133827	-1.02106	0.308278	0.673665	1	0.2196	0.145943	1.5047	0.133836	0.525862	1	0.0597221	0.167318	0.356939	0.72158	0.922754	1	0.387774	3.26677	0.195268	0.40903	0.682517	0.856489	0.368037	0.712845	0.91546
	N_acetylphenylalanine	PWY.5100..pyruvate.fermentation.to.acetate.and.lactate.II	0.27314	0.130503	2.09299	0.037414	0.262242	1	-0.215792	0.173403	-1.24446	0.214621	0.622924	1	-0.335758	0.194717	-1.72434	0.086423	0.460596	1	0.775346	8.9026	0.0116634	0.000516119	0.999588	0.999889	-0.368028	0.712852	0.915462
	paraxanthine	PWY.7288..fatty.acid..beta..oxidation..peroxisome..yeast.	0.378279	0.190482	1.98591	0.052771	0.309886	1	-0.197937	0.0928812	-2.13108	0.0355844	0.314054	1	0.0940539	0.129994	0.723526	0.472122	0.817015	1	0.771958	8.7703	0.012461	-0.488391	0.625273	0.823836	0.368026	0.712854	0.915462
	eicosenoylcarnitine_C20_1.	PWY0.781..aspartate.superpathway	-0.00751366	0.0749311	-0.100274	0.920212	0.977847	1	-0.0296725	0.0781613	-0.379631	0.704585	0.914074	1	-0.0148686	0.0959334	-0.154989	0.877015	0.970774	1	0	0.0427562	0.978849	-0.368022	0.712857	0.872573	-0.368022	0.712857	0.915462
	X___25710	P461.PWY..hexitol.fermentation.to.lactate..formate..ethanol.and.acetate	0.0360985	0.0524175	0.688673	0.491706	0.802901	1	-0.0429552	0.0589875	-0.72821	0.46726	0.80671	1	0.0686115	0.084741	0.809662	0.419247	0.788005	1	0	1.52468	0.466573	0.36801	0.712865	0.872576	0.36801	0.712865	0.915463
	S_1_pyrroline_5_carboxylate	ILEUSYN.PWY..L.isoleucine.biosynthesis.I..from.threonine.	0.0704715	0.114491	0.615521	0.538801	0.828765	1	-0.180852	0.0897845	-2.01429	0.0451641	0.346923	1	0.0609844	0.129658	0.470348	0.638696	0.892193	1	0.495354	3.96317	0.13785	-0.833238	0.404711	0.672822	-0.368008	0.712867	0.915463
	S_1_pyrroline_5_carboxylate	VALSYN.PWY..L.valine.biosynthesis	0.0704715	0.114491	0.615521	0.538801	0.828765	1	-0.180852	0.0897845	-2.01429	0.0451641	0.346923	1	0.0609844	0.129658	0.470348	0.638696	0.892193	1	0.495354	3.96317	0.13785	-0.833238	0.404711	0.672822	-0.368008	0.712867	0.915463
	X1_palmitoyl_GPC_16_0	PWY.5100..pyruvate.fermentation.to.acetate.and.lactate.II	0.192153	0.207775	0.924813	0.356004	0.711851	1	-0.000343737	0.215348	-0.00159619	0.998728	0.999756	1	-0.547394	0.294495	-1.85876	0.0647506	0.413233	1	0.529215	4.24823	0.119539	-0.249059	0.803315	0.917889	-0.367998	0.712874	0.915468
	X___17438	PWY.6507..4.deoxy.L.threo.hex.4.enopyranuronate.degradation	-0.139249	0.0780888	-1.78321	0.0758324	0.367056	1	-0.112674	0.0737869	-1.52702	0.12818	0.517199	1	0.181056	0.0996098	1.81765	0.0708373	0.428215	1	0.729366	7.39006	0.0248467	-1.19391	0.232515	0.508106	-0.367973	0.712893	0.915468
	X___11612	PWY.6151..S.adenosyl.L.methionine.cycle.I	-0.0472109	0.225058	-0.209772	0.834026	0.9508	1	-0.11222	0.159642	-0.702948	0.482812	0.815276	1	0.332879	0.190127	1.75083	0.0817381	0.451406	1	0.416974	3.43038	0.17993	0.416121	0.677321	0.8535	0.367982	0.712887	0.915468
	stigmastadienone	PWY.5667..CDP.diacylglycerol.biosynthesis.I	-0.010987	0.165641	-0.0663304	0.947171	0.985597	1	0.0389501	0.14269	0.272971	0.785126	0.940983	1	-0.247544	0.215715	-1.14755	0.252728	0.670978	1	0	1.2604	0.532486	-0.367964	0.7129	0.8726	-0.367964	0.7129	0.915468
	dihydroorotate	P122.PWY..heterolactic.fermentation	0.0781802	0.168484	0.464022	0.644569	0.879751	1	0.0739677	0.0888374	0.832619	0.408018	0.772178	1	-0.144101	0.145522	-0.990232	0.327869	0.729862	1	0	1.75372	0.416087	0.367978	0.712889	0.87259	0.367978	0.712889	0.915468
	X2_piperidinone	TCA.GLYOX.BYPASS..superpathway.of.glyoxylate.bypass.and.TCA	-0.0642699	0.10563	-0.608441	0.545494	0.832267	1	0.132783	0.15928	0.833641	0.406642	0.771269	1	-0.230087	0.24223	-0.949869	0.349298	0.744332	1	0	1.832	0.400117	-0.367986	0.712884	0.87259	-0.367986	0.712884	0.915468
	X1_palmitoyl_GPG_16_0.	PWY0.166..superpathway.of.pyrimidine.deoxyribonucleotides.de.novo.biosynthesis..E..coli.	-0.129627	0.118301	-1.09574	0.274304	0.643454	1	0.199483	0.16868	1.18261	0.238213	0.645856	1	-0.163526	0.192634	-0.848895	0.397113	0.774776	1	0.33063	2.98788	0.224486	-0.576151	0.564513	0.786945	-0.367981	0.712887	0.915468
	X3_hydroxymargaroylglycine	PWY.7209..superpathway.of.pyrimidine.ribonucleosides.degradation	0.0724003	0.0705279	1.02655	0.305879	0.671807	1	-0.208014	0.100925	-2.06109	0.0410811	0.333716	1	0.0137226	0.106107	0.129328	0.897278	0.975694	1	0.619984	5.26294	0.0719727	-0.235957	0.813466	0.922527	-0.367966	0.712899	0.915468
	X3_hydroxyisonicotinic_acid	COBALSYN.PWY..adenosylcobalamin.salvage.from.cobinamide.I	-0.190716	0.1969	-0.968597	0.333734	0.694288	1	0.321732	0.150235	2.14153	0.033311	0.306167	1	-0.0183772	0.182119	-0.100907	0.91974	0.981294	1	0.580301	4.76532	0.0923047	0.877032	0.380469	0.652709	0.367966	0.712899	0.915468
	X___25766	PWY.7328..superpathway.of.UDP.glucose.derived.O.antigen.building.blocks.biosynthesis	-0.0687362	0.0542751	-1.26644	0.206778	0.572664	1	0.103353	0.0604868	1.70869	0.0890906	0.451872	1	0.033587	0.0680299	0.493709	0.62218	0.885145	1	0.564127	4.5885	0.100837	0.422803	0.672439	0.850919	0.367941	0.712918	0.915486
	X___23665	SER.GLYSYN.PWY..superpathway.of.L.serine.and.glycine.biosynthesis.I	-0.201403	0.208386	-0.96649	0.334784	0.695214	1	-0.0242224	0.143342	-0.168984	0.865961	0.965332	1	0.451556	0.212516	2.12481	0.0350142	0.324589	1	0.622011	5.29116	0.0709643	0.431657	0.665991	0.847368	0.367908	0.712942	0.915493
	alpha_ketoglutaramate.	PWY.7211..superpathway.of.pyrimidine.deoxyribonucleotides.de.novo.biosynthesis	0.0696202	0.10999	0.632967	0.527373	0.822872	1	-0.14479	0.0993128	-1.45792	0.146295	0.542965	1	0.207774	0.113628	1.82854	0.0692216	0.424392	1	0.647472	5.67331	0.0586215	0.443198	0.657623	0.842507	0.367906	0.712943	0.915493
	nicotinamide	PWY.5136..fatty.acid..beta..oxidation.II..peroxisome.	-0.0668296	0.0341603	-1.95635	0.0517373	0.306929	1	-0.0457186	0.0522947	-0.874248	0.383011	0.756412	1	0.0821264	0.0541085	1.51781	0.131126	0.536551	1	0.639401	5.54633	0.0624639	-1.16148	0.245448	0.52248	-0.367896	0.712951	0.915493
	bilirubin	PWY66.398..TCA.cycle.III..animals.	-0.0913375	0.25342	-0.36042	0.720763	0.910023	1	0.121092	0.260508	0.464832	0.64368	0.890502	1	-1.16282	0.75001	-1.55041	0.139459	0.548354	1	0.247872	2.65912	0.264593	-0.301022	0.763398	0.898428	-0.367902	0.712946	0.915493
	N_butyryl_phenylalanine	PPGPPMET.PWY..ppGpp.biosynthesis	-0.105352	0.0994206	-1.05966	0.290392	0.658036	1	0.159993	0.152648	1.04812	0.295746	0.695719	1	0.156057	0.162576	0.959902	0.338476	0.736941	1	0.358627	3.11831	0.210313	0.156602	0.875559	0.950333	0.367886	0.712958	0.915493
	eicosapentaenoate_EPA__20_5n3	P23.PWY..reductive.TCA.cycle.I	0.105708	0.13094	0.807299	0.423396	0.760247	1	0.0479239	0.194021	0.247004	0.806391	0.947364	1	-0.217611	0.241775	-0.900054	0.376049	0.76213	1	0	1.38747	0.499706	0.367925	0.71293	0.872621	0.367925	0.71293	0.915493
	ursocholate	PWY0.1586..peptidoglycan.maturation..meso.diaminopimelate.containing.	-0.398962	0.244637	-1.63083	0.104253	0.425221	1	0.670354	0.415515	1.61331	0.108079	0.485466	1	0.287477	0.360841	0.796685	0.42672	0.792445	1	0.660217	5.88611	0.0527045	-0.104813	0.916524	0.967555	0.367912	0.712939	0.915493
	X___14056	PWY.7616..methanol.oxidation.to.carbon.dioxide	0.0358283	0.147647	0.242663	0.809019	0.942285	1	0.245662	0.279829	0.877901	0.386751	0.758776	1	-0.300465	0.406141	-0.739806	0.472567	0.817272	1	0	1.24157	0.537523	0.367885	0.712959	0.872633	0.367885	0.712959	0.915493
	tryptamine	FERMENTATION.PWY..mixed.acid.fermentation	0.146214	0.157821	0.926451	0.355166	0.711223	1	0.0198619	0.182685	0.108722	0.913524	0.978152	1	-0.0962663	0.185388	-0.51927	0.604248	0.877789	1	0	1.00442	0.605191	0.3679	0.712948	0.872633	0.3679	0.712948	0.915493
	N1_Methyl_2_pyridone_5_carboxamide	PWY.5121..superpathway.of.geranylgeranyl.diphosphate.biosynthesis.II..via.MEP.	0.065587	0.0790228	0.829975	0.407445	0.748786	1	-0.0647727	0.0912447	-0.709878	0.478714	0.813079	1	0.0638918	0.124754	0.512141	0.609254	0.880001	1	0	1.31973	0.51692	0.367885	0.712959	0.872633	0.367885	0.712959	0.915493
	citrate	PWY66.391..fatty.acid..beta..oxidation.VI..peroxisome.	-0.126618	0.139183	-0.909724	0.367513	0.720726	1	0.196134	0.108934	1.80048	0.0748616	0.422419	1	-0.00909954	0.161598	-0.0563098	0.955279	0.989839	1	0.434803	3.53859	0.170453	0.730682	0.464974	0.719084	0.367905	0.712944	0.915493
	indole_3_carboxylate	PWY.6519..8.amino.7.oxononanoate.biosynthesis.I	-0.0210419	0.0410959	-0.51202	0.609146	0.863786	1	-0.0286821	0.051885	-0.552802	0.580966	0.863516	1	0.132228	0.0662466	1.996	0.0475592	0.365739	1	0.556586	4.51046	0.10485	0.203272	0.838923	0.934201	0.367831	0.713	0.915495
	malate	PWY.1269..CMP.3.deoxy.D.manno.octulosonate.biosynthesis.I	-0.226863	0.0687208	-3.30123	0.0011131	0.0388903	1	-0.00336938	0.0721752	-0.0466833	0.962807	0.990949	1	0.135683	0.0936557	1.44874	0.149284	0.561467	1	0.815974	10.8681	0.00436548	-1.45983	0.144337	0.393679	-0.367832	0.712998	0.915495
	X2_deoxyuridine	PWY.5918..superpathay.of.heme.biosynthesis.from.glutamate	0.0298523	0.140582	0.212348	0.832291	0.950248	1	0.0369771	0.104675	0.353257	0.724521	0.921011	1	-0.216987	0.148884	-1.45742	0.149815	0.562171	1	0.0763621	2.16535	0.338688	-0.358611	0.719886	0.876079	-0.367836	0.712995	0.915495
	mannitol_sorbitol	ARGSYNBSUB.PWY..L.arginine.biosynthesis.II..acetyl.cycle.	-0.0996792	0.248073	-0.401814	0.688183	0.89778	1	0.188398	0.19821	0.950501	0.342873	0.730018	1	-0.279032	0.209321	-1.33303	0.184264	0.603873	1	0.25482	2.68391	0.261334	-0.397453	0.691034	0.861164	-0.367875	0.712966	0.915495
	stigmastadienone	PWY0.1319..CDP.diacylglycerol.biosynthesis.II	-0.0109541	0.165641	-0.0661317	0.947329	0.985646	1	0.0389642	0.142688	0.273072	0.785048	0.940978	1	-0.247408	0.215636	-1.14734	0.252817	0.671018	1	0	1.26002	0.532586	-0.367839	0.712993	0.872649	-0.367839	0.712993	0.915495
	X___13874	PWY.6531..mannitol.cycle	-0.133894	0.0669807	-1.999	0.0479266	0.296188	1	0.00621342	0.0488104	0.127297	0.89886	0.9743	1	0.0667856	0.0726429	0.919369	0.360072	0.751587	1	0.565403	4.60196	0.100161	-0.505443	0.613248	0.81712	-0.367844	0.712989	0.915495
	X___17910	PWY0.781..aspartate.superpathway	0.027624	0.0513495	0.53796	0.591111	0.855508	1	-0.0444005	0.0612545	-0.724854	0.469312	0.807923	1	0.0648215	0.0736338	0.880323	0.379935	0.764282	1	0	1.45448	0.48324	0.36783	0.713	0.872653	0.36783	0.713	0.915495
	pseudouridine	FAO.PWY..fatty.acid..beta..oxidation.I	0.0819483	0.0536964	1.52614	0.128465	0.466432	1	-0.0615929	0.0512225	-1.20246	0.230579	0.638867	1	0.0416593	0.0719092	0.579331	0.563218	0.860836	1	0.490723	3.92713	0.140357	0.428377	0.668376	0.84876	0.367863	0.712975	0.915495
	X___24455	DAPLYSINESYN.PWY..L.lysine.biosynthesis.I	0.0118097	0.0747527	0.157984	0.874604	0.963918	1	-0.022372	0.0636718	-0.351364	0.725645	0.921466	1	-0.0661592	0.117321	-0.563917	0.573537	0.865303	1	0	0.33109	0.847432	-0.367869	0.712971	0.872641	-0.367869	0.712971	0.915495
	X___17010	PWY.5121..superpathway.of.geranylgeranyl.diphosphate.biosynthesis.II..via.MEP.	-0.0412086	0.056465	-0.729808	0.466277	0.787314	1	0.0865951	0.0505839	1.71191	0.088665	0.451109	1	-0.0157595	0.0684649	-0.230183	0.818242	0.953628	1	0.371152	3.18042	0.203883	0.579494	0.562256	0.785456	0.367856	0.71298	0.915495
	X1_3_dimethylurate	PWY.7229..superpathway.of.adenosine.nucleotides.de.novo.biosynthesis.I	0.131582	0.226011	0.582191	0.560992	0.840712	1	0.0288613	0.178076	0.162073	0.871393	0.966832	1	-0.0574434	0.309409	-0.185655	0.852931	0.964053	1	0	0.264373	0.876178	0.367844	0.71299	0.872649	0.367844	0.71299	0.915495
	X2_6_dihydroxybenzoic_acid	PWY.6353..purine.nucleotides.degradation.II..aerobic.	-0.103692	0.126962	-0.816715	0.414911	0.753985	1	0.0323288	0.11346	0.284936	0.775959	0.937863	1	-0.0248021	0.155009	-0.160004	0.873064	0.96967	1	0	0.638494	0.726696	-0.367859	0.712979	0.872641	-0.367859	0.712979	0.915495
	X___21342	P185.PWY..formaldehyde.assimilation.III..dihydroxyacetone.cycle.	-0.0361674	0.0270044	-1.33931	0.181779	0.54218	1	0.024381	0.0282042	0.864446	0.388329	0.759703	1	-0.00602709	0.0314866	-0.191418	0.848431	0.962623	1	0.168563	2.40547	0.300371	-0.414968	0.678166	0.854023	-0.367811	0.713014	0.91551
	X1_palmitoyl_galactosylglycerol_16_0.	PWY.6113..superpathway.of.mycolate.biosynthesis	-0.0899702	0.0816387	-1.10205	0.27184	0.641054	1	0.102674	0.110328	0.930631	0.353591	0.737077	1	0.158319	0.141829	1.11627	0.267279	0.683113	1	0.393702	3.29871	0.192174	0.167152	0.86725	0.946744	0.367804	0.713019	0.915512
	pseudouridine	PWY.6549..L.glutamine.biosynthesis.III	0.157529	0.0810071	1.94464	0.0530067	0.31054	1	0.0633098	0.0674775	0.938235	0.349162	0.734672	1	-0.153145	0.0953491	-1.60615	0.110096	0.503479	1	0.683595	6.32101	0.0424043	0.959486	0.337314	0.614314	0.367781	0.713036	0.915515
	alpha_hydroxyisovalerate	PWY.6897..thiamin.salvage.II	0.107898	0.160461	0.672424	0.501969	0.808475	1	-0.118092	0.268819	-0.439301	0.660863	0.897288	1	-0.363817	0.273652	-1.32949	0.185427	0.605164	1	0.142525	2.33243	0.311544	-0.283282	0.776961	0.90525	-0.367773	0.713043	0.915515
	X13_HODE_._9_HODE	PWY.6126..superpathway.of.adenosine.nucleotides.de.novo.biosynthesis.II	-0.551029	0.242877	-2.26876	0.0241832	0.21046	1	0.00643242	0.154051	0.0417551	0.966731	0.991957	1	0.340266	0.304103	1.11892	0.264717	0.681154	1	0.665846	5.98526	0.0501553	-0.64476	0.519083	0.757222	-0.367776	0.71304	0.915515
	X___25043	PWY.6876..isopropanol.biosynthesis	-0.0357644	0.0997531	-0.358529	0.721881	0.910451	1	-0.000379334	0.0992871	-0.00382058	0.996965	0.999534	1	-0.0409655	0.134445	-0.3047	0.762215	0.936783	1	0	0.0861355	0.957846	-0.367783	0.713035	0.872668	-0.367783	0.713035	0.915515
	X2S_3R_dihydroxybutyrate	PWY.6703..preQ0.biosynthesis	-0.231656	0.127654	-1.81473	0.0708301	0.355656	1	0.132948	0.117025	1.13606	0.25714	0.663539	1	-0.0466193	0.182136	-0.255958	0.798286	0.947426	1	0.549229	4.43684	0.108781	-0.461022	0.644783	0.835266	-0.367776	0.71304	0.915515
	X___23780	PWY.5505..L.glutamate.and.L.glutamine.biosynthesis	0.0178789	0.0701172	0.254986	0.798972	0.938985	1	0.0173217	0.107131	0.161686	0.871704	0.96691	1	0.0227069	0.106073	0.214069	0.830756	0.957153	1	0	0.00171701	0.999142	0.367789	0.71303	0.872668	0.367789	0.71303	0.915515
	citrulline	NONMEVIPP.PWY..methylerythritol.phosphate.pathway.I	0.0516756	0.0421118	1.22711	0.221077	0.589401	1	-0.0400598	0.0469441	-0.85335	0.394593	0.763663	1	0.0123969	0.0668748	0.185375	0.853163	0.964095	1	0.0550053	2.11641	0.347078	0.3898	0.696685	0.864158	0.36777	0.713045	0.915515
	X10_hydroxystearate	PWY.6590..superpathway.of.Clostridium.acetobutylicum.acidogenic.fermentation	-0.0850919	0.10079	-0.844248	0.399397	0.743431	1	-0.0210277	0.0967085	-0.217434	0.828089	0.954334	1	0.227899	0.113574	2.00662	0.0464337	0.362218	1	0.566271	4.61118	0.0997001	0.418768	0.675386	0.852491	0.367716	0.713085	0.915519
	isoursodeoxycholate	GLYCOCAT.PWY..glycogen.degradation.I..bacterial.	-0.0655539	0.084488	-0.775896	0.438696	0.770198	1	-0.034776	0.119006	-0.292222	0.770424	0.93628	1	0.222264	0.112315	1.97893	0.0495293	0.371594	1	0.553595	4.48023	0.106446	0.351197	0.725441	0.879132	0.367736	0.71307	0.915519
	X___24855	PWY.5695..urate.biosynthesis.inosine.5.phosphate.degradation	0.191833	0.160369	1.1962	0.232814	0.602205	1	-0.0871015	0.134627	-0.646984	0.518299	0.833635	1	-0.337833	0.222144	-1.52078	0.130129	0.535025	1	0.501061	4.00851	0.134761	-0.392125	0.694966	0.863175	-0.36775	0.713059	0.915519
	oleoyl_ethanolamide	DENOVOPURINE2.PWY..superpathway.of.purine.nucleotides.de.novo.biosynthesis.II	-0.290128	0.134254	-2.16103	0.0316952	0.241338	1	0.354896	0.19909	1.78259	0.0760015	0.425058	1	-0.28647	0.240273	-1.19227	0.234789	0.654991	1	0.742747	7.77445	0.0205022	-1.22259	0.221483	0.495285	-0.367757	0.713054	0.915519
	X___25785	PWY.5345..superpathway.of.L.methionine.biosynthesis..by.sulfhydrylation.	-0.169577	0.0665188	-2.54931	0.0115793	0.1441	1	0.00577632	0.0785784	0.0735103	0.941482	0.98537	1	0.0831937	0.0699068	1.19007	0.236049	0.656213	1	0.723019	7.22071	0.0270422	-0.836604	0.402815	0.671298	-0.367707	0.713092	0.915519
	diaminopimelate	GLUTORN.PWY..L.ornithine.biosynthesis	-0.193158	0.197558	-0.977729	0.329205	0.690764	1	0.0668644	0.143217	0.466875	0.641039	0.889443	1	0.214523	0.192934	1.1119	0.267716	0.683483	1	0.10965	2.24631	0.325253	0.404889	0.685559	0.858181	0.36774	0.713067	0.915519
	linoleoyl_linolenoyl_glycerol_18_2_18_3__2_.	PPGPPMET.PWY..ppGpp.biosynthesis	-0.107649	0.156769	-0.686676	0.492967	0.803584	1	-0.104328	0.147312	-0.708213	0.47957	0.813487	1	0.166588	0.179092	0.930178	0.353606	0.747131	1	0	1.70308	0.426757	-0.36775	0.71306	0.872681	-0.36775	0.71306	0.915519
	gamma_glutamyl_alpha_lysine	PWY0.881..superpathway.of.fatty.acid.biosynthesis.I..E..coli.	0.0689914	0.11406	0.60487	0.549282	0.834332	1	-0.0861752	0.117966	-0.730511	0.468357	0.807375	1	-0.0616361	0.115663	-0.532893	0.599008	0.875492	1	0	1.04829	0.592063	-0.367699	0.713098	0.872701	-0.367699	0.713098	0.915519
	linolenoyl_linolenoyl_glycerol_18_3_18_3__2_.	PWY.7663..gondoate.biosynthesis..anaerobic.	0.115742	0.208125	0.556117	0.578658	0.849399	1	-0.11513	0.242588	-0.474591	0.635537	0.887257	1	0.116177	0.236031	0.492209	0.623192	0.885368	1	0	0.641568	0.72558	0.367701	0.713096	0.872701	0.367701	0.713096	0.915519
	X2S_3R_dihydroxybutyrate	SULFATE.CYS.PWY..superpathway.of.sulfate.assimilation.and.cysteine.biosynthesis	-0.0311385	0.0532226	-0.585061	0.559197	0.839766	1	-0.0227715	0.0603675	-0.377214	0.706459	0.914677	1	0.0316038	0.069163	0.456946	0.648423	0.895895	1	0	0.558186	0.75647	-0.367697	0.713099	0.872701	-0.367697	0.713099	0.915519
	dehydrolithocholate	NAD.BIOSYNTHESIS.II..NAD.salvage.pathway.II	0.312818	0.060314	5.1865	5.61849e-07	0.000313889	0.157886	-0.188572	0.0930446	-2.02669	0.0441223	0.343754	1	0.0333331	0.100239	0.332536	0.739975	0.929421	1	0.908301	21.8104	1.83623e-05	3.0508	0.00228236	0.0335565	0.367696	0.7131	0.915519
	X___14556	PWY.6606..guanosine.nucleotides.degradation.II	0.0347078	0.0993096	0.349491	0.727031	0.912399	1	-0.0836742	0.0812768	-1.0295	0.304356	0.702093	1	0.0304027	0.111682	0.272227	0.785772	0.943808	1	0	1.1209	0.570953	-0.367724	0.713079	0.872696	-0.367724	0.713079	0.915519
	X___25509	PWY0.862...5Z..dodec.5.enoate.biosynthesis	0.140732	0.107653	1.30727	0.192432	0.55557	1	-0.112147	0.1451	-0.772893	0.440408	0.791124	1	-0.0427091	0.184844	-0.231055	0.817549	0.953346	1	0.0781928	2.16965	0.337961	0.435954	0.66287	0.845474	0.367733	0.713072	0.915519
	sphingosine	NAGLIPASYN.PWY..lipid.IVA.biosynthesis	-0.185069	0.0848962	-2.17995	0.0304652	0.236933	1	0.0742176	0.0781447	0.949745	0.343333	0.730466	1	0.0186317	0.090746	0.205317	0.837592	0.959241	1	0.629437	5.3972	0.0672998	-0.546951	0.584412	0.799542	-0.367739	0.713068	0.915519
	arginine	MET.SAM.PWY..superpathway.of.S.adenosyl.L.methionine.biosynthesis	-0.162242	0.180238	-0.900153	0.368953	0.721604	1	0.376259	0.182715	2.05926	0.0406305	0.332345	1	-0.0398732	0.234702	-0.169889	0.865295	0.967634	1	0.573464	4.68894	0.095898	0.625112	0.531897	0.765695	0.367702	0.713095	0.915519
	betaine	PWY.6470..peptidoglycan.biosynthesis.V...beta..lactam.resistance.	-0.0804212	0.097898	-0.821479	0.412199	0.752108	1	0.144585	0.101161	1.42925	0.154383	0.553489	1	0.0151398	0.123823	0.12227	0.902831	0.977225	1	0.219769	2.56334	0.277573	0.411334	0.680828	0.855484	0.367714	0.713086	0.915519
	X2_hydroxy_4_methylthiobutanoic_acid	PWY.5989..stearate.biosynthesis.II..bacteria.and.plants.	-0.0232151	0.0957732	-0.242397	0.808685	0.9422	1	0.157318	0.151049	1.04151	0.298769	0.698059	1	-0.262427	0.153628	-1.7082	0.0893935	0.466099	1	0.477494	3.8277	0.147511	-0.483449	0.628777	0.825852	-0.367691	0.713104	0.91552
	X2_hydroxybutyrate_2_hydroxyisobutyrate	PENTOSE.P.PWY..pentose.phosphate.pathway	-0.0437973	0.0665958	-0.657658	0.511402	0.813681	1	0.135448	0.123273	1.09876	0.273045	0.677319	1	-0.0992157	0.117944	-0.841209	0.401385	0.777353	1	0.0770749	2.16702	0.338405	-0.424743	0.671024	0.850127	-0.367681	0.713111	0.915525
	harmane	PWY.6282..palmitoleate.biosynthesis.I..from..5Z..dodec.5.enoate.	0.0100029	0.0663978	0.150651	0.880384	0.965821	1	-0.016683	0.0666221	-0.250413	0.8025	0.946264	1	-0.0481647	0.0796673	-0.604573	0.546269	0.853364	1	0	0.315727	0.853966	-0.367673	0.713117	0.872709	-0.367673	0.713117	0.915528
	X12_ketolithocholate	PWY.6629..superpathway.of.L.tryptophan.biosynthesis	0.0194412	0.155851	0.124743	0.901052	0.97219	1	-0.00663304	0.154155	-0.0430283	0.965765	0.991725	1	-0.177608	0.202386	-0.877569	0.385552	0.767641	1	0	0.65237	0.721672	-0.367654	0.713131	0.872723	-0.367654	0.713131	0.915542
	X___25950	PWY.6897..thiamin.salvage.II	-0.0580105	0.177475	-0.326865	0.744058	0.91893	1	0.0143558	0.195085	0.0735872	0.941404	0.985347	1	-0.107711	0.252279	-0.426953	0.669941	0.904311	1	0	0.159385	0.9234	-0.367641	0.713141	0.872731	-0.367641	0.713141	0.91555
	X___25432	GLYCOLYSIS.TCA.GLYOX.BYPASS..superpathway.of.glycolysis..pyruvate.dehydrogenase..TCA..and.glyoxylate.bypass	0.184342	0.158979	1.15954	0.251435	0.620882	1	-0.151622	0.126658	-1.19709	0.234346	0.642541	1	0.237581	0.245215	0.968868	0.339877	0.737874	1	0.457867	3.68913	0.158094	0.164725	0.869161	0.947518	0.367637	0.713144	0.915551
	X1_1_enyl_palmitoyl_GPE_P_16_0.	PWY.6123..inosine.5.phosphate.biosynthesis.I	0.205425	0.275303	0.746178	0.4563	0.781097	1	0.19879	0.213026	0.933175	0.351725	0.736068	1	-0.877996	0.340002	-2.58233	0.0106363	0.198845	1	0.752788	8.09022	0.0175078	-0.076096	0.939343	0.976401	-0.367578	0.713188	0.915555
	caffeine	PWY0.162..superpathway.of.pyrimidine.ribonucleotides.de.novo.biosynthesis	-0.00715762	0.149645	-0.0478307	0.961892	0.989881	1	-0.202772	0.172332	-1.17664	0.240584	0.648122	1	0.452925	0.202152	2.24052	0.0263224	0.289205	1	0.680307	6.25599	0.0438054	0.388204	0.697865	0.86476	0.367604	0.713169	0.915555
	salicylate	PWY.6125..superpathway.of.guanosine.nucleotides.de.novo.biosynthesis.II	-0.0721194	0.0968675	-0.744516	0.457302	0.781851	1	0.165339	0.114988	1.43789	0.151855	0.550019	1	-0.256117	0.149489	-1.71328	0.0884519	0.464173	1	0.627058	5.36277	0.0684684	-0.440902	0.659284	0.843425	-0.367561	0.713201	0.915555
	X___11787	HSERMETANA.PWY..L.methionine.biosynthesis.III	0.151822	0.121322	1.2514	0.212021	0.578758	1	-0.0725526	0.122462	-0.592448	0.554143	0.851497	1	-0.304526	0.189096	-1.61043	0.109117	0.501877	1	0.550932	4.45367	0.10787	-0.238375	0.81159	0.921607	-0.367563	0.713199	0.915555
	p_toluic_acid	GALACTARDEG.PWY..D.galactarate.degradation.I	0.013149	0.0330534	0.39781	0.69157	0.899256	1	-0.0280196	0.0256771	-1.09123	0.276982	0.680504	1	0.0596089	0.0373735	1.59495	0.114268	0.510285	1	0.479915	3.84552	0.146203	0.217679	0.82768	0.929275	0.367607	0.713166	0.915555
	p_toluic_acid	GLUCARGALACTSUPER.PWY..superpathway.of.D.glucarate.and.D.galactarate.degradation	0.013149	0.0330534	0.39781	0.69157	0.899256	1	-0.0280196	0.0256771	-1.09123	0.276982	0.680504	1	0.0596089	0.0373735	1.59495	0.114268	0.510285	1	0.479915	3.84552	0.146203	0.217679	0.82768	0.929275	0.367607	0.713166	0.915555
	X___23482	PWY.5676..acetyl.CoA.fermentation.to.butanoate.II	0.05673	0.0565748	1.00274	0.317007	0.680568	1	-0.0291515	0.056505	-0.51591	0.60643	0.875219	1	-0.166428	0.107592	-1.54684	0.12373	0.525277	1	0.447116	3.6174	0.163867	-0.216724	0.828423	0.929553	-0.367626	0.713152	0.915555
	campesterol	POLYISOPRENSYN.PWY..polyisoprenoid.biosynthesis..E..coli.	-0.027902	0.0724537	-0.385101	0.700547	0.902886	1	-0.00180295	0.0830126	-0.021719	0.982692	0.996042	1	0.132125	0.0998577	1.32313	0.187621	0.607422	1	0	1.76438	0.413876	0.367537	0.713219	0.872771	0.367537	0.713219	0.915555
	hexadecasphinganine_d16_0.	P461.PWY..hexitol.fermentation.to.lactate..formate..ethanol.and.acetate	5.50061e-05	0.0739364	0.000743966	0.999407	0.999909	1	-0.0228114	0.0708746	-0.321855	0.747868	0.929605	1	0.139319	0.105504	1.32051	0.18841	0.608422	1	0	1.7122	0.424816	0.367602	0.71317	0.872749	0.367602	0.71317	0.915555
	X___25053	HEXITOLDEGSUPER.PWY..superpathway.of.hexitol.degradation..bacteria.	-0.422494	0.162802	-2.59513	0.0100478	0.133776	1	-0.0155209	0.160999	-0.0964037	0.923287	0.980596	1	0.266875	0.206451	1.29268	0.197845	0.618229	1	0.728124	7.35629	0.0252698	-1.02896	0.303501	0.582001	-0.367574	0.713191	0.915555
	phytanate	METHGLYUT.PWY..superpathway.of.methylglyoxal.degradation	0.276251	0.112046	2.46551	0.0150723	0.165398	1	0.000434272	0.0986229	0.00440335	0.996491	0.999481	1	-0.152993	0.123876	-1.23505	0.219149	0.639878	1	0.714893	7.01491	0.0299731	0.76759	0.442731	0.702291	0.367566	0.713197	0.915555
	X3_4_hydroxyphenyllactate_HPLA	REDCITCYC..TCA.cycle.VIII..helicobacter.	-0.454151	0.151114	-3.00536	0.0037478	0.0780709	1	0.01325	0.240238	0.0551537	0.956167	0.989217	1	0.258904	0.221895	1.16678	0.25166	0.670106	1	0.745223	7.85001	0.019742	-1.59581	0.11053	0.340238	-0.36754	0.713216	0.915555
	X3_hydroxyhexanoate	PWY.6435..4.hydroxybenzoate.biosynthesis.V	0.0355765	0.096633	0.368161	0.714339	0.907605	1	-0.0508648	0.131236	-0.387582	0.700741	0.912817	1	0.206179	0.223003	0.924559	0.364795	0.755001	1	0	1.00549	0.604868	0.367535	0.71322	0.872771	0.367535	0.71322	0.915555
	isoleucine	PYRIDNUCSYN.PWY..NAD.biosynthesis.I..from.aspartate.	0.0794973	0.0704951	1.1277	0.260587	0.630163	1	-0.0532211	0.0536135	-0.99268	0.321927	0.71536	1	-0.0665257	0.0790669	-0.841385	0.401287	0.777293	1	0.264924	2.72081	0.256557	-0.494208	0.621159	0.82151	-0.36758	0.713186	0.915555
	protoporphyrin_IX	PWY.5845..superpathway.of.menaquinol.9.biosynthesis	-0.0159723	0.240573	-0.0663926	0.947335	0.985646	1	0.0251753	0.234828	0.107208	0.914874	0.978458	1	0.241094	0.325052	0.741708	0.462597	0.811772	1	0	0.430924	0.806169	0.367571	0.713193	0.872754	0.367571	0.713193	0.915555
	proline	PWY.5845..superpathway.of.menaquinol.9.biosynthesis	0.00545941	0.0683172	0.0799128	0.936632	0.982629	1	0.102614	0.0929044	1.10451	0.272453	0.676846	1	-0.0696565	0.111433	-0.625096	0.535458	0.848613	1	0	1.48196	0.476647	0.367579	0.713187	0.872753	0.367579	0.713187	0.915555
	N_acetylhistamine	PWY.2942..L.lysine.biosynthesis.III	-1.24306	0.661798	-1.87831	0.0615665	0.333062	1	0.667633	0.412384	1.61896	0.10685	0.483403	1	-0.327636	0.606408	-0.54029	0.589688	0.872016	1	0.689318	6.43744	0.0400062	0.0596271	0.952453	0.981598	-0.367549	0.71321	0.915555
	X3_7_dimethylurate	PYRIDOXSYN.PWY..pyridoxal.5.phosphate.biosynthesis.I	-0.154584	0.0828025	-1.8669	0.0632891	0.337195	1	0.105558	0.0790023	1.33614	0.182891	0.588428	1	-0.0477232	0.100701	-0.473908	0.636203	0.891027	1	0.617663	5.23099	0.0731316	-0.513993	0.607257	0.813698	-0.367544	0.713214	0.915555
	glutarate_C5_DC	PWY0.781..aspartate.superpathway	0.00433971	0.129313	0.0335596	0.973257	0.992692	1	-0.0492169	0.119187	-0.412938	0.680054	0.905025	1	-0.0465905	0.178059	-0.261657	0.793904	0.946141	1	0	0.105002	0.948854	-0.367569	0.713194	0.872754	-0.367569	0.713194	0.915555
	X1_palmitoyl_2_oleoyl_GPC_16_0_18_1	PWY4FS.8..phosphatidylglycerol.biosynthesis.II..non.plastidic.	-0.013302	0.076844	-0.173104	0.862717	0.960235	1	-0.0192343	0.0885514	-0.217211	0.828241	0.95436	1	-0.0252396	0.0972065	-0.259649	0.795443	0.946684	1	0	0.00943809	0.995292	-0.367594	0.713176	0.872749	-0.367594	0.713176	0.915555
	glutaminylleucine	PWY.5941..glycogen.degradation.II..eukaryotic.	0.0637912	0.0518179	1.23107	0.220175	0.5885	1	-0.113281	0.0565981	-2.0015	0.046998	0.352267	1	-0.0132021	0.0566257	-0.233146	0.816029	0.952858	1	0.624609	5.32778	0.0696768	-0.498089	0.618421	0.819967	-0.367572	0.713193	0.915555
	X5_oxoproline	PWY.6349..CDP.archaeol.biosynthesis	-0.055108	0.102211	-0.53916	0.591463	0.855667	1	-0.0350733	0.270083	-0.129861	0.899021	0.974363	1	0.0232765	0.143279	0.162456	0.872253	0.969483	1	0	0.198864	0.905351	-0.367538	0.713217	0.872771	-0.367538	0.713217	0.915555
	paraxanthine	CITRULBIO.PWY..L.citrulline.biosynthesis	-0.110871	0.0765499	-1.44835	0.148857	0.498281	1	0.0468807	0.071326	0.657273	0.511692	0.830018	1	0.00773202	0.0900783	0.0858367	0.931697	0.984209	1	0.159987	2.38092	0.304082	-0.395209	0.692688	0.862105	-0.367531	0.713223	0.915555
	X2_hydroxybutyrate_2_hydroxyisobutyrate	PWY.7357..thiamin.formation.from.pyrithiamine.and.oxythiamine..yeast.	0.235005	0.171617	1.36935	0.172185	0.53028	1	-0.00334209	0.17113	-0.0195295	0.984436	0.996472	1	-0.174517	0.214993	-0.811735	0.418053	0.787268	1	0.148234	2.34806	0.309118	0.431693	0.665965	0.847365	0.36752	0.713231	0.915559
	deoxycholate	PRPP.PWY..superpathway.of.histidine..purine..and.pyrimidine.biosynthesis	0.0946027	0.203893	0.463982	0.643094	0.879087	1	-0.130748	0.144264	-0.906317	0.365797	0.745544	1	0.0207443	0.215031	0.0964713	0.92326	0.982344	1	0	0.910927	0.634154	-0.367519	0.713232	0.872778	-0.367519	0.713232	0.915559
	X___25509	PWY.5994..palmitate.biosynthesis.I..animals.and.fungi.	-0.0575378	0.176599	-0.32581	0.74527	0.919428	1	-0.276195	0.282265	-0.978497	0.331571	0.72245	1	0.336923	0.356622	0.944762	0.349068	0.744202	1	0	1.82112	0.402299	-0.367508	0.71324	0.872783	-0.367508	0.71324	0.915565
	arginine	PWY.5138..unsaturated..even.numbered.fatty.acid..beta..oxidation	-0.0395713	0.163937	-0.241381	0.809893	0.942642	1	0.256963	0.141519	1.81575	0.0716285	0.415443	1	-0.497099	0.189959	-2.61688	0.0104818	0.197783	1	0.803001	10.1523	0.00624376	-0.225631	0.821489	0.926381	-0.367476	0.713264	0.915572
	N6_N6_dimethyllysine	PWY.5994..palmitate.biosynthesis.I..animals.and.fungi.	-0.227335	0.163402	-1.39126	0.16733	0.523439	1	0.00350919	0.161502	0.0217285	0.982733	0.996055	1	0.528658	0.228474	2.31387	0.0245833	0.281101	1	0.724438	7.2579	0.026544	0.179363	0.857652	0.942607	0.367461	0.713275	0.915572
	X1_3_dimethylurate	PWY.5747..2.methylcitrate.cycle.II	-0.211229	0.102835	-2.05405	0.0477239	0.295517	1	0.0489433	0.12837	0.381268	0.704176	0.913917	1	0.481786	0.214435	2.24677	0.0361033	0.328589	1	0.78194	9.17178	0.0101947	-0.490573	0.623729	0.823012	0.367419	0.713306	0.915572
	X___25564	PWY.5121..superpathway.of.geranylgeranyl.diphosphate.biosynthesis.II..via.MEP.	-0.078797	0.0737892	-1.06787	0.286741	0.654729	1	0.0167547	0.0853414	0.196326	0.84458	0.959423	1	0.210884	0.117483	1.79502	0.0745265	0.436139	1	0.543006	4.37643	0.112117	0.156676	0.8755	0.950302	0.367393	0.713326	0.915572
	azelate_C9_DC	GLUCARDEG.PWY..D.glucarate.degradation.I	0.0101831	0.107701	0.0945502	0.924869	0.979427	1	0.0384364	0.0744987	0.515934	0.606738	0.875328	1	-0.18174	0.116559	-1.55921	0.123048	0.524144	1	0.235147	2.61488	0.270512	-0.302276	0.762441	0.897881	-0.367438	0.713292	0.915572
	X___24729	P4.PWY..superpathway.of.L.lysine..L.threonine.and.L.methionine.biosynthesis.I	0.0305579	0.0739669	0.413129	0.679886	0.894206	1	-0.0806816	0.0866831	-0.930765	0.352996	0.736817	1	0.136343	0.101607	1.34187	0.181437	0.601021	1	0.253855	2.68044	0.261788	0.396458	0.691767	0.861535	0.367437	0.713293	0.915572
	X___23782	PWY.6470..peptidoglycan.biosynthesis.V...beta..lactam.resistance.	0.222795	0.0875974	2.5434	0.0116147	0.144336	1	0.00200391	0.0770884	0.025995	0.979285	0.995138	1	-0.124353	0.0964446	-1.28937	0.19904	0.619448	1	0.733383	7.50141	0.0235012	0.794124	0.427123	0.690226	0.367394	0.713325	0.915572
	X___17877	PWY.5897..superpathway.of.menaquinol.11.biosynthesis	0.135576	0.114854	1.18042	0.241514	0.610893	1	-0.0954359	0.110374	-0.86466	0.388882	0.760123	1	-0.105071	0.100042	-1.05026	0.29721	0.707607	1	0.331649	2.99244	0.223975	-0.501639	0.615922	0.81866	-0.367405	0.713317	0.915572
	X___17877	PWY.5898..superpathway.of.menaquinol.12.biosynthesis	0.135576	0.114854	1.18042	0.241514	0.610893	1	-0.0954359	0.110374	-0.86466	0.388882	0.760123	1	-0.105071	0.100042	-1.05026	0.29721	0.707607	1	0.331649	2.99244	0.223975	-0.501639	0.615922	0.81866	-0.367405	0.713317	0.915572
	X___17877	PWY.5899..superpathway.of.menaquinol.13.biosynthesis	0.135576	0.114854	1.18042	0.241514	0.610893	1	-0.0954359	0.110374	-0.86466	0.388882	0.760123	1	-0.105071	0.100042	-1.05026	0.29721	0.707607	1	0.331649	2.99244	0.223975	-0.501639	0.615922	0.81866	-0.367405	0.713317	0.915572
	tartarate	PWY.5845..superpathway.of.menaquinol.9.biosynthesis	-0.0945563	0.195274	-0.484223	0.630385	0.873621	1	0.0269596	0.120432	0.223858	0.823399	0.953019	1	-0.31351	0.31559	-0.99341	0.326482	0.728916	1	0	1.13645	0.566529	-0.367415	0.713309	0.872823	-0.367415	0.713309	0.915572
	apigenin	PWY0.1061..superpathway.of.L.alanine.biosynthesis	0.0409378	0.107977	0.379134	0.704932	0.904185	1	0.0952011	0.0915941	1.03938	0.299779	0.698618	1	-0.109256	0.112795	-0.96862	0.334095	0.733852	1	0.0116494	2.02357	0.363569	0.37243	0.709572	0.870706	0.367439	0.713292	0.915572
	nicotinamide_riboside	ASPASN.PWY..superpathway.of.L.aspartate.and.L.asparagine.biosynthesis	-0.336035	0.235502	-1.42689	0.154927	0.506532	1	-0.0468993	0.143589	-0.326622	0.744257	0.928349	1	0.20904	0.221679	0.942984	0.346996	0.742848	1	0.295859	2.84034	0.241673	-0.4377	0.661604	0.844758	-0.36742	0.713306	0.915572
	caffeate	PWY.5030..L.histidine.degradation.III	0.0473323	0.0918803	0.515152	0.606967	0.862829	1	-0.0579481	0.111468	-0.519861	0.603681	0.874036	1	-0.0846747	0.109019	-0.7767	0.438415	0.798529	1	0	1.00392	0.605344	-0.3674	0.713321	0.872824	-0.3674	0.713321	0.915572
	gamma_tocotrienol	COMPLETE.ARO.PWY..superpathway.of.aromatic.amino.acid.biosynthesis	-0.225001	0.185979	-1.20982	0.227554	0.596604	1	0.231495	0.172466	1.34227	0.180857	0.586121	1	0.175666	0.236205	0.743703	0.458059	0.809498	1	0.440547	3.57492	0.167385	0.493465	0.621684	0.821821	0.367483	0.713259	0.915572
	X___25519	PWY.3781..aerobic.respiration.I..cytochrome.c.	0.293408	0.159873	1.83525	0.0708417	0.355692	1	-0.0722425	0.186065	-0.388265	0.699405	0.912406	1	-0.232691	0.317077	-0.733864	0.470781	0.816395	1	0.414309	3.41477	0.18134	0.80168	0.422738	0.687075	0.367419	0.713307	0.915572
	X1_stearoyl_GPG_18_0	PWY.2723..trehalose.degradation.V	0.0237775	0.0494971	0.480382	0.631463	0.874062	1	-0.0331284	0.058788	-0.563523	0.57372	0.860616	1	0.0467823	0.064876	0.721103	0.471892	0.816932	1	0	0.933338	0.627088	0.367392	0.713327	0.872824	0.367392	0.713327	0.915572
	X1_oleoylglycerol_18_1	PWY.6731..starch.degradation.III	-0.0642514	0.109855	-0.584876	0.559268	0.839777	1	-0.0828416	0.127706	-0.64869	0.517302	0.83301	1	0.0932925	0.133843	0.697027	0.486797	0.824664	1	0	1.11374	0.572999	-0.367401	0.71332	0.872824	-0.367401	0.71332	0.915572
	pseudouridine	PWY.5136..fatty.acid..beta..oxidation.II..peroxisome.	0.0758202	0.0526759	1.43937	0.15152	0.501883	1	-0.0543034	0.0504473	-1.07644	0.283003	0.685317	1	0.0339351	0.0699252	0.485306	0.628154	0.887639	1	0.392385	3.29156	0.192862	0.417703	0.676164	0.852906	0.367431	0.713298	0.915572
	X___12680	PWY.5464..superpathway.of.cytosolic.glycolysis..plants...pyruvate.dehydrogenase.and.TCA.cycle	0.0593693	0.174481	0.340263	0.734498	0.915351	1	0.0941546	0.164861	0.571114	0.569131	0.858365	1	-0.0852501	0.21222	-0.401707	0.689178	0.911464	1	0	0.468299	0.791243	0.36745	0.713284	0.87281	0.36745	0.713284	0.915572
	X___25855	GLUTORN.PWY..L.ornithine.biosynthesis	-0.0370443	0.223732	-0.165574	0.868633	0.962104	1	0.0576969	0.152909	0.377327	0.706284	0.914605	1	0.0748597	0.212467	0.352335	0.725013	0.923842	1	0	0.158896	0.923626	0.367471	0.713268	0.872797	0.367471	0.713268	0.915572
	nicotinate_ribonucleoside	RUMP.PWY..formaldehyde.oxidation.I	-0.172467	0.102378	-1.68461	0.0935216	0.404459	1	0.117971	0.115057	1.02533	0.306871	0.703892	1	-0.0248874	0.133936	-0.185815	0.852881	0.964045	1	0.440074	3.5719	0.167638	-0.593153	0.553079	0.77953	-0.367437	0.713293	0.915572
	pseudouridine	GLUTORN.PWY..L.ornithine.biosynthesis	0.0752486	0.174849	0.430364	0.667322	0.889337	1	-0.110022	0.12152	-0.905377	0.36623	0.745739	1	0.0142837	0.154079	0.0927038	0.926246	0.983194	1	0	0.878478	0.644527	-0.367472	0.713267	0.872797	-0.367472	0.713267	0.915572
	TMP	PWY.5910..superpathway.of.geranylgeranyldiphosphate.biosynthesis.I..via.mevalonate.	-0.0191181	0.192413	-0.0993596	0.921163	0.978218	1	-0.0342703	0.0938889	-0.365009	0.716011	0.917816	1	-0.0132177	0.169602	-0.0779338	0.93814	0.985784	1	0	0.0141773	0.992936	-0.367424	0.713303	0.872823	-0.367424	0.713303	0.915572
	X___12101	P162.PWY..L.glutamate.degradation.V..via.hydroxyglutarate.	-0.0565658	0.113107	-0.500108	0.618389	0.868409	1	-0.0213604	0.121396	-0.175956	0.860902	0.963843	1	0.00558284	0.115902	0.0481685	0.96181	0.991074	1	0	0.148395	0.928488	-0.367415	0.71331	0.872823	-0.367415	0.71331	0.915572
	X___25043	REDCITCYC..TCA.cycle.VIII..helicobacter.	0.008553	0.101689	0.0841092	0.933224	0.981694	1	-0.00379204	0.121668	-0.0311672	0.975221	0.994164	1	0.123391	0.162903	0.75745	0.454156	0.807722	1	0	0.44681	0.799791	0.367376	0.713338	0.872828	0.367376	0.713338	0.915578
	X___13507	PWY.5863..superpathway.of.phylloquinol.biosynthesis	0.0282009	0.124014	0.227401	0.820723	0.946408	1	-0.0247119	0.077524	-0.318765	0.750441	0.930414	1	-0.0442666	0.100246	-0.441578	0.660176	0.900532	1	0	0.213345	0.89882	-0.367379	0.713336	0.872828	-0.367379	0.713336	0.915578
	homostachydrine.	THISYNARA.PWY..superpathway.of.thiamin.diphosphate.biosynthesis.III..eukaryotes.	0.0890074	0.186496	0.477262	0.633615	0.874741	1	-0.225442	0.184138	-1.22431	0.222109	0.630324	1	0.333986	0.199463	1.67442	0.0958441	0.478081	1	0.535763	4.30815	0.116011	0.471444	0.637323	0.830919	0.367365	0.713346	0.915584
	pantoate	PWY.6125..superpathway.of.guanosine.nucleotides.de.novo.biosynthesis.II	-0.293861	0.101506	-2.89502	0.00414534	0.0826455	1	0.288448	0.136968	2.10596	0.0363163	0.317003	1	-0.160735	0.131897	-1.21864	0.224641	0.645273	1	0.831798	11.8905	0.00261827	-1.55267	0.120501	0.356708	-0.367359	0.713352	0.915587
	methylphosphate	P162.PWY..L.glutamate.degradation.V..via.hydroxyglutarate.	0.0216393	0.17671	0.122456	0.902849	0.972705	1	0.102316	0.151464	0.675513	0.501861	0.825241	1	-0.0723687	0.216951	-0.333571	0.740363	0.929549	1	0	0.447639	0.79946	0.367348	0.713359	0.87284	0.367348	0.713359	0.91559
	dimethylglycine	PWY.7328..superpathway.of.UDP.glucose.derived.O.antigen.building.blocks.biosynthesis	-0.00768032	0.0458859	-0.167378	0.867236	0.961692	1	-0.0348567	0.049133	-0.709435	0.478898	0.813164	1	0.0123758	0.0501911	0.246573	0.805551	0.949869	1	0	0.457169	0.795659	-0.367346	0.713361	0.87284	-0.367346	0.713361	0.91559
	X2_hydroxypalmitate	PWY66.422..D.galactose.degradation.V..Leloir.pathway.	-0.488485	0.255605	-1.91109	0.057199	0.321974	1	-0.383186	0.222345	-1.72338	0.0861868	0.445755	1	0.595923	0.301035	1.97958	0.0493275	0.371134	1	0.776129	8.93371	0.0114834	-1.26782	0.204861	0.475315	-0.367327	0.713375	0.915591
	N_acetylglucosaminylasparagine	PWY0.166..superpathway.of.pyrimidine.deoxyribonucleotides.de.novo.biosynthesis..E..coli.	-0.0468725	0.0852363	-0.549913	0.582897	0.85138	1	-0.00637819	0.112577	-0.0566563	0.954869	0.98885	1	0.206051	0.131409	1.56802	0.118705	0.517071	1	0.252062	2.67402	0.26263	0.300449	0.763835	0.898646	0.367314	0.713385	0.915591
	X1_palmitoylglycerol_16_0	TCA.GLYOX.BYPASS..superpathway.of.glyoxylate.bypass.and.TCA	-0.0725233	0.0777386	-0.932912	0.355096	0.711154	1	0.164737	0.114954	1.43306	0.15523	0.554725	1	-0.145142	0.0967893	-1.49957	0.143528	0.554091	1	0.557872	4.52358	0.104164	-0.805681	0.420427	0.685192	-0.367311	0.713387	0.915591
	X___11612	FOLSYN.PWY..superpathway.of.tetrahydrofolate.biosynthesis.and.salvage	0.0690791	0.0862774	0.800663	0.424207	0.760719	1	0.00816013	0.0763521	0.106875	0.915007	0.978481	1	-0.0867128	0.0642473	-1.34967	0.179522	0.598683	1	0.12262	2.27951	0.319897	-0.441115	0.65913	0.843336	-0.367318	0.713382	0.915591
	X3_hydroxysuberate	PWY.4041...gamma..glutamyl.cycle	0.0206094	0.074831	0.275412	0.78324	0.933553	1	-0.0338129	0.0781166	-0.432851	0.665537	0.899103	1	0.100664	0.102715	0.98003	0.328432	0.730251	1	0	1.08875	0.580204	0.367312	0.713387	0.872852	0.367312	0.713387	0.915591
	X1_oleoyl_GPE_18_1	P161.PWY..acetylene.degradation	-0.00834872	0.0580858	-0.143731	0.885852	0.967418	1	0.00581503	0.0558009	0.10421	0.91712	0.979073	1	0.0543891	0.0698712	0.778419	0.437599	0.798125	1	0	0.502526	0.777818	0.367325	0.713377	0.872852	0.367325	0.713377	0.915591
	X___23278	GOLPDLCAT.PWY..superpathway.of.glycerol.degradation.to.1.3.propanediol	-0.073043	0.0858726	-0.850597	0.395859	0.740849	1	0.0537259	0.0663092	0.810233	0.418682	0.778524	1	0.0383818	0.0794999	0.482791	0.629861	0.88831	1	0	1.47815	0.477555	0.367327	0.713375	0.872852	0.367327	0.713375	0.915591
	X1_methyl_5_imidazoleacetate	PWY.6609..adenine.and.adenosine.salvage.III	0.0186689	0.261665	0.0713468	0.943182	0.984413	1	-0.206693	0.303077	-0.681983	0.495948	0.822518	1	-0.0094865	0.453556	-0.0209158	0.983337	0.9964	1	0	0.335711	0.845476	-0.367311	0.713387	0.872852	-0.367311	0.713387	0.915591
	X6_hydroxynicotinate	PWY.621..sucrose.degradation.III..sucrose.invertase.	-0.0196642	0.0827283	-0.237696	0.812322	0.943476	1	-0.16813	0.0942714	-1.78347	0.0758519	0.424846	1	0.148114	0.129185	1.14652	0.253152	0.671196	1	0.503481	4.02805	0.133451	-0.723695	0.469253	0.722221	-0.367294	0.7134	0.915603
	malonate	PWY.3001..superpathway.of.L.isoleucine.biosynthesis.I	0.0388308	0.211116	0.183931	0.854225	0.957516	1	0.14633	0.223882	0.653603	0.514032	0.831302	1	-0.545422	0.305442	-1.78568	0.0758922	0.439549	1	0.439796	3.57013	0.167786	-0.282074	0.777887	0.905723	-0.367286	0.713406	0.915605
	arachidonate_20_4n6	GLYCOLYSIS.E.D..superpathway.of.glycolysis.and.Entner.Doudoroff	-0.0701711	0.0921546	-0.76145	0.447162	0.77521	1	0.0613517	0.15662	0.391723	0.695644	0.911035	1	0.258144	0.179866	1.4352	0.153067	0.566631	1	0.277219	2.76709	0.250688	0.161126	0.871994	0.948823	0.367273	0.713415	0.915605
	margarate_17_0	DAPLYSINESYN.PWY..L.lysine.biosynthesis.I	-0.0580658	0.115764	-0.501588	0.616423	0.867373	1	0.201732	0.106913	1.88687	0.0604707	0.389219	1	-0.0863796	0.155705	-0.554765	0.579768	0.867935	1	0.452339	3.65189	0.161065	0.683923	0.494024	0.74011	0.367279	0.713411	0.915605
	eicosanoylsphingosine_d20_1.	PWY.7187..pyrimidine.deoxyribonucleotides.de.novo.biosynthesis.II	0.184065	0.154842	1.18873	0.235735	0.60511	1	-0.23375	0.216052	-1.08192	0.280448	0.683327	1	0.150723	0.27731	0.543518	0.587469	0.871225	1	0.230043	2.59755	0.272866	0.530555	0.595728	0.80662	0.367277	0.713413	0.915605
	myristoleate_14_1n5	PWY.5005..biotin.biosynthesis.II	-0.0153917	0.0736427	-0.209005	0.834651	0.951006	1	0.00128024	0.095088	0.0134638	0.989273	0.997661	1	-0.0406252	0.0923908	-0.439711	0.660801	0.90082	1	0	0.102333	0.950121	-0.367256	0.713428	0.87287	-0.367256	0.713428	0.915614
	X___25950	PWY.7196..superpathway.of.pyrimidine.ribonucleosides.salvage	0.46269	0.118473	3.90543	0.000122968	0.0106423	1	-0.193708	0.120708	-1.60476	0.109995	0.488791	1	-0.0365261	0.194492	-0.187802	0.85126	0.963593	1	0.873091	15.7593	0.000378365	1.45038	0.146951	0.397423	0.367255	0.713429	0.915614
	N1_N12_diacetylspermine	HEMESYN2.PWY..heme.biosynthesis.II..anaerobic.	-0.180909	0.12063	-1.49971	0.135164	0.477002	1	0.225448	0.127282	1.77124	0.0780437	0.429057	1	0.10437	0.136885	0.762468	0.446925	0.803422	1	0.648944	5.6971	0.0579282	0.520262	0.602881	0.811031	0.367241	0.713439	0.915615
	biliverdin	PPGPPMET.PWY..ppGpp.biosynthesis	-0.053687	0.0764364	-0.702375	0.483143	0.797794	1	0.0929675	0.0859001	1.08228	0.280326	0.683237	1	0.0447051	0.107437	0.416105	0.677861	0.907347	1	0	1.70293	0.42679	0.367242	0.713438	0.87287	0.367242	0.713438	0.915615
	X___19220	PWY.6113..superpathway.of.mycolate.biosynthesis	-0.172934	0.109779	-1.5753	0.116861	0.447401	1	0.110375	0.148698	0.742277	0.45912	0.802026	1	0.0551361	0.190554	0.289346	0.772982	0.939853	1	0.265152	2.72165	0.256449	-0.628173	0.52989	0.764539	-0.367241	0.713439	0.915615
	behenoyl_ethanolamide_22_0.	PWY0.162..superpathway.of.pyrimidine.ribonucleotides.de.novo.biosynthesis	-0.0132227	0.108116	-0.122301	0.902765	0.972693	1	-0.126704	0.130826	-0.968495	0.333837	0.723948	1	0.0796244	0.150832	0.527902	0.59824	0.875184	1	0	1.09677	0.577883	-0.367223	0.713453	0.87287	-0.367223	0.713453	0.915619
	cis_urocanate	PWY0.881..superpathway.of.fatty.acid.biosynthesis.I..E..coli.	0.0409331	0.229763	0.178153	0.85966	0.959228	1	-0.264937	0.208259	-1.27215	0.20898	0.617447	1	0.0978512	0.204077	0.479482	0.635936	0.890957	1	0	1.74515	0.417875	-0.367226	0.713451	0.87287	-0.367226	0.713451	0.915619
	X7_ketodeoxycholate	PWY.6531..mannitol.cycle	-0.182447	0.122622	-1.48788	0.139472	0.483695	1	0.420047	0.186051	2.2577	0.0252753	0.273711	1	0.0164693	0.155279	0.106063	0.915741	0.980247	1	0.726733	7.31885	0.0257473	0.0584695	0.953375	0.982003	0.367232	0.713446	0.915619
	propionylglutamine	PWY.5913..TCA.cycle.VI..obligate.autotrophs.	0.014375	0.0661251	0.217392	0.828093	0.9488	1	-0.0571658	0.0647687	-0.882615	0.378391	0.753666	1	0.00408499	0.0701163	0.0582602	0.953609	0.989475	1	0	0.694811	0.706519	-0.36722	0.713455	0.87287	-0.36722	0.713455	0.915619
	palmitate_16_0	ARO.PWY..chorismate.biosynthesis.I	-0.0179193	0.211417	-0.0847579	0.932525	0.981558	1	0.0299206	0.148658	0.201271	0.840668	0.958348	1	0.148612	0.248363	0.598365	0.550374	0.855433	1	0	0.270889	0.873327	0.367213	0.71346	0.87287	0.367213	0.71346	0.915621
	mannitol_sorbitol	PWY.1042..glycolysis.IV..plant.cytosol.	-0.0562058	0.258191	-0.217691	0.827857	0.948753	1	0.114871	0.221041	0.519684	0.603792	0.874097	1	0.0949775	0.312035	0.304381	0.761201	0.936602	1	0	0.27527	0.871417	0.367204	0.713467	0.872875	0.367204	0.713467	0.915626
	X___25536	PWY.5030..L.histidine.degradation.III	-0.0584901	0.0530575	-1.10239	0.271502	0.64067	1	0.11208	0.0641537	1.74705	0.0820177	0.437664	1	0.0217005	0.0879642	0.246696	0.805441	0.949823	1	0.524991	4.21045	0.121818	0.343312	0.731363	0.882242	0.367199	0.713471	0.915626
	pelargonate_9_0	PWY.6305..putrescine.biosynthesis.IV	-0.161908	0.058069	-2.7882	0.00573028	0.0979904	1	0.144452	0.0353803	4.08283	6.19284e-05	0.0126694	1	-0.103382	0.044916	-2.30168	0.0225381	0.27171	1	0.932381	29.5776	3.77836e-07	0.404598	0.685773	0.858286	-0.367175	0.713489	0.915628
	X1_carboxyethylleucine	PWY.6471..peptidoglycan.biosynthesis.IV..Enterococcus.faecium.	0.0885563	0.111387	0.795036	0.427388	0.762762	1	0.145979	0.088735	1.64511	0.101356	0.473993	1	-0.178461	0.126651	-1.40908	0.160637	0.576308	1	0.559431	4.53958	0.103334	0.885666	0.375797	0.648612	0.367188	0.713479	0.915628
	X1_stearoyl_GPC_18_0	HOMOSER.METSYN.PWY..L.methionine.biosynthesis.I	-0.181987	0.113487	-1.60359	0.110136	0.435517	1	0.154841	0.136734	1.13242	0.258673	0.664892	1	-0.0738863	0.180151	-0.410135	0.682211	0.909026	1	0.446669	3.61447	0.164107	-0.638456	0.523177	0.760057	-0.367178	0.713487	0.915628
	X___24435	PWY.6507..4.deoxy.L.threo.hex.4.enopyranuronate.degradation	-0.150259	0.0908492	-1.65393	0.0994648	0.415977	1	0.283653	0.0887669	3.19548	0.00159903	0.0771176	1	0.0173812	0.129385	0.134337	0.893291	0.97471	1	0.830688	11.8125	0.00272232	1.07337	0.283106	0.561883	0.367185	0.713481	0.915628
	biotin	PWY.5840..superpathway.of.menaquinol.7.biosynthesis	0.0325532	0.153013	0.212748	0.832141	0.950194	1	0.0321855	0.0999158	0.322126	0.747998	0.929619	1	0.00750463	0.177276	0.042333	0.966372	0.992214	1	0	0.0159981	0.992033	0.36718	0.713485	0.872892	0.36718	0.713485	0.915628
	N_acetylarginine	PYRIDNUCSYN.PWY..NAD.biosynthesis.I..from.aspartate.	-0.159732	0.148271	-1.07729	0.282444	0.650961	1	0.0106965	0.152527	0.0701285	0.944153	0.986004	1	0.422845	0.218328	1.93674	0.0543974	0.385577	1	0.589952	4.87748	0.0872709	0.197368	0.843539	0.936337	0.367165	0.713496	0.915634
	N2_acetyllysine	PWY.7392..taxadiene.biosynthesis..engineered.	0.00716082	0.0497563	0.143918	0.885723	0.96736	1	-0.0168413	0.0685582	-0.24565	0.80625	0.94734	1	0.049582	0.0660379	0.750811	0.453927	0.807635	1	0	0.509977	0.774925	0.367146	0.71351	0.872908	0.367146	0.71351	0.915643
	X3_hydroxyhexanoate	PWY.6803..phosphatidylcholine.acyl.editing	0.00581033	0.0701128	0.0828712	0.934239	0.982017	1	0.0515087	0.0729339	0.706238	0.481769	0.814824	1	-0.0168988	0.0840858	-0.200971	0.841766	0.960425	1	0	0.411229	0.814147	0.367151	0.713507	0.872908	0.367151	0.713507	0.915643
	linolenate_18_3n3_or_3n6	PYRIDNUCSYN.PWY..NAD.biosynthesis.I..from.aspartate.	-0.540253	0.418786	-1.29005	0.198292	0.562836	1	-0.18279	0.253276	-0.721706	0.471221	0.809021	1	1.36875	0.435818	3.14066	0.00198118	0.095167	1	0.833159	11.9875	0.00249434	0.247696	0.804369	0.918368	0.367111	0.713536	0.915647
	dihydroorotate	PWY.724..superpathway.of.L.lysine..L.threonine.and.L.methionine.biosynthesis.II	0.302501	0.264263	1.14469	0.253491	0.622832	1	-0.512183	0.193564	-2.64606	0.00871573	0.172841	1	0.682444	0.27233	2.50595	0.0131305	0.216753	1	0.862933	14.5914	0.000678456	-0.0185158	0.985227	0.99442	0.367092	0.713551	0.915647
	X1_palmitoyl_GPE_16_0	GLYCOGENSYNTH.PWY..glycogen.biosynthesis.I..from.ADP.D.Glucose.	0.261731	0.172885	1.5139	0.131384	0.470812	1	-0.0500683	0.136429	-0.366993	0.713968	0.917191	1	-0.462922	0.20692	-2.2372	0.0265427	0.290263	1	0.723296	7.22793	0.0269448	-0.451337	0.651746	0.839004	-0.367069	0.713567	0.915647
	X___20185	PWY.7237..myo...chiro..and.scillo.inositol.degradation	0.0434287	0.119886	0.36225	0.717491	0.908664	1	0.0235676	0.105885	0.222577	0.824082	0.953182	1	-0.202228	0.139464	-1.45003	0.148936	0.561026	1	0.0702228	2.15105	0.341118	-0.363749	0.716046	0.874187	-0.36709	0.713552	0.915647
	glycochenodeoxycholate	PWY.5100..pyruvate.fermentation.to.acetate.and.lactate.II	0.238049	0.261662	0.909756	0.363875	0.717879	1	-0.328433	0.236502	-1.38871	0.166288	0.568955	1	0.446294	0.31868	1.40045	0.163161	0.579195	1	0.567378	4.62297	0.0991139	0.307321	0.758599	0.89606	0.367077	0.713561	0.915647
	nicotinate	PWY.1042..glycolysis.IV..plant.cytosol.	-0.0637608	0.168732	-0.377882	0.705856	0.904418	1	0.00447035	0.112047	0.0398969	0.968211	0.992347	1	0.226097	0.189971	1.19017	0.235603	0.655795	1	0	1.42615	0.490136	0.367061	0.713574	0.872939	0.367061	0.713574	0.915647
	methionine_sulfone	P164.PWY..purine.nucleobases.degradation.I..anaerobic.	0.102768	0.126697	0.811131	0.418108	0.756147	1	-0.118449	0.120504	-0.982947	0.326704	0.719009	1	0.135279	0.140797	0.960807	0.33799	0.736641	1	0.168665	2.40577	0.300327	0.376163	0.706796	0.86939	0.367059	0.713575	0.915647
	glycerophosphoethanolamine	PWY.6471..peptidoglycan.biosynthesis.IV..Enterococcus.faecium.	0.0827517	0.119337	0.693427	0.488721	0.801082	1	0.0509566	0.0915886	0.556364	0.57852	0.862682	1	-0.127612	0.143235	-0.890932	0.374225	0.760766	1	0	1.44939	0.484472	0.367086	0.713555	0.87293	0.367086	0.713555	0.915647
	X___25833	PWY.5840..superpathway.of.menaquinol.7.biosynthesis	-0.113259	0.118962	-0.952063	0.344341	0.702884	1	0.113002	0.118311	0.955133	0.341704	0.729268	1	-0.10973	0.144155	-0.761195	0.449473	0.80497	1	0.113241	2.2554	0.323776	-0.377778	0.705595	0.868834	-0.367063	0.713572	0.915647
	oleoyl_linoleoyl_glycerol_18_1_18_2__2_	GLYCOLYSIS.TCA.GLYOX.BYPASS..superpathway.of.glycolysis..pyruvate.dehydrogenase..TCA..and.glyoxylate.bypass	-0.11844	0.170527	-0.69455	0.490371	0.802026	1	0.116421	0.160702	0.724453	0.470626	0.808669	1	0.184828	0.246617	0.749453	0.459059	0.809988	1	0	1.43414	0.48818	0.36711	0.713537	0.872926	0.36711	0.713537	0.915647
	X___25007	PWY.7209..superpathway.of.pyrimidine.ribonucleosides.degradation	0.044772	0.0500098	0.895265	0.371727	0.723884	1	-0.0612474	0.0564838	-1.08434	0.280016	0.683039	1	-0.035316	0.0583429	-0.605317	0.545921	0.853265	1	0.0943845	2.20844	0.331469	-0.367763	0.71305	0.872677	-0.367098	0.713546	0.915647
	xanthurenate	METHANOGENESIS.PWY..methanogenesis.from.H2.and.CO2	-0.26431	0.10042	-2.63203	0.0100595	0.133828	1	0.540082	0.347838	1.55268	0.144497	0.540836	1	-0.116377	0.200847	-0.57943	0.567103	0.862542	1	0.606729	5.08556	0.0786475	-2.1421	0.0321855	0.168084	-0.367061	0.713574	0.915647
	indole	MET.SAM.PWY..superpathway.of.S.adenosyl.L.methionine.biosynthesis	-0.0547179	0.096847	-0.564993	0.572613	0.846271	1	-0.0375373	0.0973711	-0.385507	0.700229	0.912636	1	0.0637099	0.130329	0.488839	0.625572	0.886372	1	0	0.57206	0.75124	-0.367065	0.713571	0.872939	-0.367065	0.713571	0.915647
	N_acetylproline	PWY.6124..inosine.5.phosphate.biosynthesis.II	0.147056	0.247251	0.594761	0.55257	0.836348	1	0.0540032	0.15588	0.346442	0.729333	0.922856	1	-0.070541	0.22451	-0.314199	0.753746	0.934032	1	0	0.437733	0.803429	0.367084	0.713556	0.87293	0.367084	0.713556	0.915647
	X4_hydroxyphenylpyruvate	GLYOXYLATE.BYPASS..glyoxylate.cycle	-0.0485983	0.0486519	-0.998897	0.321014	0.683836	1	0.103204	0.0591741	1.74407	0.0841012	0.441836	1	0.00870939	0.0600103	0.145132	0.885227	0.972865	1	0.491058	3.92972	0.140176	0.361839	0.717473	0.874783	0.367061	0.713574	0.915647
	pyridoxal	POLYAMINSYN3.PWY..superpathway.of.polyamine.biosynthesis.II	0.146545	0.0357991	4.09354	6.60321e-05	0.00719776	1	-0.0752753	0.0589437	-1.27707	0.203907	0.611637	1	-0.00796387	0.0650882	-0.122355	0.902863	0.977234	1	0.834449	12.0809	0.00238054	2.51437	0.0119246	0.0931653	0.367082	0.713558	0.915647
	creatine	PWY.6471..peptidoglycan.biosynthesis.IV..Enterococcus.faecium.	-0.497679	0.229804	-2.16566	0.0313349	0.240036	1	0.221964	0.206628	1.07422	0.283886	0.685873	1	0.0167131	0.2429	0.0688065	0.945225	0.987522	1	0.642012	5.58678	0.0612134	-0.511858	0.608751	0.814603	-0.367082	0.713558	0.915647
	arachidonate_20_4n6	COBALSYN.PWY..adenosylcobalamin.salvage.from.cobinamide.I	0.378284	0.20765	1.82174	0.0697556	0.353233	1	-0.192988	0.200289	-0.96355	0.33631	0.725898	1	0.00988734	0.26266	0.0376431	0.970015	0.99329	1	0.497407	3.97936	0.136739	0.518846	0.603868	0.811654	0.367104	0.713542	0.915647
	X4_methyl_2_oxopentanoate	PYRIDNUCSYN.PWY..NAD.biosynthesis.I..from.aspartate.	0.00602947	0.162114	0.0371928	0.970363	0.992062	1	0.0655757	0.1269	0.516752	0.605835	0.875009	1	-0.000698922	0.167667	-0.00416851	0.996679	0.999493	1	0	0.13367	0.935349	0.3671	0.713544	0.87293	0.3671	0.713544	0.915647
	X___23764	PWY.841..superpathway.of.purine.nucleotides.de.novo.biosynthesis.I	-0.223264	0.124096	-1.79912	0.0732714	0.36092	1	0.344218	0.159809	2.15393	0.0323087	0.302718	1	-0.39785	0.225078	-1.76761	0.0788893	0.445882	1	0.807041	10.3649	0.00561425	-0.797365	0.425239	0.688824	-0.367047	0.713584	0.915654
	X___11381	PWY.4702..phytate.degradation.I	-0.0937794	0.0912961	-1.0272	0.309475	0.67456	1	0.0125763	0.0520147	0.241783	0.809552	0.948352	1	-0.0207123	0.0920647	-0.224975	0.823307	0.95515	1	0	1.02951	0.597646	-0.367018	0.713606	0.872969	-0.367018	0.713606	0.915679
	X___23278	P4.PWY..superpathway.of.L.lysine..L.threonine.and.L.methionine.biosynthesis.I	0.00543421	0.0668834	0.0812491	0.935312	0.98234	1	0.0776008	0.0694554	1.11727	0.265096	0.670155	1	-0.0573779	0.0822888	-0.697275	0.486589	0.824563	1	0	1.6064	0.447894	0.367011	0.713611	0.872969	0.367011	0.713611	0.91568
	X___25212	COMPLETE.ARO.PWY..superpathway.of.aromatic.amino.acid.biosynthesis	-0.476751	0.249078	-1.91406	0.0568163	0.320876	1	0.069819	0.196872	0.354642	0.723188	0.920598	1	0.823186	0.288006	2.85823	0.00478052	0.139672	1	0.828419	11.6563	0.00294347	0.550034	0.582296	0.798242	0.366991	0.713626	0.915681
	X___23662	PWY.4981..L.proline.biosynthesis.II..from.arginine.	0.365456	0.252792	1.44568	0.149594	0.499262	1	0.189457	0.195152	0.970816	0.332683	0.723103	1	-0.34565	0.243646	-1.41866	0.157787	0.572702	1	0.56908	4.64123	0.0982129	0.635476	0.525118	0.761345	0.366992	0.713625	0.915681
	X2R_3R_dihydroxybutyrate	PWY.7242..D.fructuronate.degradation	-0.0862007	0.0606219	-1.42194	0.156364	0.508384	1	-0.00149726	0.0633576	-0.0236319	0.981167	0.995593	1	0.0852704	0.0903726	0.943542	0.34672	0.742669	1	0.240775	2.63426	0.267903	-0.52771	0.5977	0.807838	-0.36698	0.713634	0.915681
	N_carbamoylsarcosine	PWY.7539..6.hydroxymethyl.dihydropterin.diphosphate.biosynthesis.III..Chlamydia.	0.0293747	0.0518534	0.566496	0.571597	0.84579	1	-0.0428105	0.0623232	-0.686911	0.492849	0.820996	1	-0.0830184	0.0913521	-0.908775	0.364741	0.755001	1	0	1.48396	0.47617	-0.366981	0.713633	0.872975	-0.366981	0.713633	0.915681
	LAHSA_18_2_OH_18_0.	PYRIDNUCSAL.PWY..NAD.salvage.pathway.I	-0.165706	0.105926	-1.56436	0.11915	0.45145	1	0.197046	0.109272	1.80325	0.0727618	0.417578	1	0.117353	0.144069	0.814562	0.416534	0.786266	1	0.672965	6.11555	0.0469921	0.496899	0.61926	0.82044	0.366983	0.713631	0.915681
	X___25010	P441.PWY..superpathway.of.N.acetylneuraminate.degradation	-0.32416	0.100439	-3.22743	0.00142706	0.0450299	1	0.0854071	0.106419	0.802554	0.423099	0.781179	1	0.092503	0.114737	0.80622	0.421242	0.789326	1	0.810229	10.539	0.00514615	-1.08231	0.279115	0.557733	-0.366997	0.713622	0.915681
	X___24697	FASYN.INITIAL.PWY..superpathway.of.fatty.acid.biosynthesis.initiation..E..coli.	0.0786593	0.0632655	1.24332	0.215021	0.58235	1	-0.201806	0.0905962	-2.22754	0.0269104	0.281213	1	0.00806855	0.137724	0.0585849	0.953352	0.989423	1	0.690559	6.46328	0.0394928	-0.218908	0.826721	0.928812	-0.367004	0.713616	0.915681
	X2_3_dihydroxyisovalerate	DAPLYSINESYN.PWY..L.lysine.biosynthesis.I	0.00766986	0.0896711	0.0855332	0.93191	0.981381	1	0.0686488	0.0874736	0.784794	0.433404	0.78709	1	-0.219071	0.121367	-1.80503	0.0727982	0.432527	1	0.474457	3.80559	0.149151	-0.27528	0.783102	0.908292	-0.366974	0.713638	0.915682
	X3_sulfo_L_alanine	P125.PWY..superpathway.of..R.R..butanediol.biosynthesis	0.0437314	0.0425071	1.0288	0.305359	0.671388	1	0.00445594	0.0541633	0.0822687	0.934544	0.983723	1	-0.144513	0.0724728	-1.99403	0.0488993	0.369696	1	0.603048	5.0384	0.0805242	-0.0544155	0.956604	0.983246	-0.366942	0.713663	0.915689
	N_acetylisoleucine	PWY.6507..4.deoxy.L.threo.hex.4.enopyranuronate.degradation	-0.00685115	0.0655483	-0.104521	0.916845	0.97694	1	-0.0169095	0.0922358	-0.183329	0.854707	0.962129	1	0.119753	0.102848	1.16437	0.245869	0.664645	1	0	1.26564	0.531092	0.366941	0.713663	0.872981	0.366941	0.713663	0.915689
	ferulate	PWY.6317..galactose.degradation.I..Leloir.pathway.	-0.113467	0.20658	-0.549262	0.583343	0.851637	1	0.0574567	0.170905	0.336191	0.73704	0.925774	1	0.132191	0.178357	0.74116	0.459596	0.810251	1	0	0.829384	0.660544	0.366943	0.713661	0.872981	0.366943	0.713661	0.915689
	p_cresol_sulfate	PWY66.400..glycolysis.VI..metazoan.	-0.164618	0.202189	-0.814178	0.416364	0.754981	1	-0.0956383	0.229318	-0.417056	0.677034	0.904032	1	0.175372	0.242159	0.724202	0.469915	0.815875	1	0	1.22664	0.54155	-0.366945	0.71366	0.872981	-0.366945	0.71366	0.915689
	ceramide_d18_1_14_0__d16_1_16_0.	PWY.6519..8.amino.7.oxononanoate.biosynthesis.I	-0.0383501	0.0640634	-0.598627	0.550032	0.834776	1	0.131985	0.078358	1.68439	0.0935377	0.459875	1	-0.0232012	0.0872218	-0.266003	0.790565	0.945127	1	0.357384	3.11228	0.210949	0.392427	0.694743	0.863035	0.36695	0.713657	0.915689
	X2_6_dihydroxybenzoic_acid	PPGPPMET.PWY..ppGpp.biosynthesis	-0.170659	0.102029	-1.67265	0.0957334	0.408724	1	0.0844287	0.0962801	0.876907	0.381503	0.755672	1	-0.00365406	0.125091	-0.0292114	0.97673	0.994788	1	0.404135	3.35646	0.186704	-0.459456	0.645907	0.835747	-0.366954	0.713653	0.915689
	ribulose_xylulose	PWY.6123..inosine.5.phosphate.biosynthesis.I	-0.0975732	0.16503	-0.591244	0.55492	0.837576	1	0.0122502	0.128728	0.095163	0.92427	0.980791	1	-0.0598658	0.233468	-0.256419	0.79793	0.947322	1	0	0.289753	0.865129	-0.366911	0.713685	0.87299	-0.366911	0.713685	0.915714
	X___24410	REDCITCYC..TCA.cycle.VIII..helicobacter.	-0.229451	0.148205	-1.54821	0.126355	0.462978	1	0.232708	0.20206	1.15168	0.253212	0.660133	1	-0.114494	0.252205	-0.45397	0.652822	0.897558	1	0.416827	3.42951	0.180008	-0.707015	0.479557	0.729672	-0.366903	0.713691	0.915717
	X___25508	PWY.5676..acetyl.CoA.fermentation.to.butanoate.II	0.145124	0.125797	1.15364	0.249811	0.619315	1	-0.171203	0.15404	-1.11142	0.26759	0.672273	1	0.21882	0.250665	0.872956	0.383897	0.766697	1	0.351552	3.08429	0.213922	0.493858	0.621407	0.821672	0.366887	0.713703	0.915728
	isovalerate__C5	PWY.7388..octanoyl..acyl.carrier.protein..biosynthesis..mitochondria..yeast.	-0.00666451	0.062774	-0.106167	0.915543	0.976561	1	-0.0551699	0.0859231	-0.642084	0.521478	0.835167	1	0.00742881	0.0914442	0.0812387	0.935348	0.985134	1	0	0.295542	0.862629	-0.36688	0.713708	0.872996	-0.36688	0.713708	0.915731
	indolelactate	GLUCARDEG.PWY..D.glucarate.degradation.I	-0.110005	0.111756	-0.984336	0.327425	0.689216	1	0.0256554	0.117466	0.218407	0.827439	0.954196	1	0.246811	0.147065	1.67824	0.0973545	0.48053	1	0.464225	3.73291	0.154671	0.316548	0.751587	0.892457	0.36687	0.713716	0.915732
	dCMP	TCA.GLYOX.BYPASS..superpathway.of.glyoxylate.bypass.and.TCA	0.134315	0.130882	1.02623	0.309444	0.674544	1	-0.028353	0.106831	-0.265401	0.791294	0.94284	1	-0.0229338	0.201557	-0.113783	0.91012	0.978939	1	0	1.00194	0.605943	0.366873	0.713714	0.872998	0.366873	0.713714	0.915732
	X___24412	PANTOSYN.PWY..pantothenate.and.coenzyme.A.biosynthesis.I	0.131608	0.203055	0.648141	0.517522	0.817405	1	0.366394	0.180197	2.03329	0.0432024	0.340838	1	-0.287038	0.188433	-1.52329	0.129502	0.534014	1	0.686708	6.38383	0.0410932	0.700674	0.483507	0.732621	0.366864	0.71372	0.915733
	docosapentaenoate_DPA__22_5n3	PWY.6737..starch.degradation.V	0.172522	0.322413	0.535095	0.593086	0.856432	1	0.206095	0.324247	0.635612	0.525672	0.837173	1	-0.253072	0.380505	-0.665095	0.50687	0.834528	1	0	0.998095	0.607109	0.366859	0.713724	0.872998	0.366859	0.713724	0.915734
	X1_methylguanidine	PWY.3001..superpathway.of.L.isoleucine.biosynthesis.I	-0.0702395	0.169543	-0.414288	0.679038	0.893862	1	-0.067748	0.168547	-0.401952	0.688099	0.908044	1	0.34121	0.202176	1.68769	0.0932629	0.47352	1	0.344341	3.05037	0.217581	0.362108	0.717271	0.874736	0.366829	0.713746	0.915737
	X2_pyrrolidinone	PWY.7221..guanosine.ribonucleotides.de.novo.biosynthesis	-0.250159	0.135378	-1.84785	0.0658694	0.343744	1	0.282352	0.127819	2.20899	0.0281791	0.286413	1	0.170165	0.179656	0.947173	0.344864	0.74111	1	0.768814	8.65104	0.0132266	0.735062	0.462301	0.717099	0.366833	0.713743	0.915737
	valylleucine	PWY.7456..mannan.degradation	-0.12933	0.109324	-1.183	0.238013	0.607297	1	0.02003	0.107213	0.186825	0.851977	0.961323	1	0.0722072	0.141108	0.511717	0.609529	0.880103	1	0	1.56168	0.45802	-0.36684	0.713739	0.873002	-0.36684	0.713739	0.915737
	N_propionylmethionine	PWY.3781..aerobic.respiration.I..cytochrome.c.	0.197783	0.106057	1.86488	0.0665138	0.345298	1	-0.108933	0.165675	-0.657512	0.513752	0.831165	1	-0.120007	0.242566	-0.494742	0.625687	0.886396	1	0.37762	3.21347	0.200541	0.970259	0.331918	0.609175	0.366832	0.713744	0.915737
	valerylhistidine.	PWY.3781..aerobic.respiration.I..cytochrome.c.	0.0280883	0.0762534	0.368355	0.713753	0.90734	1	0.0363846	0.109478	0.332347	0.740963	0.927148	1	-0.0459589	0.168767	-0.272321	0.787914	0.944286	1	0	0.185723	0.91132	0.366846	0.713734	0.873002	0.366846	0.713734	0.915737
	X3_methylglutaconate	PWY.7199..pyrimidine.deoxyribonucleosides.salvage	0.0181658	0.20806	0.0873102	0.930499	0.98095	1	0.0818197	0.143747	0.569194	0.569792	0.85868	1	-0.0248286	0.187062	-0.132729	0.894561	0.975055	1	0	0.214647	0.898235	0.366844	0.713735	0.873002	0.366844	0.713735	0.915737
	X___25212	NONOXIPENT.PWY..pentose.phosphate.pathway..non.oxidative.branch.	-0.252467	0.217858	-1.15886	0.247679	0.617215	1	0.0577694	0.161465	0.357784	0.720841	0.919811	1	0.395182	0.226933	1.7414	0.0833808	0.45468	1	0.528139	4.23854	0.120119	0.514689	0.60677	0.813374	0.366818	0.713755	0.915739
	X1_stearoyl_GPS_18_0.	RIBOSYN2.PWY..flavin.biosynthesis.I..bacteria.and.plants.	-0.0261308	0.183249	-0.142598	0.886729	0.96765	1	-0.0204205	0.220828	-0.0924725	0.926405	0.981472	1	-0.175236	0.327337	-0.535338	0.5931	0.873191	1	0	0.180913	0.913514	-0.366822	0.713752	0.873007	-0.366822	0.713752	0.915739
	X___25545	PWY.724..superpathway.of.L.lysine..L.threonine.and.L.methionine.biosynthesis.II	-0.191515	0.179397	-1.06755	0.286809	0.654775	1	-0.0480562	0.156727	-0.306623	0.759412	0.933261	1	0.208015	0.218347	0.952681	0.342073	0.739128	1	0.00293037	2.00588	0.3668	-0.36798	0.712888	0.87259	-0.366814	0.713758	0.91574
	X1_palmitoyl_2_oleoyl_GPC_16_0_18_1	PWY4FS.7..phosphatidylglycerol.biosynthesis.I..plastidic.	-0.0133021	0.0768439	-0.173105	0.862717	0.960235	1	-0.0192345	0.0885496	-0.217217	0.828236	0.95436	1	-0.0250868	0.097197	-0.258103	0.796635	0.94705	1	0	0.00921697	0.995402	-0.366809	0.713762	0.873011	-0.366809	0.713762	0.91574
	arachidonate_20_4n6	PRPP.PWY..superpathway.of.histidine..purine..and.pyrimidine.biosynthesis	-0.0402718	0.149006	-0.270269	0.787192	0.935156	1	0.22943	0.188022	1.22023	0.223734	0.631845	1	-0.0487379	0.211605	-0.230325	0.818116	0.953542	1	0	1.48051	0.476993	0.366803	0.713766	0.873012	0.366803	0.713766	0.915741
	octadecenedioate_C18_1_DC	PWY.622..starch.biosynthesis	-0.028881	0.0629021	-0.459143	0.646638	0.880593	1	0.0165656	0.058359	0.283857	0.776902	0.93814	1	0.0728122	0.0771298	0.944022	0.346647	0.742669	1	0	1.04803	0.592139	0.366791	0.713775	0.87302	0.366791	0.713775	0.915747
	X1_stearoyl_2_oleoyl_GPC_18_0_18_1	COA.PWY.1..coenzyme.A.biosynthesis.II..mammalian.	0.692273	0.231118	2.99532	0.00303254	0.069385	1	-0.224604	0.190455	-1.1793	0.239517	0.647	1	-0.142328	0.345974	-0.411382	0.681299	0.908612	1	0.799244	9.96233	0.00686607	0.754723	0.450415	0.708285	0.366789	0.713777	0.915747
	X1_linolenoylglycerol_18_3	CENTFERM.PWY..pyruvate.fermentation.to.butanoate	-0.302091	0.189004	-1.59833	0.111325	0.437625	1	0.178127	0.155033	1.14896	0.251925	0.658943	1	0.290073	0.181356	1.59947	0.111641	0.506086	1	0.656873	5.82874	0.0542382	0.777381	0.436934	0.697829	0.36677	0.71379	0.915757
	X___25710	PWY.6608..guanosine.nucleotides.degradation.III	0.0454841	0.0802215	0.566982	0.571263	0.845628	1	0.022835	0.0848608	0.269088	0.788108	0.941762	1	-0.0521147	0.125616	-0.414872	0.67875	0.907745	1	0	0.431476	0.805947	0.366769	0.713791	0.873024	0.366769	0.713791	0.915757
	X___25533	PWY.5138..unsaturated..even.numbered.fatty.acid..beta..oxidation	-0.0103307	0.10822	-0.0954605	0.924194	0.979183	1	-0.325034	0.103348	-3.14504	0.00204288	0.0879317	1	0.20934	0.148498	1.40972	0.162229	0.578073	1	0.795198	9.76553	0.00757605	-1.45676	0.145182	0.39493	-0.366764	0.713795	0.915758
	palmitoyl_dihydrosphingomyelin_d18_0_16_0.	PWY.6629..superpathway.of.L.tryptophan.biosynthesis	0.187885	0.117012	1.60569	0.112435	0.439655	1	-0.116074	0.0993204	-1.16868	0.245312	0.652622	1	0.0700684	0.15457	0.453311	0.652837	0.897558	1	0.504835	4.03906	0.132718	0.332416	0.739575	0.886297	0.366755	0.713802	0.915758
	X___25536	GALACTUROCAT.PWY..D.galacturonate.degradation.I	0.074822	0.0802726	0.932099	0.352238	0.708997	1	-0.168415	0.0758517	-2.22032	0.0274173	0.28321	1	0.0214944	0.11393	0.188663	0.850578	0.963362	1	0.615636	5.2034	0.0741474	-0.794235	0.427059	0.690182	-0.366751	0.713805	0.915758
	stigmastadienone	PWY.5989..stearate.biosynthesis.II..bacteria.and.plants.	0.111651	0.0661545	1.68773	0.0927949	0.403155	1	-0.0545781	0.0723278	-0.754594	0.451289	0.797447	1	-0.015943	0.0872533	-0.182721	0.855231	0.964724	1	0.364119	3.14524	0.207501	0.553171	0.580146	0.796931	0.366759	0.713799	0.915758
	alpha_ketoglutarate	PWY.6125..superpathway.of.guanosine.nucleotides.de.novo.biosynthesis.II	-0.0542894	0.113531	-0.478188	0.632957	0.874482	1	0.0551219	0.136214	0.404672	0.686103	0.907354	1	-0.0866226	0.155552	-0.556871	0.578336	0.867457	1	0	0.568029	0.752756	-0.366741	0.713812	0.873035	-0.366741	0.713812	0.915763
	theophylline	PWY66.398..TCA.cycle.III..animals.	0.2258	0.171747	1.31472	0.197403	0.561599	1	-0.0811372	0.157363	-0.515607	0.607963	0.875825	1	-0.133949	0.35659	-0.375638	0.711832	0.919381	1	0.000433217	2.00087	0.36772	0.366856	0.713726	0.872998	0.366733	0.713818	0.915767
	N_acetylvaline	PWY.6470..peptidoglycan.biosynthesis.V...beta..lactam.resistance.	-0.0110106	0.0675023	-0.163115	0.870567	0.96269	1	0.032354	0.101164	0.319817	0.749418	0.930131	1	0.0735479	0.105086	0.699882	0.484969	0.823507	1	0	0.484238	0.784963	0.366724	0.713825	0.873043	0.366724	0.713825	0.915771
	X___13007	METSYN.PWY..L.homoserine.and.L.methionine.biosynthesis	-0.301317	0.14545	-2.07162	0.0393832	0.268786	1	0.077698	0.121347	0.640294	0.522639	0.835749	1	0.481057	0.178289	2.69819	0.00765851	0.172717	1	0.829387	11.7224	0.00284782	0.50931	0.610535	0.815713	0.366675	0.713861	0.915776
	X___25508	ANAEROFRUCAT.PWY..homolactic.fermentation	-0.313536	0.248558	-1.26142	0.208403	0.574719	1	-0.148306	0.341877	-0.433799	0.664848	0.898917	1	1.04415	0.412154	2.53341	0.0121792	0.21004	1	0.755986	8.19625	0.0166037	-0.0356092	0.971594	0.989186	0.366666	0.713868	0.915776
	X1_methylguanidine	PWY.6151..S.adenosyl.L.methionine.cycle.I	-0.0468232	0.162194	-0.288686	0.773074	0.929917	1	-0.10875	0.139117	-0.781719	0.435198	0.788153	1	0.398517	0.200272	1.98987	0.0481711	0.367787	1	0.565017	4.59788	0.100365	0.236954	0.812692	0.92215	0.366665	0.713869	0.915776
	X___25475	P108.PWY..pyruvate.fermentation.to.propanoate.I	-0.0808822	0.0657184	-1.23074	0.219778	0.588195	1	-0.0646744	0.0630223	-1.02622	0.306042	0.7033	1	0.0957164	0.0706612	1.35458	0.177587	0.59644	1	0.504418	4.03566	0.132944	-0.605866	0.544604	0.774008	-0.36671	0.713836	0.915776
	histidine	PWY.5005..biotin.biosynthesis.II	-0.0895824	0.0508568	-1.76146	0.0796433	0.375752	1	-0.026004	0.0641917	-0.405099	0.685881	0.90724	1	0.0897582	0.0728952	1.23133	0.220192	0.64091	1	0.509232	4.07525	0.130338	-0.841304	0.400178	0.669122	-0.366668	0.713867	0.915776
	pyridoxamine	GLYCOCAT.PWY..glycogen.degradation.I..bacterial.	0.0298152	0.0384664	0.775096	0.439167	0.770478	1	-0.034146	0.049973	-0.683288	0.495228	0.822234	1	-0.06548	0.0588128	-1.11336	0.267212	0.683071	1	0.0882728	2.19364	0.333932	-0.337037	0.736089	0.884464	-0.366664	0.71387	0.915776
	X___25551	PWY.6876..isopropanol.biosynthesis	0.0368214	0.132433	0.278038	0.782452	0.933302	1	0.0974162	0.100868	0.965781	0.338163	0.726994	1	-0.179105	0.166459	-1.07597	0.288552	0.700797	1	0.0127904	2.02591	0.363144	0.376617	0.706458	0.869224	0.366669	0.713866	0.915776
	N_carboxymethylalanine	PWY.6470..peptidoglycan.biosynthesis.V...beta..lactam.resistance.	-0.0991786	0.107984	-0.918457	0.359313	0.714524	1	-0.0259812	0.0786845	-0.330194	0.741575	0.927347	1	0.0786464	0.113602	0.692297	0.489706	0.826091	1	0	1.29742	0.52272	-0.366672	0.713864	0.873064	-0.366672	0.713864	0.915776
	X___14502	X1CMET2.PWY..N10.formyl.tetrahydrofolate.biosynthesis	-0.548468	0.332223	-1.6509	0.100083	0.417205	1	0.0840151	0.250257	0.335715	0.737397	0.925921	1	0.247366	0.432509	0.571934	0.568105	0.863009	1	0.331172	2.99031	0.224214	-0.418316	0.675716	0.852631	-0.36669	0.71385	0.915776
	glutaminylleucine	FASYN.ELONG.PWY..fatty.acid.elongation....saturated	0.0869526	0.0614466	1.41509	0.1584	0.511295	1	-0.15017	0.0733974	-2.04599	0.041936	0.336447	1	-0.0270552	0.0727811	-0.371734	0.710554	0.918983	1	0.675944	6.17177	0.0456896	-0.393672	0.693823	0.862647	-0.366658	0.713874	0.915776
	X1_palmitoyl_2_oleoyl_GPC_16_0_18_1	GLUCOSE1PMETAB.PWY..glucose.and.glucose.1.phosphate.degradation	-0.0536079	0.0553169	-0.969105	0.333602	0.694179	1	0.0142939	0.0594025	0.240627	0.810081	0.948522	1	0.0251597	0.0854514	0.294433	0.768795	0.938566	1	0	0.949304	0.622101	-0.366677	0.71386	0.873064	-0.366677	0.71386	0.915776
	harmane	PWY.1861..formaldehyde.assimilation.II..RuMP.Cycle.	0.0840643	0.0797687	1.05385	0.293043	0.660398	1	-0.0659307	0.0537175	-1.22736	0.221029	0.629077	1	-0.0208305	0.0762496	-0.273188	0.785038	0.943609	1	0.177971	2.433	0.296265	-0.508569	0.611055	0.815922	-0.366661	0.713872	0.915776
	X___24699	PWY0.781..aspartate.superpathway	-0.0292963	0.10696	-0.273898	0.784402	0.933987	1	-0.0222798	0.150425	-0.148112	0.88239	0.96984	1	-0.0343947	0.171007	-0.201131	0.840838	0.960123	1	0	0.00295346	0.998524	-0.366685	0.713854	0.873064	-0.366685	0.713854	0.915776
	adenosine	FUCCAT.PWY..fucose.degradation	-0.102432	0.10285	-0.995939	0.320304	0.683286	1	0.115474	0.0692598	1.66726	0.0969188	0.466233	1	0.00791888	0.119663	0.0661766	0.947315	0.988087	1	0.370513	3.17719	0.204212	0.773845	0.439023	0.699278	0.366696	0.713846	0.915776
	X___24697	PWY.5656..mannosylglycerate.biosynthesis.I	-0.424258	0.124519	-3.40717	0.00188766	0.0529766	1	-0.199311	0.18038	-1.10495	0.273993	0.678088	1	0.579643	0.305157	1.89949	0.0720193	0.431001	1	0.787761	9.42333	0.0089898	-2.64847	0.00808564	0.0733952	-0.366642	0.713886	0.915776
	N_methyl_GABA	P23.PWY..reductive.TCA.cycle.I	-0.0053612	0.129569	-0.0413771	0.967163	0.991149	1	0.0583706	0.0802262	0.727575	0.471855	0.809331	1	-0.0944792	0.177697	-0.531688	0.59929	0.875599	1	0	0.679345	0.712004	0.36664	0.713888	0.873074	0.36664	0.713888	0.915776
	X___25670	PWY66.398..TCA.cycle.III..animals.	-0.320503	0.12755	-2.51275	0.0168867	0.175709	1	0.132414	0.123211	1.07469	0.286677	0.68824	1	0.0422186	0.242666	0.173978	0.863938	0.967255	1	0.704563	6.76964	0.0338838	-0.854115	0.393041	0.663223	-0.36664	0.713887	0.915776
	stearoyl_ethanolamide	PWY.5861..superpathway.of.demethylmenaquinol.8.biosynthesis	0.0339661	0.12319	0.275721	0.783531	0.93365	1	0.0298508	0.0989659	0.301627	0.763442	0.934313	1	0.00331741	0.135756	0.0244366	0.980576	0.995653	1	0	0.0331728	0.98355	0.36664	0.713887	0.873074	0.36664	0.713887	0.915776
	threonate	PWY.1269..CMP.3.deoxy.D.manno.octulosonate.biosynthesis.I	-0.0574695	0.0519827	-1.10555	0.270057	0.639276	1	-0.0055512	0.0619288	-0.0896384	0.928655	0.982151	1	0.158653	0.0753954	2.10428	0.0368515	0.331306	1	0.644432	5.62481	0.0600603	0.182895	0.85488	0.941489	0.366551	0.713954	0.915779
	dehydrophytosphingosine.	ARO.PWY..chorismate.biosynthesis.I	-0.173732	0.208072	-0.834963	0.404579	0.747082	1	0.305987	0.173775	1.76082	0.0796214	0.43243	1	-0.472182	0.259192	-1.82174	0.0702114	0.426575	1	0.718499	7.10478	0.0286561	-0.107763	0.914184	0.966599	-0.366547	0.713957	0.915779
	glutamine	PWY.6121..5.aminoimidazole.ribonucleotide.biosynthesis.I	-0.0508964	0.088794	-0.573196	0.567055	0.843699	1	0.00542451	0.0861666	0.0629537	0.949859	0.98754	1	0.179447	0.122267	1.46767	0.143999	0.554492	1	0.154877	2.36652	0.306279	0.346487	0.728977	0.880941	0.366569	0.71394	0.915779
	N_carbamoylsarcosine	PWY0.166..superpathway.of.pyrimidine.deoxyribonucleotides.de.novo.biosynthesis..E..coli.	0.0509453	0.0805475	0.632488	0.527678	0.823086	1	-0.0304688	0.103409	-0.294644	0.768538	0.935708	1	-0.182676	0.131428	-1.38992	0.166338	0.583248	1	0.136858	2.31711	0.313939	-0.318796	0.749881	0.891529	-0.366554	0.713951	0.915779
	X___14904	PWY.6895..superpathway.of.thiamin.diphosphate.biosynthesis.II	-0.343995	0.108742	-3.16342	0.00176766	0.0511261	1	0.0136211	0.13315	0.102299	0.918617	0.979525	1	0.182258	0.142537	1.27868	0.202985	0.62379	1	0.793467	9.68368	0.00789254	-1.40323	0.160549	0.417197	-0.366583	0.71393	0.915779
	X3_5_cytidylyluridine.	PWY.5973..cis.vaccenate.biosynthesis	-0.191929	0.0734067	-2.6146	0.00950821	0.129882	1	0.0110649	0.0823665	0.134338	0.893256	0.972788	1	0.0958408	0.0841918	1.13836	0.256534	0.674235	1	0.724765	7.26651	0.02643	-0.939978	0.347229	0.623615	-0.366623	0.7139	0.915779
	X___17303	PWY.6897..thiamin.salvage.II	-0.14612	0.233753	-0.625106	0.532503	0.825676	1	0.0981721	0.2529	0.388185	0.698245	0.91198	1	0.298265	0.286718	1.04027	0.299657	0.709493	1	0	1.48924	0.474915	0.366568	0.713941	0.873094	0.366568	0.713941	0.915779
	X___25556	PWY.5695..urate.biosynthesis.inosine.5.phosphate.degradation	-0.319714	0.16785	-1.90476	0.0580225	0.323964	1	0.347808	0.141827	2.45234	0.014951	0.21989	1	0.200356	0.202457	0.989621	0.323733	0.727155	1	0.790599	9.55107	0.00843358	1.03457	0.300871	0.579566	0.366577	0.713934	0.915779
	X1_2_dipalmitoyl_GPC_16_0_16_0	GLCMANNANAUT.PWY..superpathway.of.N.acetylglucosamine..N.acetylmannosamine.and.N.acetylneuraminate.degradation	-0.0606074	0.116598	-0.519796	0.603691	0.861251	1	-0.0841327	0.130887	-0.642791	0.521017	0.83496	1	0.129563	0.167399	0.773978	0.439994	0.799382	1	0	1.14806	0.563252	-0.366546	0.713958	0.873107	-0.366546	0.713958	0.915779
	caprate_10_0	PWY.6167..flavin.biosynthesis.II..archaea.	0.00169338	0.146523	0.0115571	0.990809	0.997543	1	0.190974	0.603608	0.316387	0.758214	0.932859	1	0.211935	0.308046	0.687997	0.498335	0.830297	1	0	0.439173	0.802851	0.366607	0.713912	0.873088	0.366607	0.713912	0.915779
	riboflavin__Vitamin_B2	PWY.6385..peptidoglycan.biosynthesis.III..mycobacteria.	0.117148	0.138958	0.843041	0.400056	0.743938	1	-0.0994934	0.140015	-0.710591	0.47807	0.812662	1	0.14755	0.218665	0.674776	0.500713	0.831417	1	0	1.53658	0.463806	0.366608	0.713911	0.873088	0.366608	0.713911	0.915779
	X___25936	P108.PWY..pyruvate.fermentation.to.propanoate.I	-0.130936	0.0613388	-2.13463	0.0339338	0.249687	1	0.0314126	0.054134	0.580276	0.562389	0.855145	1	0.0370893	0.0648028	0.57234	0.567948	0.862963	1	0.595615	4.94579	0.0843405	-0.524547	0.599898	0.809211	-0.366546	0.713958	0.915779
	glycylisoleucine	PWY.6700..queuosine.biosynthesis	-0.475783	0.175668	-2.70842	0.00725348	0.112236	1	0.144879	0.103956	1.39366	0.164789	0.567088	1	0.0810234	0.19569	0.41404	0.679355	0.907935	1	0.788341	9.44917	0.00887441	0.00848571	0.993229	0.9974	-0.366558	0.713948	0.915779
	X1_3_propanediol	P23.PWY..reductive.TCA.cycle.I	0.26582	0.109553	2.4264	0.0189749	0.186198	1	-0.154101	0.198689	-0.77559	0.443353	0.792989	1	-0.0810784	0.221735	-0.365655	0.717472	0.921344	1	0.554321	4.48754	0.106058	1.46121	0.143958	0.393147	0.366593	0.713923	0.915779
	delta_tocopherol	PWY.7184..pyrimidine.deoxyribonucleotides.de.novo.biosynthesis.I	0.113506	0.103416	1.09756	0.273508	0.642689	1	-0.202386	0.123978	-1.63243	0.103987	0.478458	1	-0.049181	0.141974	-0.346409	0.729456	0.925237	1	0.483162	3.86968	0.144447	-0.346127	0.729247	0.881082	-0.366619	0.713903	0.915779
	X___24212	PWY.7220..adenosine.deoxyribonucleotides.de.novo.biosynthesis.II	0.0190793	0.148379	0.128584	0.897796	0.971028	1	-0.136206	0.147446	-0.923763	0.356595	0.739057	1	0.0714147	0.217513	0.328324	0.743061	0.930515	1	0	0.843293	0.655966	-0.366573	0.713937	0.873094	-0.366573	0.713937	0.915779
	X___24212	PWY.7222..guanosine.deoxyribonucleotides.de.novo.biosynthesis.II	0.0190793	0.148379	0.128584	0.897796	0.971028	1	-0.136206	0.147446	-0.923763	0.356595	0.739057	1	0.0714147	0.217513	0.328324	0.743061	0.930515	1	0	0.843293	0.655966	-0.366573	0.713937	0.873094	-0.366573	0.713937	0.915779
	deoxymugineic_acid	COBALSYN.PWY..adenosylcobalamin.salvage.from.cobinamide.I	0.117662	0.226014	0.520596	0.603134	0.861004	1	-0.26141	0.209828	-1.24583	0.214127	0.622496	1	0.0824342	0.295154	0.279293	0.780352	0.942166	1	0	1.76677	0.413382	-0.366547	0.713957	0.873107	-0.366547	0.713957	0.915779
	N_acetyl_beta_glucosaminylamine	PWY.7229..superpathway.of.adenosine.nucleotides.de.novo.biosynthesis.I	-0.321446	0.161423	-1.99133	0.047593	0.295126	1	0.149753	0.113177	1.32317	0.187115	0.593226	1	-0.0393869	0.194242	-0.202772	0.83955	0.959808	1	0.651406	5.73733	0.0567746	-0.141252	0.887671	0.955572	-0.366579	0.713933	0.915779
	D_urobilin	PWY.6353..purine.nucleotides.degradation.II..aerobic.	0.055221	0.174979	0.315586	0.752594	0.922135	1	0.0622203	0.151533	0.410605	0.681758	0.905541	1	-0.0298083	0.193635	-0.15394	0.877836	0.97095	1	0	0.157508	0.924267	0.366581	0.713932	0.873094	0.366581	0.713932	0.915779
	eicosenoate_20_1n9_or_1n11	PWY.7385..1.3.propanediol.biosynthesis..engineered.	-0.037007	0.162092	-0.228308	0.820419	0.946333	1	-0.0384382	0.141776	-0.271119	0.787086	0.941558	1	-0.0347348	0.368787	-0.0941865	0.925854	0.98308	1	0	0.000108659	0.999946	-0.366596	0.71392	0.873091	-0.366596	0.71392	0.915779
	X2_oxindole_3_acetate	PWY.5656..mannosylglycerate.biosynthesis.I	-0.0334263	0.22836	-0.146376	0.884604	0.967108	1	-0.384023	0.19826	-1.93697	0.0578924	0.38313	1	0.830299	0.221185	3.75388	0.00125002	0.0760596	1	0.883743	17.2032	0.00018381	0.813412	0.415982	0.681756	0.366515	0.713981	0.915784
	X___25053	P441.PWY..superpathway.of.N.acetylneuraminate.degradation	-0.473377	0.142646	-3.31855	0.00104861	0.0375732	1	-0.139455	0.135122	-1.03207	0.303175	0.701183	1	0.376464	0.166293	2.26386	0.0248468	0.282298	1	0.867279	15.0692	0.000534278	-1.46075	0.144085	0.393345	-0.36646	0.714022	0.915784
	lignoceroylcarnitine__C24.	PWY.622..starch.biosynthesis	-0.0594181	0.043436	-1.36795	0.172887	0.531251	1	0.00732083	0.0484895	0.150978	0.880191	0.969283	1	0.125529	0.0575803	2.18006	0.0307815	0.307886	1	0.695827	6.57521	0.0373432	0.267434	0.789135	0.911106	0.36651	0.713984	0.915784
	N_methylalanine	PWY.6588..pyruvate.fermentation.to.acetone	-0.0330225	0.0690343	-0.478349	0.632895	0.874439	1	-0.00906662	0.0676395	-0.134043	0.893513	0.972886	1	0.134153	0.0883469	1.51848	0.130971	0.536328	1	0.176775	2.42947	0.296789	0.350849	0.725701	0.87926	0.366475	0.714011	0.915784
	enterolactone	TRPSYN.PWY..L.tryptophan.biosynthesis	-0.361585	0.275385	-1.31301	0.190448	0.553309	1	-0.260404	0.281673	-0.924489	0.356218	0.738789	1	0.619114	0.43517	1.42269	0.156615	0.57146	1	0.482822	3.86714	0.144631	-0.857672	0.391074	0.661525	-0.366461	0.714021	0.915784
	glycerophosphoethanolamine	TCA..TCA.cycle.I..prokaryotic.	0.135296	0.0831214	1.62769	0.104936	0.426464	1	-0.0987512	0.0781648	-1.26337	0.20783	0.616219	1	-0.171889	0.123244	-1.3947	0.164937	0.581555	1	0.667996	6.02402	0.0491927	-0.408231	0.683104	0.856794	-0.366508	0.713986	0.915784
	X___25854	PWY.6125..superpathway.of.guanosine.nucleotides.de.novo.biosynthesis.II	-0.485281	0.192279	-2.52384	0.0122629	0.148631	1	0.482076	0.194703	2.47596	0.0140254	0.213802	1	-0.401014	0.289594	-1.38475	0.167913	0.584997	1	0.857197	14.0053	0.000909456	-0.642138	0.520783	0.758351	-0.36646	0.714022	0.915784
	ethylmalonate	PWY.5367..petroselinate.biosynthesis	0.0270891	0.0676637	0.40035	0.68934	0.89834	1	-0.0140653	0.0756248	-0.185988	0.852707	0.961549	1	-0.129619	0.106153	-1.22106	0.225151	0.645677	1	0	1.55156	0.460344	-0.366453	0.714027	0.873132	-0.366453	0.714027	0.915784
	N_acetylisoleucine	PWY.5656..mannosylglycerate.biosynthesis.I	-0.0531796	0.0986826	-0.538896	0.593936	0.856884	1	0.161799	0.155008	1.04381	0.301137	0.699612	1	-0.197505	0.161151	-1.22559	0.23459	0.654867	1	0.248882	2.6627	0.264121	-0.468326	0.639552	0.832224	-0.366443	0.714034	0.915784
	taurine	PWY.7208..superpathway.of.pyrimidine.nucleobases.salvage	-0.508374	0.274017	-1.85527	0.0647998	0.341028	1	0.416389	0.258156	1.61294	0.10816	0.485665	1	-0.283753	0.347982	-0.815424	0.415944	0.786008	1	0.691547	6.48396	0.0390864	-0.473855	0.635603	0.82992	-0.366464	0.714019	0.915784
	propionic_acid	PWY0.1061..superpathway.of.L.alanine.biosynthesis	0.187302	0.0623162	3.00567	0.00293862	0.068138	1	-0.0381591	0.0501886	-0.760314	0.447896	0.795528	1	-0.070212	0.088064	-0.797284	0.426385	0.792251	1	0.789712	9.51078	0.0086052	0.858513	0.390609	0.661151	0.366525	0.713973	0.915784
	X___24412	GLYCOLYSIS..glycolysis.I..from.glucose.6.phosphate.	-0.068444	0.156122	-0.438401	0.661496	0.886801	1	0.0756457	0.152926	0.494656	0.621323	0.881479	1	-0.111613	0.157309	-0.709516	0.478954	0.820365	1	0	0.806013	0.668308	-0.366442	0.714035	0.873132	-0.366442	0.714035	0.915784
	X5_oxoproline	PWY.5910..superpathway.of.geranylgeranyldiphosphate.biosynthesis.I..via.mevalonate.	-0.0749222	0.103536	-0.723634	0.471927	0.791093	1	0.256939	0.118317	2.17162	0.0326707	0.304012	1	-0.0508179	0.10944	-0.464344	0.644082	0.894327	1	0.619107	5.25082	0.0724099	0.452065	0.651222	0.838665	0.366445	0.714033	0.915784
	X2_hydroxynervonate.	PWY.6876..isopropanol.biosynthesis	0.121462	0.221691	0.547888	0.586892	0.853425	1	-0.158873	0.214153	-0.741866	0.461162	0.803207	1	-0.120875	0.261395	-0.462421	0.646349	0.895249	1	0	0.930058	0.628117	-0.366498	0.713993	0.873119	-0.366498	0.713993	0.915784
	N_acetylneuraminate	PWY0.781..aspartate.superpathway	0.00724892	0.0705657	0.102726	0.918268	0.977249	1	0.0580668	0.0718185	0.808522	0.419664	0.779178	1	-0.0454261	0.0998106	-0.455123	0.649605	0.896384	1	0	0.737109	0.691733	0.366453	0.714027	0.873132	0.366453	0.714027	0.915784
	glycylleucine	HSERMETANA.PWY..L.methionine.biosynthesis.III	-0.0166793	0.150596	-0.110755	0.911904	0.975557	1	0.0928071	0.111169	0.83483	0.404695	0.769999	1	-0.0690839	0.177752	-0.388654	0.698007	0.914667	1	0	0.725916	0.695616	0.366531	0.713969	0.873113	0.366531	0.713969	0.915784
	X___25076	PWY.6606..guanosine.nucleotides.degradation.II	0.0515153	0.0855235	0.602352	0.547516	0.83337	1	-0.138905	0.0862606	-1.61029	0.108742	0.486677	1	0.0381211	0.118966	0.320437	0.749023	0.932293	1	0.292076	2.82516	0.243514	-0.483103	0.629022	0.825986	-0.36644	0.714037	0.915784
	erucoylcarnitine_C22_1.	PWY.5345..superpathway.of.L.methionine.biosynthesis..by.sulfhydrylation.	0.00690331	0.0548996	0.125744	0.900067	0.971834	1	0.0165657	0.0634917	0.260912	0.794459	0.943884	1	0.0210257	0.0757631	0.277519	0.781794	0.942703	1	0	0.0266184	0.986779	0.366449	0.71403	0.873132	0.366449	0.71403	0.915784
	X___23600	PWY.561..superpathway.of.glyoxylate.cycle.and.fatty.acid.degradation	0.0184666	0.110267	0.167471	0.867843	0.961837	1	-0.0861881	0.105163	-0.819565	0.41484	0.776343	1	0.0647584	0.23174	0.279444	0.782033	0.942832	1	0	0.643516	0.724873	-0.366478	0.714009	0.873127	-0.366478	0.714009	0.915784
	pheophorbide_A	TCA.GLYOX.BYPASS..superpathway.of.glyoxylate.bypass.and.TCA	0.0553065	0.184168	0.300305	0.765119	0.926929	1	-0.092129	0.148405	-0.620796	0.536269	0.842515	1	-0.073801	0.293758	-0.251231	0.803242	0.949057	1	0	0.404399	0.816932	-0.366454	0.714026	0.873132	-0.366454	0.714026	0.915784
	N_acetylalanine	PWY66.400..glycolysis.VI..metazoan.	0.145636	0.136767	1.06485	0.288033	0.65585	1	-0.0272567	0.092616	-0.294298	0.768801	0.935823	1	0.0156075	0.125022	0.124838	0.900796	0.976607	1	0	1.10177	0.57644	0.366511	0.713983	0.873119	0.366511	0.713983	0.915784
	sphingadienine	CITRULBIO.PWY..L.citrulline.biosynthesis	-0.206019	0.0705069	-2.92196	0.00381897	0.0788628	1	0.0985209	0.0790307	1.24662	0.213864	0.622158	1	0.010776	0.101871	0.105781	0.91588	0.980287	1	0.772144	8.77748	0.0124164	-1.15136	0.249585	0.526821	-0.366487	0.714001	0.915784
	spermidine	PWY66.391..fatty.acid..beta..oxidation.VI..peroxisome.	0.0580684	0.192884	0.301054	0.764674	0.926801	1	-0.0973064	0.130928	-0.743206	0.459135	0.802028	1	0.0174156	0.222323	0.0783347	0.937818	0.985764	1	0	0.514815	0.773053	-0.366483	0.714005	0.873126	-0.366483	0.714005	0.915784
	glycochenodeoxycholate	SALVADEHYPOX.PWY..adenosine.nucleotides.degradation.II	-0.0869567	0.140542	-0.618722	0.536694	0.827797	1	-0.0568177	0.124775	-0.455361	0.649295	0.892652	1	0.318132	0.158876	2.00239	0.0468047	0.363367	1	0.552134	4.46562	0.107226	0.366219	0.714202	0.873214	0.366422	0.71405	0.915793
	X___25519	PWY.6386..UDP.N.acetylmuramoyl.pentapeptide.biosynthesis.II..lysine.containing.	-0.717442	0.330789	-2.16888	0.0310865	0.239145	1	-0.146123	0.231723	-0.630595	0.528943	0.838776	1	0.53281	0.343271	1.55216	0.122442	0.523358	1	0.709589	6.88679	0.0319559	-0.79	0.429528	0.69204	-0.366423	0.714049	0.915793
	X5_acetylamino_6_amino_3_methyluracil	METSYN.PWY..L.homoserine.and.L.methionine.biosynthesis	0.125881	0.132208	0.952139	0.341996	0.701076	1	-0.342656	0.160316	-2.13737	0.0336561	0.30749	1	0.0384761	0.184882	0.208111	0.835386	0.958656	1	0.623951	5.31846	0.0700021	-0.44697	0.654897	0.840894	-0.366399	0.714068	0.91581
	X___19751	PWY.5030..L.histidine.degradation.III	-0.0679224	0.0935871	-0.725767	0.468756	0.789011	1	-0.221579	0.0972768	-2.27782	0.0236933	0.266484	1	0.193617	0.120242	1.61022	0.109204	0.502009	1	0.722773	7.2143	0.027129	-1.04582	0.295645	0.574269	-0.366387	0.714077	0.915814
	X___25515	GLYCOLYSIS..glycolysis.I..from.glucose.6.phosphate.	-0.120093	0.117756	-1.01984	0.308848	0.674062	1	-0.0569	0.120602	-0.471801	0.637524	0.887961	1	0.198623	0.174923	1.13549	0.257732	0.675213	1	0.144905	2.33892	0.310534	-0.461617	0.644356	0.835018	-0.366389	0.714075	0.915814
	tryptophylglycine	PWY.5100..pyruvate.fermentation.to.acetate.and.lactate.II	-0.191644	0.200218	-0.957175	0.339454	0.698846	1	0.153326	0.180408	0.849886	0.396288	0.764835	1	0.230596	0.264914	0.870455	0.385251	0.767435	1	0.110421	2.24826	0.324936	0.384613	0.700524	0.866249	0.366371	0.714088	0.91582
	X___11522	PWY0.166..superpathway.of.pyrimidine.deoxyribonucleotides.de.novo.biosynthesis..E..coli.	-0.369948	0.100576	-3.67831	0.000290567	0.0180097	1	0.264257	0.168818	1.56534	0.118908	0.50349	1	-0.0748281	0.204927	-0.365146	0.715449	0.920663	1	0.813996	10.7525	0.00462519	-2.3154	0.0205909	0.129278	-0.366371	0.714088	0.91582
	X8_hydroxyguanine	PWY.4242..pantothenate.and.coenzyme.A.biosynthesis.III	0.230322	0.171839	1.34033	0.18142	0.541806	1	-0.345956	0.15285	-2.26337	0.0245626	0.270525	1	0.404612	0.193075	2.09562	0.037563	0.333979	1	0.820917	11.168	0.00375746	0.378065	0.705383	0.868711	0.366356	0.714099	0.915822
	X___23654	PWY.5136..fatty.acid..beta..oxidation.II..peroxisome.	-0.0192215	0.0454902	-0.422542	0.673058	0.891606	1	-0.0664838	0.042216	-1.57485	0.116841	0.500263	1	0.075868	0.0621108	1.22149	0.223778	0.644587	1	0.443599	3.59453	0.165752	-0.745794	0.455792	0.712271	-0.366363	0.714094	0.915822
	N_acetyltyrosine	CALVIN.PWY..Calvin.Benson.Bassham.cycle	0.0301213	0.132858	0.226719	0.820838	0.946458	1	-0.0533814	0.153621	-0.347487	0.728551	0.92254	1	-0.109082	0.172558	-0.632149	0.528119	0.844927	1	0	0.437541	0.803506	-0.36636	0.714096	0.873187	-0.36636	0.714096	0.915822
	X___24729	PWY.3781..aerobic.respiration.I..cytochrome.c.	-0.077456	0.122039	-0.634682	0.527765	0.823133	1	-0.0195597	0.141906	-0.137835	0.890903	0.972076	1	0.143288	0.268709	0.533246	0.59921	0.875599	1	0	0.571959	0.751278	-0.36635	0.714104	0.873187	-0.36635	0.714104	0.915824
	daidzein	PWY.5840..superpathway.of.menaquinol.7.biosynthesis	-0.29724	0.232505	-1.27842	0.205323	0.571267	1	-0.0482574	0.211067	-0.228635	0.819597	0.951653	1	0.226222	0.253556	0.892198	0.375793	0.761936	1	0.136668	2.31661	0.314019	-0.407491	0.683648	0.85715	-0.366336	0.714114	0.915832
	X___17978	COA.PWY..coenzyme.A.biosynthesis.I	-0.17987	0.133113	-1.35126	0.177902	0.537532	1	0.0621201	0.119371	0.520397	0.603296	0.873857	1	0.298865	0.164531	1.81647	0.07102	0.428566	1	0.617432	5.22782	0.0732474	0.410401	0.681512	0.855931	0.36633	0.714119	0.915834
	X___23734	GLCMANNANAUT.PWY..superpathway.of.N.acetylglucosamine..N.acetylmannosamine.and.N.acetylneuraminate.degradation	0.104161	0.096219	1.08254	0.280112	0.648894	1	-0.030813	0.0806475	-0.38207	0.702772	0.913552	1	-0.158958	0.101771	-1.56192	0.120124	0.519374	1	0.434974	3.53966	0.170362	-0.46669	0.640721	0.832898	-0.366321	0.714126	0.915839
	X___25955	PWY.6151..S.adenosyl.L.methionine.cycle.I	-0.0688248	0.194076	-0.354628	0.723184	0.910906	1	0.0347796	0.143292	0.242718	0.808444	0.948002	1	-0.202127	0.244556	-0.826506	0.409649	0.782288	1	0	0.7336	0.692948	-0.366311	0.714133	0.873208	-0.366311	0.714133	0.91584
	ribulose_xylulose	PWY.7254..TCA.cycle.VII..acetate.producers.	-0.015921	0.0562454	-0.283063	0.778211	0.931718	1	0.0639216	0.0577689	1.10651	0.271362	0.675951	1	-0.0505102	0.107037	-0.471895	0.639931	0.892666	1	0	1.39298	0.498332	0.366311	0.714133	0.873208	0.366311	0.714133	0.91584
	diacetylspermidine.	X1CMET2.PWY..N10.formyl.tetrahydrofolate.biosynthesis	-0.0358767	0.290791	-0.123376	0.901914	0.972525	1	0.339149	0.218204	1.55428	0.121517	0.507561	1	-0.861706	0.395553	-2.17848	0.0307152	0.307615	1	0.719912	7.1406	0.0281474	0.190235	0.849125	0.938843	-0.366297	0.714143	0.915841
	mannitol_sorbitol	ARGORNPROST.PWY..arginine..ornithine.and.proline.interconversion	-0.173369	0.0870979	-1.99051	0.0479039	0.296116	1	0.0139632	0.0946666	0.147498	0.882905	0.969968	1	0.0809232	0.0908775	0.890465	0.374812	0.761182	1	0.546911	4.41415	0.110022	-0.602204	0.547039	0.775494	-0.366301	0.714141	0.915841
	X___14254	NONOXIPENT.PWY..pentose.phosphate.pathway..non.oxidative.branch.	-0.0495496	0.163606	-0.302859	0.762263	0.926004	1	0.0796697	0.128605	0.619492	0.536219	0.842509	1	0.0399201	0.185484	0.215221	0.829847	0.95683	1	0	0.387638	0.823807	0.366301	0.71414	0.873208	0.366301	0.71414	0.915841
	eicosanoylsphingosine_d20_1.	PEPTIDOGLYCANSYN.PWY..peptidoglycan.biosynthesis.I..meso.diaminopimelate.containing.	-0.111177	0.315467	-0.352419	0.724837	0.911453	1	-0.344259	0.28348	-1.2144	0.225861	0.634269	1	1.06205	0.435991	2.43594	0.0158616	0.234626	1	0.734449	7.53151	0.0231501	0.035318	0.971826	0.989262	0.366288	0.71415	0.915843
	mannose	PWY.5103..L.isoleucine.biosynthesis.III	0.0622976	0.171344	0.363582	0.716494	0.908341	1	-0.179386	0.130991	-1.36945	0.172218	0.576892	1	0.419256	0.22739	1.84377	0.0669169	0.419078	1	0.630084	5.40664	0.0669829	-0.0212102	0.983078	0.9937	0.366286	0.714152	0.915843
	glycerol	ARO.PWY..chorismate.biosynthesis.I	-0.40424	0.26246	-1.5402	0.124846	0.460462	1	0.224633	0.202671	1.10837	0.268881	0.673526	1	0.452902	0.295419	1.53308	0.127071	0.530666	1	0.636037	5.49507	0.0640856	0.67525	0.499517	0.743873	0.366276	0.714159	0.915847
	N_stearoyl_sphinganine_d18_0_18_0.	REDCITCYC..TCA.cycle.VIII..helicobacter.	-0.0587664	0.140368	-0.41866	0.676824	0.893075	1	0.104576	0.130373	0.802128	0.425083	0.782406	1	0.0413043	0.193083	0.213919	0.831926	0.95743	1	0	0.730291	0.694096	0.366273	0.714162	0.873214	0.366273	0.714162	0.915847
	X6_oxolithocholate	PWY.2941..L.lysine.biosynthesis.II	0.0424266	0.0688351	0.616352	0.538257	0.828523	1	-0.133166	0.0832719	-1.59917	0.111192	0.490769	1	0.204368	0.0971543	2.10354	0.0368733	0.331385	1	0.717525	7.08027	0.0290095	0.530894	0.595492	0.806504	0.366233	0.714191	0.915849
	X___25485	PWY.6803..phosphatidylcholine.acyl.editing	0.104365	0.0611366	1.70708	0.0931568	0.403778	1	-0.0964179	0.103021	-0.935907	0.351694	0.736036	1	-0.142236	0.0920728	-1.54483	0.130465	0.535531	1	0.675729	6.16767	0.0457832	0.0940243	0.92509	0.970998	-0.366261	0.714171	0.915849
	X3_hydroxystearate	PWY.5265..peptidoglycan.biosynthesis.II..staphylococci.	0.109452	0.265034	0.412974	0.68069	0.894619	1	0.0139998	0.188863	0.0741268	0.941118	0.985295	1	-0.21733	0.210623	-1.03184	0.306504	0.715052	1	0	1.10663	0.575042	-0.36622	0.714201	0.873214	-0.36622	0.714201	0.915849
	X1_myristoylglycerol_14_0	P621.PWY..nylon.6.oligomer.degradation	0.00206004	0.0616905	0.0333932	0.973419	0.992722	1	-0.0295466	0.0894471	-0.330325	0.741819	0.927421	1	0.0683829	0.0760517	0.899164	0.371019	0.758951	1	0	0.784606	0.675499	0.366223	0.714199	0.873214	0.366223	0.714199	0.915849
	isoleucine	PWY.821..superpathway.of.sulfur.amino.acid.biosynthesis..Saccharomyces.cerevisiae.	-0.00457388	0.0273643	-0.167148	0.867495	0.96174	1	-0.0392614	0.0296295	-1.32508	0.187368	0.593477	1	0.0294324	0.0333635	0.882173	0.380033	0.764353	1	0.161654	2.38565	0.303363	-0.419934	0.674534	0.852072	-0.366227	0.714196	0.915849
	X___17653	COBALSYN.PWY..adenosylcobalamin.salvage.from.cobinamide.I	-0.00970973	0.176961	-0.0548693	0.956289	0.988243	1	-0.00533036	0.125075	-0.0426174	0.966044	0.991847	1	0.113732	0.151148	0.752459	0.452792	0.807002	1	0	0.436899	0.803764	0.366226	0.714196	0.873214	0.366226	0.714196	0.915849
	X___24730	PWY.6630..superpathway.of.L.tyrosine.biosynthesis	0.0202259	0.0982791	0.2058	0.837445	0.952033	1	-0.0206297	0.128211	-0.160904	0.872484	0.967143	1	0.0991512	0.149102	0.664989	0.509608	0.835826	1	0	0.376326	0.828479	0.366235	0.71419	0.873214	0.366235	0.71419	0.915849
	X___12101	PWY.6731..starch.degradation.III	-0.059888	0.0482821	-1.24038	0.21624	0.583807	1	0.0749229	0.0641025	1.1688	0.243912	0.651318	1	-0.0426329	0.0666144	-0.639996	0.523091	0.842259	1	0.331067	2.98984	0.224267	-0.569545	0.568986	0.789928	-0.366251	0.714178	0.915849
	riboflavin__Vitamin_B2	PWY.6936..seleno.amino.acid.biosynthesis	0.0694342	0.113637	0.611015	0.541775	0.83027	1	-0.116085	0.126071	-0.920794	0.35814	0.740158	1	-0.0961627	0.183751	-0.523331	0.60141	0.876616	1	0	1.36094	0.50638	-0.36625	0.714178	0.873214	-0.36625	0.714178	0.915849
	dodecanedioate__C12	HSERMETANA.PWY..L.methionine.biosynthesis.III	-0.067004	0.263091	-0.25468	0.799191	0.93912	1	0.143501	0.157019	0.913908	0.361739	0.742465	1	-0.119892	0.258821	-0.463224	0.643783	0.894216	1	0	0.98055	0.612458	0.36622	0.714201	0.873214	0.36622	0.714201	0.915849
	carnosine	P162.PWY..L.glutamate.degradation.V..via.hydroxyglutarate.	-0.174925	0.179799	-0.972893	0.333576	0.694179	1	0.116225	0.18038	0.644331	0.521738	0.835259	1	-0.0503012	0.168909	-0.297801	0.767323	0.938118	1	0	1.31622	0.517829	-0.366264	0.714168	0.873214	-0.366264	0.714168	0.915849
	N_acetylneuraminate	TCA.GLYOX.BYPASS..superpathway.of.glyoxylate.bypass.and.TCA	-0.011712	0.0888828	-0.131769	0.895666	0.97035	1	-0.047412	0.0848615	-0.558698	0.577725	0.862351	1	0.0270823	0.134155	0.201873	0.841294	0.960232	1	0	0.236143	0.888632	-0.366219	0.714202	0.873214	-0.366219	0.714202	0.915849
	X___14254	PWY.6803..phosphatidylcholine.acyl.editing	0.058545	0.0594293	0.985121	0.328656	0.690314	1	0.0611973	0.0828437	0.738709	0.461905	0.803539	1	-0.122777	0.100254	-1.22466	0.228047	0.648377	1	0.254366	2.68228	0.261547	0.577648	0.563502	0.786271	0.366202	0.714214	0.915851
	X1_3_7_trimethylurate	PWY.6628..superpathway.of.L.phenylalanine.biosynthesis	0.270035	0.118005	2.28834	0.0238387	0.208886	1	-0.322924	0.125895	-2.56502	0.011435	0.195388	1	-0.17788	0.164799	-1.07937	0.284236	0.697475	1	0.841904	12.6505	0.00179052	-0.574763	0.565452	0.787567	-0.366208	0.71421	0.915851
	X1_3_dimethylurate	PWY.4984..urea.cycle	0.0108182	0.0715018	0.1513	0.87987	0.965673	1	0.0015414	0.0770222	0.0200125	0.984052	0.996369	1	-0.0917429	0.0940312	-0.975664	0.330642	0.731562	1	0	0.841111	0.656682	-0.366199	0.714217	0.873222	-0.366199	0.714217	0.915851
	X5_2_Hydroxyethyl_4_methylthiazole	P185.PWY..formaldehyde.assimilation.III..dihydroxyacetone.cycle.	-0.0386363	0.116576	-0.331427	0.740621	0.917737	1	0.0477635	0.0837009	0.570645	0.56885	0.858267	1	0.0310916	0.117655	0.26426	0.791906	0.945577	1	0	0.37121	0.830602	0.366201	0.714215	0.873222	0.366201	0.714215	0.915851
	leu_val_val	PEPTIDOGLYCANSYN.PWY..peptidoglycan.biosynthesis.I..meso.diaminopimelate.containing.	0.0154239	0.27358	0.0563779	0.955088	0.987873	1	-0.297417	0.284213	-1.04646	0.296467	0.696212	1	0.764327	0.396446	1.92795	0.0554899	0.38871	1	0.579417	4.7553	0.0927684	0.244829	0.806589	0.919368	0.366176	0.714234	0.915856
	X___23469	GLYCOCAT.PWY..glycogen.degradation.I..bacterial.	-0.0208625	0.0551122	-0.378545	0.705413	0.904328	1	0.046514	0.0523819	0.887979	0.375635	0.751808	1	-0.079316	0.0603891	-1.31342	0.190912	0.610864	1	0.205169	2.51626	0.284185	-0.374974	0.70768	0.869844	-0.366183	0.714229	0.915856
	X2_piperidinone	PWY.7663..gondoate.biosynthesis..anaerobic.	-0.158617	0.0829673	-1.9118	0.0571126	0.321682	1	0.214825	0.18265	1.17616	0.240768	0.64821	1	0.196758	0.156188	1.25975	0.209445	0.630234	1	0.681946	6.28823	0.043105	-0.580597	0.561512	0.784935	0.366187	0.714226	0.915856
	X3_hydroxyadipate.	PWY.2723..trehalose.degradation.V	0.068925	0.0506289	1.36138	0.174875	0.533781	1	-0.0226796	0.05266	-0.43068	0.667172	0.899844	1	-0.0229903	0.0588109	-0.39092	0.696373	0.913998	1	0.0251949	2.05169	0.358493	0.374104	0.708327	0.870186	0.366176	0.714234	0.915856
	erucate_22_1n9	METH.ACETATE.PWY..methanogenesis.from.acetate	-0.0435716	0.151005	-0.288544	0.773182	0.929922	1	0.135136	0.147036	0.919067	0.3591	0.740856	1	-0.288212	0.189171	-1.52355	0.129468	0.533971	1	0.361492	3.1323	0.208847	-0.341825	0.732483	0.882825	-0.36615	0.714253	0.915866
	N_carbamoylsarcosine	PWY.6969..TCA.cycle.V..2.oxoglutarate.ferredoxin.oxidoreductase.	-0.05884	0.0676786	-0.869403	0.385723	0.733425	1	0.191534	0.0712503	2.68818	0.00794465	0.166464	1	-0.0523281	0.109084	-0.479703	0.632283	0.88938	1	0.7287	7.37191	0.0250732	0.916724	0.359287	0.63427	0.366151	0.714252	0.915866
	saccharopine	PWY.6901..superpathway.of.glucose.and.xylose.degradation	0.116032	0.11345	1.02276	0.307474	0.673028	1	-0.039262	0.137399	-0.285752	0.775332	0.937663	1	-0.0787826	0.184876	-0.426138	0.670537	0.904599	1	0	1.17522	0.555655	0.366148	0.714255	0.873264	0.366148	0.714255	0.915866
	X___11381	PWY.6609..adenine.and.adenosine.salvage.III	0.211207	0.184307	1.14595	0.252971	0.622329	1	-0.198454	0.0963535	-2.05965	0.0405779	0.332088	1	-0.0359371	0.191425	-0.187735	0.851303	0.963601	1	0.500828	4.00663	0.134887	-1.25856	0.208189	0.479435	-0.366151	0.714252	0.915866
	X1_2_dilinoleoyl_digalactosylglycerol_18_2_18_2.	FUCCAT.PWY..fucose.degradation	-0.141557	0.0773838	-1.82929	0.0686231	0.350593	1	-0.0039334	0.0768941	-0.0511534	0.959251	0.989943	1	0.0976312	0.0970842	1.00563	0.316012	0.721404	1	0.489849	3.92041	0.140829	-0.663184	0.507212	0.749259	-0.366142	0.714259	0.915868
	dehydroepiandrosterone_sulfate_DHEA_S	ARGSYNBSUB.PWY..L.arginine.biosynthesis.II..acetyl.cycle.	0.516005	0.479414	1.07632	0.282877	0.65137	1	-0.0625136	0.284187	-0.219974	0.82609	0.953784	1	-0.577087	0.361605	-1.5959	0.112325	0.507237	1	0.411535	3.39867	0.182805	-0.595898	0.551243	0.778301	-0.366123	0.714274	0.915874
	X1_palmitoyl_2_linoleoyl_digalactosylglycerol_16_0_18_2.	PWY.5097..L.lysine.biosynthesis.VI	-0.0943991	0.232136	-0.406654	0.684629	0.896344	1	0.114439	0.19737	0.579821	0.562613	0.855269	1	-0.299634	0.275039	-1.08942	0.277474	0.691404	1	0	1.55435	0.459702	-0.366129	0.714269	0.87327	-0.366129	0.714269	0.915874
	N_methyl_GABA	PWY.6628..superpathway.of.L.phenylalanine.biosynthesis	0.0867924	0.0555568	1.56223	0.120825	0.454162	1	-0.0356164	0.0542833	-0.656121	0.512888	0.830705	1	-0.016829	0.0762685	-0.220655	0.826023	0.955886	1	0.262821	2.71305	0.257555	0.454635	0.649372	0.837737	0.366124	0.714272	0.915874
	alpha_hydroxyisovalerate	CALVIN.PWY..Calvin.Benson.Bassham.cycle	0.238281	0.222222	1.07227	0.284691	0.653008	1	-0.313068	0.281248	-1.11314	0.266836	0.67164	1	-0.294098	0.338635	-0.868481	0.386327	0.768099	1	0.349353	3.07386	0.21504	-0.263115	0.792462	0.912575	-0.366116	0.714279	0.915876
	cholate	PWY.7221..guanosine.ribonucleotides.de.novo.biosynthesis	-0.365627	0.467632	-0.781869	0.435072	0.767691	1	0.653094	0.515204	1.26764	0.206231	0.614305	1	-0.823615	0.591459	-1.39251	0.165544	0.582326	1	0.492177	3.93838	0.13957	-0.46792	0.639842	0.832386	-0.366091	0.714297	0.915896
	X4_guanidinobutanoate	PWY.5101..L.isoleucine.biosynthesis.II	0.126879	0.0494024	2.56828	0.0113874	0.14257	1	0.0449018	0.149145	0.301062	0.765009	0.934803	1	-0.0834174	0.0621003	-1.34327	0.185018	0.60468	1	0.715225	7.02308	0.0298509	1.2116	0.225666	0.500242	0.366061	0.714319	0.915916
