## Supplemental Table 1-22 for "The faecal metabolome and its determinants in inflammatory bowel disease" (part 210 of 263)

### Sheet: S19 (continued)
	Linear regression	Color scheme
	glycine	PYRIDOXSYN.PWY..pyridoxal.5.phosphate.biosynthesis.I	-0.0275905	0.0253586	-1.08801	0.27782	0.646693	1	-0.0141042	0.0422652	-0.333706	0.73892	0.926471	1	0.0495543	0.0443362	1.11769	0.265353	0.68158	1	0.128444	2.29475	0.31747	-0.499619	0.617343	0.819421	-0.366062	0.714319	0.915916
	X___14056	PWY.5121..superpathway.of.geranylgeranyl.diphosphate.biosynthesis.II..via.MEP.	-0.100193	0.0721139	-1.38937	0.166112	0.52174	1	0.00733637	0.117297	0.0625454	0.950199	0.987671	1	0.316365	0.156252	2.02471	0.0445495	0.356771	1	0.66243	5.9247	0.0516972	-0.330174	0.741268	0.887117	0.365999	0.714366	0.915918
	stearoyl_sphingomyelin_d18_1_18_0	PWY.6385..peptidoglycan.biosynthesis.III..mycobacteria.	-0.0550551	0.257975	-0.213413	0.831188	0.94992	1	0.23324	0.217207	1.07382	0.28405	0.686011	1	-0.590812	0.333414	-1.77201	0.0781433	0.444326	1	0.535628	4.30689	0.116084	-0.178194	0.85857	0.943012	-0.366008	0.714359	0.915918
	X___19763	HEMESYN2.PWY..heme.biosynthesis.II..anaerobic.	0.0848403	0.0622604	1.36267	0.174419	0.53321	1	-0.0573308	0.0834278	-0.687191	0.492759	0.820977	1	-0.117073	0.0734957	-1.59293	0.113188	0.508737	1	0.579547	4.75678	0.0926997	-0.331252	0.740454	0.886714	-0.366023	0.714348	0.915918
	X2_8_quinolinediol	PWY.6859..all.trans.farnesol.biosynthesis	0.0572594	0.111466	0.513695	0.60805	0.863164	1	0.0159262	0.0859765	0.185239	0.853218	0.961707	1	-0.143207	0.103955	-1.37758	0.170244	0.587727	1	0.0288306	2.05937	0.357119	-0.369542	0.711723	0.871916	-0.365957	0.714397	0.915918
	X___17349	PWY0.1319..CDP.diacylglycerol.biosynthesis.II	0.257052	0.248683	1.03365	0.302352	0.668722	1	0.255082	0.233962	1.09027	0.276759	0.680322	1	-0.44069	0.326728	-1.3488	0.179154	0.598294	1	0.440501	3.57462	0.16741	0.708358	0.478723	0.7291	0.365943	0.714407	0.915918
	mannose	PWY.7383..anaerobic.energy.metabolism..invertebrates..cytosol.	-0.113545	0.094107	-1.20656	0.228811	0.598156	1	-0.0611197	0.0547994	-1.11533	0.26608	0.670907	1	0.113437	0.0843836	1.3443	0.180665	0.600156	1	0.499974	3.9998	0.135349	-0.7121	0.476403	0.727511	-0.365987	0.714375	0.915918
	X___15136	PWY.6151..S.adenosyl.L.methionine.cycle.I	-0.285498	0.29049	-0.982816	0.3267	0.688583	1	-0.211445	0.20502	-1.03134	0.303485	0.701429	1	0.334786	0.273473	1.2242	0.222532	0.64335	1	0.377328	3.21197	0.200692	-0.562389	0.573851	0.792908	-0.36596	0.714395	0.915918
	X6_hydroxynicotinate	GLUCUROCAT.PWY..superpathway.of..beta..D.glucuronide.and.D.glucuronate.degradation	-0.0388352	0.083802	-0.463416	0.643493	0.879274	1	-0.13402	0.0870805	-1.53904	0.12522	0.513145	1	0.141612	0.116378	1.21683	0.225325	0.645825	1	0.444018	3.59724	0.165527	-0.683249	0.494449	0.740408	-0.366031	0.714342	0.915918
	X___24246	PWY.6531..mannitol.cycle	-0.168679	0.108433	-1.5556	0.122503	0.456888	1	0.189284	0.168304	1.12466	0.262369	0.667864	1	0.227668	0.188237	1.20947	0.229277	0.649643	1	0.610687	5.13725	0.0766409	-0.101619	0.919059	0.968594	0.365961	0.714394	0.915918
	gamma_glutamylphenylalanine	GLYCOL.GLYOXDEG.PWY..superpathway.of.glycol.metabolism.and.degradation	0.0951611	0.084913	1.12069	0.269274	0.638516	1	0.0259254	0.102335	0.253339	0.800738	0.945767	1	-0.241968	0.196004	-1.2345	0.23289	0.653141	1	0.20202	2.50633	0.2856	0.581198	0.561107	0.784619	0.365931	0.714417	0.915918
	lithocholate	PWY66.422..D.galactose.degradation.V..Leloir.pathway.	0.00564629	0.288781	0.0195521	0.984417	0.995782	1	-0.893346	0.405158	-2.20493	0.0284669	0.287523	1	0.441633	0.385091	1.14683	0.253028	0.67116	1	0.66364	5.94601	0.0511493	-0.480952	0.630551	0.826957	-0.36592	0.714425	0.915918
	X___25564	P124.PWY..Bifidobacterium.shunt	-0.0567352	0.0562456	-1.0087	0.31422	0.678463	1	0.0780965	0.0635749	1.22842	0.220912	0.628997	1	-0.0850071	0.0775976	-1.09549	0.27494	0.68948	1	0.429305	3.5045	0.173383	-0.471257	0.637457	0.831001	-0.365926	0.71442	0.915918
	X___24683	PWY.1861..formaldehyde.assimilation.II..RuMP.Cycle.	-0.0766585	0.0827617	-0.926255	0.355272	0.711301	1	0.0629976	0.0610249	1.03233	0.303079	0.701085	1	-0.0823306	0.0812009	-1.01391	0.312057	0.718624	1	0.303357	2.87091	0.238007	-0.284174	0.776277	0.904953	-0.365999	0.714366	0.915918
	X___24412	PWY.5845..superpathway.of.menaquinol.9.biosynthesis	0.0106704	0.201826	0.0528694	0.958051	0.988848	1	0.0147843	0.142314	0.103886	0.917502	0.979228	1	-0.137657	0.169166	-0.813736	0.420614	0.788979	1	0	0.541834	0.76268	-0.365952	0.714401	0.873348	-0.365952	0.714401	0.915918
	X2S_3R_dihydroxybutyrate	PWY.6629..superpathway.of.L.tryptophan.biosynthesis	-0.0794761	0.0801115	-0.992068	0.324272	0.686567	1	0.0878926	0.0889729	0.987858	0.325606	0.718182	1	-0.103759	0.130239	-0.796685	0.430458	0.794438	1	0.178416	2.43432	0.296069	-0.400558	0.688746	0.859905	-0.366049	0.714329	0.915918
	oleoyl_ethanolamide	NAD.BIOSYNTHESIS.II..NAD.salvage.pathway.II	-0.108653	0.0594284	-1.82829	0.0691248	0.35176	1	0.125477	0.0873208	1.43697	0.152407	0.550866	1	-0.0704197	0.0902457	-0.780311	0.436507	0.797473	1	0.602805	5.03531	0.0806484	-0.990505	0.321927	0.59965	-0.365937	0.714412	0.915918
	deoxycholate	PWY.7198..pyrimidine.deoxyribonucleotides.de.novo.biosynthesis.IV	-0.0140018	0.129446	-0.108167	0.913955	0.976103	1	0.0177616	0.108854	0.163169	0.870533	0.966572	1	0.141705	0.184666	0.767358	0.443921	0.801616	1	0	0.493249	0.781434	0.365943	0.714408	0.873348	0.365943	0.714408	0.915918
	thymidine	COLANSYN.PWY..colanic.acid.building.blocks.biosynthesis	-0.197552	0.165216	-1.19572	0.233001	0.602487	1	0.124609	0.124032	1.00465	0.316153	0.711198	1	-0.127961	0.177878	-0.719374	0.472881	0.817375	1	0.3057	2.8806	0.236857	-0.275627	0.782834	0.908147	-0.365937	0.714412	0.915918
	phenylalanine	PWY.2942..L.lysine.biosynthesis.III	0.00980055	0.0623569	0.157169	0.875246	0.96415	1	-0.0690108	0.0577704	-1.19457	0.233507	0.641725	1	0.0548863	0.0808071	0.679226	0.497897	0.83005	1	0	1.7791	0.410841	-0.365994	0.71437	0.873337	-0.365994	0.71437	0.915918
	X___14392	PWY.7237..myo...chiro..and.scillo.inositol.degradation	0.00870804	0.170758	0.0509963	0.959372	0.989128	1	0.00569975	0.139939	0.0407302	0.96755	0.992157	1	0.114458	0.185519	0.616963	0.538104	0.849679	1	0	0.250921	0.882091	0.366036	0.714338	0.87333	0.366036	0.714338	0.915918
	X___14416	PWY.5686..UMP.biosynthesis	-0.155762	0.221646	-0.702751	0.482901	0.797641	1	0.186578	0.206794	0.902241	0.367889	0.746745	1	0.131015	0.292398	0.448069	0.654661	0.898271	1	0	1.37474	0.502898	0.365962	0.714393	0.873342	0.365962	0.714393	0.915918
	gamma_glutamyl_epsilon_lysine	PWY.6859..all.trans.farnesol.biosynthesis	0.0221591	0.0495813	0.446925	0.655428	0.884165	1	-0.00849244	0.0505654	-0.16795	0.866783	0.965538	1	0.0233027	0.0610142	0.381922	0.703023	0.916405	1	0	0.239869	0.886978	0.365984	0.714377	0.87334	0.365984	0.714377	0.915918
	azelate_C9_DC	PWY66.400..glycolysis.VI..metazoan.	0.180825	0.177773	1.01716	0.310117	0.674995	1	-0.0933295	0.152791	-0.61083	0.541926	0.845409	1	0.0676274	0.183308	0.368929	0.712629	0.919516	1	0	1.40991	0.494132	0.365977	0.714383	0.87334	0.365977	0.714383	0.915918
	X___14383	GOLPDLCAT.PWY..superpathway.of.glycerol.degradation.to.1.3.propanediol	-0.0515959	0.0948024	-0.544247	0.586787	0.85338	1	-0.03236	0.0976103	-0.331523	0.740565	0.927015	1	0.0403286	0.117509	0.343195	0.731873	0.92628	1	0	0.390002	0.822834	-0.365914	0.714429	0.873364	-0.365914	0.714429	0.915918
	X___25855	SO4ASSIM.PWY..sulfate.reduction.I..assimilatory.	-0.0492487	0.0569956	-0.864079	0.388628	0.735326	1	0.0731704	0.0577253	1.26756	0.206592	0.614703	1	0.027299	0.0848064	0.321897	0.748014	0.932017	1	0.132969	2.30672	0.315574	0.387611	0.698304	0.864956	0.366023	0.714348	0.915918
	heptadecasphingosine_d17_1	PWY.5941..glycogen.degradation.II..eukaryotic.	0.0490511	0.0815625	0.601393	0.548463	0.833827	1	-0.0184781	0.0825017	-0.223973	0.823059	0.952884	1	0.0308937	0.112503	0.274602	0.784075	0.943374	1	0	0.353282	0.838081	0.366007	0.71436	0.873332	0.366007	0.71436	0.915918
	X___25546	PWYG.321..mycolate.biosynthesis	0.19439	0.0708137	2.74509	0.00653159	0.105616	1	-0.100242	0.105143	-0.953394	0.341437	0.72915	1	-0.0273746	0.115863	-0.236266	0.813512	0.952244	1	0.687541	6.40084	0.0407451	1.44895	0.147352	0.398052	0.365914	0.714429	0.915918
	margaroylcarnitine__C17.	PWY.5005..biotin.biosynthesis.II	-0.121815	0.0723609	-1.68344	0.0938052	0.405083	1	0.0545409	0.0737526	0.739512	0.460549	0.802891	1	0.0156655	0.089747	0.174551	0.861676	0.966587	1	0.366234	3.15574	0.206414	-0.505538	0.613181	0.817096	-0.365927	0.714419	0.915918
	X2_aminoheptanoate	GLUTORN.PWY..L.ornithine.biosynthesis	-0.200478	0.256007	-0.783097	0.434352	0.767238	1	0.0165696	0.161149	0.102821	0.918196	0.979418	1	-0.0344842	0.210954	-0.163468	0.87034	0.969011	1	0	0.516574	0.772374	-0.366006	0.71436	0.873332	-0.366006	0.71436	0.915918
	oleoylcarnitine__C18	GLUCOSE1PMETAB.PWY..glucose.and.glucose.1.phosphate.degradation	-0.0378608	0.0820464	-0.461456	0.644947	0.879898	1	-0.0213107	0.0864411	-0.246534	0.805512	0.947149	1	0.0148672	0.103612	0.143489	0.886078	0.973053	1	0	0.160394	0.922934	-0.365944	0.714407	0.873348	-0.365944	0.714407	0.915918
	X4_imidazoleacetate	TCA..TCA.cycle.I..prokaryotic.	-0.172687	0.116925	-1.47691	0.141045	0.486362	1	0.0737819	0.0963809	0.765524	0.444803	0.793787	1	-0.0146423	0.145212	-0.100833	0.919802	0.981294	1	0.24542	2.65048	0.265739	-0.356324	0.721598	0.876975	-0.366	0.714365	0.915918
	gluconate	PWY0.162..superpathway.of.pyrimidine.ribonucleotides.de.novo.biosynthesis	-0.0601819	0.104675	-0.574938	0.565881	0.843161	1	0.0372456	0.170737	0.218146	0.827513	0.954232	1	-0.011997	0.171954	-0.0697687	0.944458	0.987345	1	0	0.249059	0.882912	-0.365992	0.714371	0.873337	-0.365992	0.714371	0.915918
	citrate	THISYNARA.PWY..superpathway.of.thiamin.diphosphate.biosynthesis.III..eukaryotes.	-0.0397631	0.141119	-0.281771	0.778365	0.9318	1	0.144452	0.160156	0.901946	0.368046	0.74685	1	0.0106331	0.207073	0.0513497	0.959106	0.990535	1	0	0.761544	0.683334	0.366053	0.714326	0.873324	0.366053	0.714326	0.915918
	X3_5_cytidylyluridine.	PWY.5838..superpathway.of.menaquinol.8.biosynthesis.I	0.250313	0.128906	1.94183	0.0559642	0.318611	1	-0.0905028	0.0876688	-1.03233	0.303929	0.701729	1	-0.00323691	0.125238	-0.0258461	0.979456	0.995467	1	0.583305	4.79968	0.0907326	0.193383	0.846659	0.937679	0.365898	0.714441	0.91593
	X___18278	PWY.5862..superpathway.of.demethylmenaquinol.9.biosynthesis	0.0234081	0.138789	0.16866	0.866758	0.961536	1	0.0847523	0.0866919	0.977626	0.331001	0.722125	1	-0.261866	0.129096	-2.02845	0.0492083	0.37074	1	0.604469	5.05649	0.0797989	-0.20576	0.836978	0.933462	-0.365888	0.714449	0.915935
	dihomolinolenate_20_3n3_or_3n6	P23.PWY..reductive.TCA.cycle.I	0.00138287	0.221515	0.00624279	0.995044	0.998612	1	0.407214	0.257812	1.5795	0.123482	0.510644	1	-0.931393	0.372493	-2.50043	0.0187757	0.252217	1	0.771159	8.73971	0.0126531	-0.0854585	0.931897	0.973533	-0.365868	0.714464	0.915949
	X3_ketosphinganine	X1CMET2.PWY..N10.formyl.tetrahydrofolate.biosynthesis	-0.0241735	0.191223	-0.126415	0.89951	0.971619	1	0.415192	0.235264	1.76479	0.0789499	0.430956	1	-0.239639	0.288739	-0.829952	0.407703	0.781202	1	0.435877	3.54532	0.16988	0.523408	0.60069	0.80977	0.365865	0.714466	0.915949
	X1_methylguanidine	P124.PWY..Bifidobacterium.shunt	-0.0165161	0.0461421	-0.35794	0.72073	0.910013	1	0.00639593	0.0547123	0.116901	0.90707	0.976553	1	0.07641	0.0663278	1.152	0.251027	0.669464	1	0	1.33505	0.512976	0.365856	0.714473	0.873397	0.365856	0.714473	0.915953
	X___24697	PWY.622..starch.biosynthesis	0.0760876	0.0712474	1.06794	0.286857	0.654797	1	-0.0541048	0.100013	-0.540979	0.589304	0.867304	1	-0.204262	0.137855	-1.48171	0.140473	0.549862	1	0.448233	3.62472	0.163269	-0.0624858	0.950176	0.980721	-0.365822	0.714498	0.915957
	threonine	PWY.6435..4.hydroxybenzoate.biosynthesis.V	0.056244	0.0819316	0.686475	0.495649	0.805073	1	0.060902	0.0698852	0.871457	0.389617	0.760643	1	-0.0980788	0.0909795	-1.07803	0.292197	0.703658	1	0.099979	2.22217	0.329202	0.41312	0.679519	0.854739	0.36583	0.714492	0.915957
	cholesterol	PWY.7616..methanol.oxidation.to.carbon.dioxide	0.065014	0.155693	0.417578	0.677611	0.893342	1	-0.168773	0.220538	-0.765278	0.449893	0.796668	1	-0.377305	0.412058	-0.915659	0.376519	0.762375	1	0	1.46462	0.480797	-0.365833	0.71449	0.87341	-0.365833	0.71449	0.915957
	isoursodeoxycholate	DENOVOPURINE2.PWY..superpathway.of.purine.nucleotides.de.novo.biosynthesis.II	-0.379161	0.167568	-2.26273	0.0245583	0.21207	1	0.0805866	0.254445	0.316716	0.751753	0.930934	1	0.211672	0.262709	0.805728	0.421506	0.789561	1	0.563372	4.58055	0.101238	-1.13529	0.256252	0.534232	-0.365843	0.714483	0.915957
	caffeate	PWY.6936..seleno.amino.acid.biosynthesis	-0.218201	0.279244	-0.781401	0.435347	0.767879	1	0.190024	0.256513	0.740795	0.459587	0.802251	1	-0.202652	0.290626	-0.697295	0.486549	0.824563	1	0	1.51176	0.469597	-0.365817	0.714502	0.87341	-0.365817	0.714502	0.915957
	N_acetylglucosaminylasparagine	GALACTUROCAT.PWY..D.galacturonate.degradation.I	-0.0747617	0.0718405	-1.04066	0.299098	0.666012	1	0.105549	0.070377	1.49977	0.135108	0.527794	1	0.0306258	0.0873722	0.350521	0.726374	0.924372	1	0.38122	3.23217	0.198675	0.472204	0.636781	0.830569	0.365842	0.714483	0.915957
	eicosenoate_20_1n9_or_1n11	PWY.5138..unsaturated..even.numbered.fatty.acid..beta..oxidation	0.00525353	0.144467	0.0363648	0.971084	0.992146	1	-0.0647372	0.102805	-0.629711	0.529948	0.839316	1	0.0187685	0.148081	0.126744	0.899439	0.976324	1	0	0.280098	0.869316	-0.365821	0.714499	0.87341	-0.365821	0.714499	0.915957
	harmane	GLYCOLYSIS..glycolysis.I..from.glucose.6.phosphate.	0.0547716	0.14835	0.369204	0.712307	0.906779	1	-0.120804	0.130319	-0.926987	0.354922	0.73805	1	0.00546099	0.157049	0.0347724	0.972301	0.993798	1	0	0.862997	0.649535	-0.365825	0.714496	0.87341	-0.365825	0.714496	0.915957
	X___25766	PWY.5845..superpathway.of.menaquinol.9.biosynthesis	-0.015285	0.188617	-0.0810371	0.935743	0.982417	1	0.0991344	0.128065	0.774097	0.440996	0.791577	1	-0.0619284	0.192369	-0.321925	0.749186	0.932322	1	0	0.575625	0.749902	0.365791	0.714521	0.873419	0.365791	0.714521	0.915974
	X4_acetamidobutanoate	PANTO.PWY..phosphopantothenate.biosynthesis.I	-0.118115	0.204897	-0.576459	0.564852	0.842642	1	0.177848	0.15453	1.1509	0.251002	0.658117	1	-0.0521199	0.209113	-0.249243	0.803466	0.949146	1	0	1.58519	0.452669	0.36579	0.714522	0.873419	0.36579	0.714522	0.915974
	anserine	TRNA.CHARGING.PWY..tRNA.charging	-0.253326	0.255038	-0.993286	0.321583	0.684338	1	0.421281	0.243322	1.73137	0.0847503	0.443112	1	0.0398615	0.322492	0.123605	0.901771	0.976926	1	0.457901	3.68937	0.158075	0.556934	0.577573	0.795235	0.365776	0.714533	0.915984
	pantoate	PWY.6317..galactose.degradation.I..Leloir.pathway.	0.156187	0.176969	0.882569	0.378363	0.72849	1	0.0977559	0.172966	0.565173	0.572519	0.860056	1	-0.469934	0.171514	-2.73992	0.00678613	0.163431	1	0.750175	8.0056	0.0182645	-0.774547	0.438607	0.698956	-0.365736	0.714562	0.915987
	X4_ureidobutyrate	PANTOSYN.PWY..pantothenate.and.coenzyme.A.biosynthesis.I	0.0700625	0.178776	0.391901	0.695483	0.900913	1	-0.265249	0.15623	-1.69781	0.0909324	0.455227	1	0.478571	0.207484	2.30654	0.022259	0.270319	1	0.758858	8.29386	0.0158129	0.249853	0.802701	0.917601	0.365707	0.714584	0.915987
	daidzein	P124.PWY..Bifidobacterium.shunt	0.163169	0.100249	1.62764	0.105027	0.426591	1	0.246065	0.101255	2.43016	0.016085	0.227139	1	-0.298498	0.143913	-2.07415	0.0396569	0.341461	1	0.802735	10.1387	0.00628666	1.64873	0.0992022	0.320606	0.365744	0.714556	0.915987
	X___18278	GOLPDLCAT.PWY..superpathway.of.glycerol.degradation.to.1.3.propanediol	-0.0295975	0.0669323	-0.4422	0.658751	0.8856	1	-0.0147192	0.0544936	-0.270109	0.787329	0.941558	1	0.117512	0.0744557	1.57828	0.11635	0.513545	1	0.240725	2.63409	0.267926	0.354072	0.723285	0.877975	0.365716	0.714577	0.915987
	X___25485	PWY.6703..preQ0.biosynthesis	-0.42556	0.130145	-3.2699	0.00123574	0.0413157	1	0.376544	0.136781	2.75291	0.00638903	0.1505	1	-0.253564	0.190808	-1.32889	0.185623	0.605371	1	0.894815	19.0141	7.4325e-05	-1.01124	0.311904	0.590002	-0.365705	0.714586	0.915987
	tyrosylglycine	LACTOSECAT.PWY..lactose.and.galactose.degradation.I	-0.124927	0.0693239	-1.80208	0.0728038	0.359971	1	-0.0140127	0.0663737	-0.211118	0.832988	0.955837	1	0.0924298	0.0832847	1.10981	0.268623	0.684193	1	0.511002	4.08999	0.129381	-0.658581	0.510165	0.751181	-0.365728	0.714568	0.915987
	D_urobilin	PWY.7288..fatty.acid..beta..oxidation..peroxisome..yeast.	0.192776	0.300228	0.642097	0.523865	0.821007	1	-0.0490316	0.152893	-0.320692	0.749127	0.929994	1	-0.138038	0.20576	-0.67087	0.504836	0.833463	1	0	0.831462	0.659858	-0.365699	0.71459	0.873458	-0.365699	0.71459	0.915987
	X2_hydroxydecanoate	PWY0.1586..peptidoglycan.maturation..meso.diaminopimelate.containing.	0.0335749	0.106643	0.314836	0.753163	0.922338	1	-0.178471	0.115632	-1.54344	0.12413	0.511545	1	0.0698403	0.130644	0.534586	0.593618	0.873402	1	0.22707	2.58756	0.274232	-0.423728	0.671764	0.850568	-0.365718	0.714575	0.915987
	hexadecasphinganine_d16_0.	METHGLYUT.PWY..superpathway.of.methylglyoxal.degradation	-0.0303073	0.0889389	-0.340766	0.733866	0.915023	1	-0.0502015	0.0783939	-0.640375	0.522725	0.835838	1	0.0549177	0.105989	0.518147	0.605279	0.878224	1	0	0.660944	0.718585	-0.365698	0.714591	0.873458	-0.365698	0.714591	0.915987
	X3_hydroxyhexanoate	PWY.5464..superpathway.of.cytosolic.glycolysis..plants...pyruvate.dehydrogenase.and.TCA.cycle	-0.0460811	0.109442	-0.421055	0.674778	0.892295	1	0.0490809	0.0924606	0.530831	0.596647	0.870835	1	0.0528004	0.111682	0.472773	0.637912	0.891875	1	0	0.548812	0.760024	0.365747	0.714554	0.873445	0.365747	0.714554	0.915987
	guanine	P185.PWY..formaldehyde.assimilation.III..dihydroxyacetone.cycle.	0.0666559	0.088677	0.75167	0.453011	0.77887	1	-0.105732	0.0944871	-1.11901	0.264413	0.669684	1	-0.043107	0.118332	-0.364289	0.716103	0.920874	1	0	1.81616	0.403297	-0.365705	0.714585	0.873458	-0.365705	0.714585	0.915987
	hydroxymethylpyrimidine	CITRULBIO.PWY..L.citrulline.biosynthesis	0.114161	0.0675064	1.69112	0.0921462	0.401821	1	-0.0550098	0.0842375	-0.653032	0.514417	0.831499	1	-0.0354247	0.0975062	-0.363307	0.716824	0.921063	1	0.338317	3.0226	0.220623	0.629061	0.529309	0.764145	0.365694	0.714594	0.915987
	X3_hydroxybutyrate_BHBA	GALACTARDEG.PWY..D.galactarate.degradation.I	-0.0263671	0.0487067	-0.541345	0.589406	0.854621	1	0.0707857	0.0627687	1.12772	0.2613	0.667145	1	0.0266684	0.0867367	0.307464	0.759208	0.935943	1	0	1.52561	0.466356	0.365698	0.714591	0.873458	0.365698	0.714591	0.915987
	X3_hydroxybutyrate_BHBA	GLUCARGALACTSUPER.PWY..superpathway.of.D.glucarate.and.D.galactarate.degradation	-0.0263671	0.0487067	-0.541345	0.589406	0.854621	1	0.0707857	0.0627687	1.12772	0.2613	0.667145	1	0.0266684	0.0867367	0.307464	0.759208	0.935943	1	0	1.52561	0.466356	0.365698	0.714591	0.873458	0.365698	0.714591	0.915987
	X___25958	PWY.5862..superpathway.of.demethylmenaquinol.9.biosynthesis	0.0432091	0.167247	0.258355	0.797215	0.93851	1	0.0484245	0.102285	0.473428	0.637108	0.887824	1	-0.0462333	0.175877	-0.262874	0.793997	0.946173	1	0	0.226235	0.893046	0.365717	0.714576	0.873458	0.365717	0.714576	0.915987
	X___13007	NONMEVIPP.PWY..methylerythritol.phosphate.pathway.I	-0.114886	0.105508	-1.08889	0.277379	0.646217	1	0.039423	0.0854553	0.461329	0.645116	0.89103	1	-0.0284142	0.168963	-0.168168	0.866657	0.967995	1	0	1.29304	0.523866	-0.365712	0.71458	0.873458	-0.365712	0.71458	0.915987
	X___13874	PWY.5384..sucrose.degradation.IV..sucrose.phosphorylase.	0.027582	0.0664489	0.415086	0.678461	0.89365	1	0.00623097	0.0400933	0.155412	0.876638	0.968298	1	0.00900671	0.0754848	0.119318	0.905162	0.977809	1	0	0.0769308	0.962265	0.365726	0.71457	0.873458	0.365726	0.71457	0.915987
	enterodiol	PWY.3841..folate.transformations.II	0.030253	0.370173	0.0817266	0.934933	0.982229	1	0.114206	0.279585	0.408485	0.683305	0.906321	1	0.0293288	0.470691	0.0623101	0.950387	0.988751	1	0	0.0436521	0.97841	0.365745	0.714555	0.873445	0.365745	0.714555	0.915987
	X___12798	PWY4LZ.257..superpathway.of.fermentation..Chlamydomonas.reinhardtii.	0.175646	0.0633769	2.77145	0.0060891	0.101622	1	-0.0828578	0.0476672	-1.73826	0.0839142	0.441458	1	0.00291758	0.0612848	0.0476069	0.962096	0.991148	1	0.811979	10.6371	0.00489984	0.260122	0.79477	0.913787	0.365688	0.714598	0.915989
	X___12100	P185.PWY..formaldehyde.assimilation.III..dihydroxyacetone.cycle.	0.0559152	0.0568546	0.983476	0.326398	0.68843	1	-0.0788163	0.0580307	-1.35818	0.175863	0.580733	1	-0.0330437	0.0792066	-0.417184	0.67708	0.907067	1	0.290022	2.81699	0.244511	-0.411019	0.681059	0.855619	-0.365678	0.714605	0.915993
	X1_2_dilinoleoyl_GPC_18_2_18_2	GLYCOLYSIS..glycolysis.I..from.glucose.6.phosphate.	0.10202	0.220115	0.463487	0.643443	0.879254	1	-0.223858	0.18314	-1.22234	0.222854	0.630989	1	0.0847279	0.234598	0.361162	0.718416	0.921619	1	0	1.70565	0.426209	-0.365667	0.714613	0.873472	-0.365667	0.714613	0.916
	X7_methylguanine	PWY.6385..peptidoglycan.biosynthesis.III..mycobacteria.	0.227742	0.292097	0.77968	0.436357	0.768565	1	0.0883671	0.197923	0.446472	0.655683	0.895081	1	-0.344951	0.37243	-0.926219	0.355615	0.748515	1	0	1.53141	0.465005	0.365658	0.714621	0.873472	0.365658	0.714621	0.916005
	N_acetylleucine	PWY.6731..starch.degradation.III	0.0249088	0.0356156	0.69938	0.4851	0.79899	1	0.0241555	0.0826605	0.292225	0.770425	0.93628	1	-0.0691121	0.0790033	-0.8748	0.382994	0.766008	1	0	1.2061	0.54714	0.36565	0.714627	0.873475	0.36565	0.714627	0.916008
	X___23738	PWY.7664..oleate.biosynthesis.IV..anaerobic.	0.0653606	0.0635571	1.02838	0.304858	0.671076	1	0.0291954	0.0600407	0.48626	0.627263	0.883814	1	-0.0755288	0.0742014	-1.01789	0.310177	0.717533	1	0.0792932	2.17224	0.337523	0.397315	0.691135	0.861214	0.365635	0.714637	0.91601
	X2_aminoheptanoate	PWY.5484..glycolysis.II..from.fructose.6.phosphate.	-0.23494	0.166219	-1.41343	0.158846	0.511819	1	-0.0211396	0.154618	-0.136721	0.891373	0.972246	1	0.174661	0.192609	0.906817	0.365758	0.755598	1	0.239602	2.6302	0.268447	-0.45673	0.647865	0.836907	-0.365636	0.714637	0.91601
	nicotinamide_riboside	PWY.5083..NAD.NADH.phosphorylation.and.dephosphorylation	-0.000550929	0.0801159	-0.00687664	0.994524	0.998504	1	-0.00973983	0.0581816	-0.167404	0.86725	0.965658	1	-0.0369823	0.0777604	-0.475593	0.635456	0.890745	1	0	0.120569	0.941497	-0.365637	0.714636	0.873482	-0.365637	0.714636	0.91601
	X___25556	PWY.7332..superpathway.of.UDP.N.acetylglucosamine.derived.O.antigen.building.blocks.biosynthesis	-0.248202	0.171923	-1.44368	0.158859	0.511842	1	0.0593487	0.109841	0.540316	0.590826	0.867928	1	0.174536	0.0807281	2.16203	0.0344214	0.322237	1	0.603208	5.04042	0.0804427	1.41778	0.156255	0.410796	0.365624	0.714645	0.916016
	heptadecasphingosine_d17_1	UDPNAGSYN.PWY..UDP.N.acetyl.D.glucosamine.biosynthesis.I	-0.00733509	0.185035	-0.0396416	0.968412	0.991462	1	-0.163818	0.159279	-1.0285	0.304815	0.702488	1	0.173478	0.230901	0.751307	0.453483	0.807434	1	0	1.49017	0.474694	-0.36561	0.714656	0.873492	-0.36561	0.714656	0.916025
	glycylvaline	PPGPPMET.PWY..ppGpp.biosynthesis	0.00885721	0.0528454	0.167606	0.867038	0.961619	1	-0.00467006	0.0483736	-0.0965415	0.923179	0.980581	1	0.0319052	0.0535208	0.596126	0.551889	0.856098	1	0	0.259123	0.878481	0.365589	0.714672	0.8735	0.365589	0.714672	0.916033
	alpha_ketoglutarate	PWY.6897..thiamin.salvage.II	0.185015	0.170136	1.08745	0.277942	0.646841	1	-0.0187916	0.184727	-0.101726	0.919064	0.979622	1	-0.11397	0.215176	-0.529658	0.597024	0.874709	1	0	1.33978	0.511764	0.36559	0.714671	0.8735	0.36559	0.714671	0.916033
	malate	PENTOSE.P.PWY..pentose.phosphate.pathway	0.0243457	0.0908873	0.267867	0.789037	0.93582	1	-0.184735	0.123927	-1.49068	0.137447	0.531383	1	0.0717881	0.146028	0.491606	0.623618	0.88557	1	0.16507	2.39541	0.301886	-0.374344	0.708149	0.870072	-0.365597	0.714666	0.916033
	X___25676	PWY.622..starch.biosynthesis	-0.00970517	0.0497585	-0.195045	0.845558	0.954591	1	-0.0704324	0.072582	-0.970385	0.333376	0.723622	1	0.0323773	0.06848	0.4728	0.63703	0.891383	1	0	1.06958	0.585793	-0.365584	0.714675	0.8735	-0.365584	0.714675	0.916033
	X3_amino_2_piperidone	FAO.PWY..fatty.acid..beta..oxidation.I	-0.0502137	0.0670973	-0.748372	0.455065	0.780274	1	-0.00387911	0.0735804	-0.0527193	0.958007	0.989634	1	0.0252052	0.0864761	0.29147	0.771087	0.93927	1	0	0.51415	0.77331	-0.365575	0.714682	0.8735	-0.365575	0.714682	0.916038
	X___25076	GLUDEG.I.PWY..GABA.shunt	-0.09864	0.0538479	-1.83183	0.0684795	0.350227	1	0.0176172	0.0628933	0.280112	0.779705	0.939159	1	0.201955	0.0843523	2.39419	0.0179535	0.247656	1	0.781762	9.1643	0.0102329	-0.0434889	0.965312	0.986863	0.365546	0.714704	0.916049
	nicotinamide	PWY.5188..tetrapyrrole.biosynthesis.I..from.glutamate.	-0.0687354	0.0811209	-0.84732	0.397671	0.742095	1	0.0846425	0.0971427	0.871322	0.384511	0.757334	1	0.122151	0.128121	0.9534	0.341718	0.738959	1	0.120688	2.2745	0.320699	0.334096	0.738307	0.885623	0.365546	0.714704	0.916049
	gamma_glutamylphenylalanine	GLYCOCAT.PWY..glycogen.degradation.I..bacterial.	-0.00415388	0.0388949	-0.106798	0.915053	0.976439	1	0.104744	0.0541313	1.935	0.0544228	0.373865	1	-0.0590083	0.0643653	-0.916772	0.360633	0.75203	1	0.536305	4.31318	0.115719	0.531884	0.594806	0.806082	0.365549	0.714702	0.916049
	X3_hydroxylaurate	PWY.2723..trehalose.degradation.V	-0.0707133	0.0431005	-1.64066	0.102386	0.421516	1	0.061382	0.0446471	1.37482	0.170747	0.574926	1	-0.0384666	0.0534972	-0.719039	0.473159	0.817551	1	0.582475	4.79013	0.0911669	-0.555702	0.578414	0.795753	-0.365558	0.714695	0.916049
	margaroylcarnitine__C17.	HEXITOLDEGSUPER.PWY..superpathway.of.hexitol.degradation..bacteria.	-0.309264	0.124445	-2.48515	0.0136438	0.157066	1	0.274489	0.117503	2.33602	0.0203856	0.250545	1	0.263359	0.154456	1.70507	0.089977	0.467246	1	0.855805	13.8701	0.000973081	0.818619	0.413004	0.679393	0.365533	0.714714	0.916056
	N_acetylhistamine	PWY.6121..5.aminoimidazole.ribonucleotide.biosynthesis.I	-0.165125	0.64535	-0.255869	0.798274	0.938743	1	0.292829	0.398077	0.73561	0.462731	0.803965	1	-0.0695946	0.583938	-0.119182	0.905269	0.977823	1	0	0.487183	0.783808	0.36553	0.714716	0.873522	0.36553	0.714716	0.916056
	X___25702	PWY.621..sucrose.degradation.III..sucrose.invertase.	0.0864199	0.0986922	0.875651	0.382106	0.731144	1	-0.103416	0.0888832	-1.16351	0.245849	0.653143	1	0.157994	0.131654	1.20007	0.231742	0.652186	1	0.424809	3.4771	0.175775	0.289126	0.772485	0.902972	0.365523	0.714721	0.916059
	homocitrulline	PWY.821..superpathway.of.sulfur.amino.acid.biosynthesis..Saccharomyces.cerevisiae.	0.0109322	0.0873261	0.125188	0.900555	0.972013	1	0.00690338	0.0910799	0.0757948	0.939694	0.985056	1	0.0622707	0.120675	0.516021	0.607105	0.879104	1	0	0.154102	0.925842	0.365502	0.714736	0.873522	0.365502	0.714736	0.916074
	X1_oleoyl_GPE_18_1	ANAGLYCOLYSIS.PWY..glycolysis.III..from.glucose.	0.0800412	0.165218	0.484458	0.628508	0.872955	1	0.202483	0.182836	1.10745	0.269275	0.673907	1	-0.653946	0.265782	-2.46046	0.0148524	0.228278	1	0.733834	7.51412	0.0233523	-0.0298443	0.976191	0.990953	-0.365464	0.714765	0.916086
	glucose	HEXITOLDEGSUPER.PWY..superpathway.of.hexitol.degradation..bacteria.	-0.618425	0.133984	-4.61567	6.43523e-06	0.00157524	1	0.126031	0.121739	1.03526	0.301679	0.700013	1	0.211131	0.169648	1.24453	0.214989	0.635748	1	0.90797	21.7321	1.90952e-05	-1.48084	0.138648	0.385436	-0.365435	0.714787	0.916086
	X3_aminoisobutyrate	ANAEROFRUCAT.PWY..homolactic.fermentation	0.0448835	0.176334	0.254537	0.799303	0.939134	1	0.280547	0.301609	0.93017	0.353276	0.736955	1	-0.296787	0.390084	-0.760827	0.44779	0.803987	1	0	1.3753	0.502756	0.365462	0.714767	0.873532	0.365462	0.714767	0.916086
	X3_formylindole	PWY.6263..superpathway.of.menaquinol.8.biosynthesis.II	0.00830879	0.119978	0.0692524	0.945001	0.984916	1	-0.0158893	0.119225	-0.133272	0.894474	0.973205	1	-0.111433	0.160121	-0.695931	0.489828	0.826158	1	0	0.373327	0.829723	-0.365445	0.71478	0.873532	-0.365445	0.71478	0.916086
	X7_ketodeoxycholate	FAO.PWY..fatty.acid..beta..oxidation.I	-0.17719	0.104784	-1.69101	0.0923048	0.402226	1	0.556715	0.175566	3.17098	0.00175349	0.0811241	1	-0.0970454	0.157899	-0.614606	0.539728	0.850319	1	0.849269	13.2686	0.00131447	-0.153929	0.877666	0.951333	0.365452	0.714774	0.916086
	trans_urocanate	PWY.5918..superpathay.of.heme.biosynthesis.from.glutamate	0.0293719	0.0705967	0.416052	0.678311	0.893598	1	0.0846277	0.122412	0.691335	0.490701	0.819836	1	-0.0770196	0.125458	-0.613909	0.541418	0.85115	1	0	0.894386	0.639421	0.365433	0.714788	0.873535	0.365433	0.714788	0.916086
	X2_deoxyadenosine	PWY.7664..oleate.biosynthesis.IV..anaerobic.	0.0533067	0.0984854	0.541265	0.588851	0.854327	1	-0.0710903	0.0968967	-0.733671	0.463923	0.804711	1	-0.0664212	0.130295	-0.509774	0.610871	0.880516	1	0	0.957564	0.619538	-0.365442	0.714782	0.873532	-0.365442	0.714782	0.916086
	X2_hydroxyglutarate	PWY.7286..7..3.amino.3.carboxypropyl..wyosine.biosynthesis	0.241533	0.0694215	3.47923	0.000821313	0.0326448	1	-0.385674	0.245307	-1.57221	0.144203	0.540514	1	0.055969	0.121163	0.461932	0.648125	0.895803	1	0.716826	7.06278	0.0292641	2.77983	0.00543867	0.0576173	0.365464	0.714765	0.916086
	kynurenate	PWY.5103..L.isoleucine.biosynthesis.III	-0.282573	0.344502	-0.820236	0.412906	0.752691	1	-0.0545479	0.259029	-0.210586	0.8334	0.955972	1	0.165177	0.374604	0.440937	0.659806	0.900374	1	0	0.778001	0.677734	-0.365456	0.714771	0.873532	-0.365456	0.714771	0.916086
	X___17978	PWY.6519..8.amino.7.oxononanoate.biosynthesis.I	-0.00207777	0.0408933	-0.0508096	0.959523	0.989198	1	0.0228297	0.0534838	0.426854	0.669907	0.901148	1	0.0234915	0.0630003	0.37288	0.709711	0.918733	1	0	0.190269	0.909251	0.365454	0.714773	0.873532	0.365454	0.714773	0.916086
	X___23908	PWY0.862...5Z..dodec.5.enoate.biosynthesis	0.0588407	0.0602059	0.977324	0.32944	0.690992	1	-0.0189964	0.0657741	-0.288812	0.772994	0.936884	1	-0.0157624	0.0803695	-0.196124	0.844746	0.961569	1	0	0.943483	0.623915	0.365453	0.714773	0.873532	0.365453	0.714773	0.916086
	N6_methyllysine	PWY.5676..acetyl.CoA.fermentation.to.butanoate.II	-0.119023	0.0720565	-1.65181	0.0998981	0.416829	1	0.054728	0.0573096	0.954955	0.340639	0.728621	1	-0.0172887	0.116311	-0.148642	0.88201	0.972198	1	0.43867	3.56297	0.168388	-0.315485	0.752393	0.892859	-0.365455	0.714772	0.916086
	X5_aminovalerate	PWY.5994..palmitate.biosynthesis.I..animals.and.fungi.	-0.0669415	0.1236	-0.541598	0.589337	0.854598	1	0.00165619	0.187928	0.00881288	0.992996	0.998685	1	0.023226	0.227516	0.102085	0.919074	0.981135	1	0	0.17028	0.918384	-0.365442	0.714782	0.873532	-0.365442	0.714782	0.916086
	adenosine	METHANOGENESIS.PWY..methanogenesis.from.H2.and.CO2	-0.066519	0.111387	-0.597186	0.551952	0.835967	1	0.286641	0.388881	0.737093	0.474159	0.810429	1	-0.0162623	0.193755	-0.0839322	0.93373	0.984673	1	0	0.773445	0.67928	-0.365427	0.714792	0.873537	-0.365427	0.714792	0.916087
	carboxyethyl_GABA	PWY.7539..6.hydroxymethyl.dihydropterin.diphosphate.biosynthesis.III..Chlamydia.	-0.0613128	0.0619419	-0.989844	0.323269	0.685709	1	0.0227144	0.073006	0.311131	0.75599	0.932315	1	0.0319274	0.100386	0.318045	0.750836	0.932898	1	0	1.04421	0.593269	-0.365421	0.714797	0.873538	-0.365421	0.714797	0.916087
	N_acetylasparagine	PWY.5100..pyruvate.fermentation.to.acetate.and.lactate.II	0.121438	0.15987	0.759604	0.448246	0.775912	1	-0.103234	0.106921	-0.965515	0.335319	0.72495	1	-0.0109039	0.159128	-0.0685226	0.945448	0.9876	1	0	1.38038	0.50148	-0.365418	0.714799	0.873538	-0.365418	0.714799	0.916087
	glycerol	PWY.7400..L.arginine.biosynthesis.IV..archaebacteria.	-0.325205	0.256744	-1.26665	0.206524	0.572383	1	0.12284	0.195516	0.628285	0.530452	0.839551	1	0.388093	0.250612	1.54858	0.1233	0.524453	1	0.506165	4.04994	0.131998	0.589323	0.555644	0.781289	0.365405	0.714809	0.916093
	N_acetylasparagine	PWY.7456..mannan.degradation	0.00763393	0.0845571	0.0902814	0.928141	0.980253	1	0.0138137	0.0680796	0.202905	0.839404	0.957877	1	0.0372075	0.0994673	0.374067	0.708832	0.918396	1	0	0.055728	0.972521	0.365404	0.71481	0.87354	0.365404	0.71481	0.916093
	X___23655	PWY0.845..superpathway.of.pyridoxal.5.phosphate.biosynthesis.and.salvage	0.0839685	0.10538	0.796819	0.426456	0.7622	1	-0.188434	0.153431	-1.22813	0.220728	0.628822	1	-0.0900499	0.159819	-0.563449	0.573908	0.865463	1	0.155749	2.36896	0.305905	-0.302882	0.76198	0.897695	-0.365397	0.714815	0.916095
	trans_urocanate	RIBOSYN2.PWY..flavin.biosynthesis.I..bacteria.and.plants.	-0.111447	0.154779	-0.72004	0.47221	0.791306	1	0.0210436	0.188716	0.11151	0.911311	0.977627	1	0.377673	0.23969	1.57567	0.116918	0.514307	1	0.320018	2.94125	0.229781	0.269027	0.787909	0.910527	0.365392	0.714819	0.916096
	X___25096	PEPTIDOGLYCANSYN.PWY..peptidoglycan.biosynthesis.I..meso.diaminopimelate.containing.	-0.17788	0.160177	-1.11052	0.2679	0.637128	1	0.0177695	0.150489	0.118078	0.906111	0.976377	1	0.399783	0.206476	1.93622	0.0544609	0.385804	1	0.591698	4.89834	0.0863654	0.312762	0.754461	0.893914	0.365284	0.714899	0.916106
	X5_6_dihydrouridine	PPGPPMET.PWY..ppGpp.biosynthesis	0.0392419	0.0809418	0.484816	0.62826	0.872785	1	0.0445874	0.0828981	0.537858	0.591224	0.868023	1	-0.192226	0.0992646	-1.93651	0.054474	0.385837	1	0.518154	4.1507	0.125512	-0.351691	0.72507	0.878914	-0.365344	0.714855	0.916106
	X5_hydroxypicolinic_acid	GOLPDLCAT.PWY..superpathway.of.glycerol.degradation.to.1.3.propanediol	0.159291	0.10325	1.54276	0.124234	0.459639	1	-0.0758431	0.0776687	-0.976494	0.329892	0.721414	1	-0.168222	0.0991247	-1.69707	0.091502	0.470294	1	0.643591	5.61154	0.0604603	-0.776005	0.437746	0.698414	-0.365316	0.714876	0.916106
	methylurea	PWY.5723..Rubisco.shunt	-0.182693	0.109672	-1.66582	0.100349	0.41767	1	-0.108018	0.0839978	-1.28596	0.201425	0.608879	1	0.243394	0.147365	1.65164	0.106247	0.496555	1	0.654158	5.78299	0.0554932	-1.17201	0.241193	0.517774	-0.365349	0.714851	0.916106
	arabinose	HISTSYN.PWY..L.histidine.biosynthesis	0.0367638	0.188126	0.195421	0.845231	0.954465	1	0.0633008	0.170701	0.370829	0.711113	0.916169	1	-0.380291	0.247854	-1.53433	0.126765	0.530119	1	0.172633	2.41731	0.298599	-0.33551	0.73724	0.88497	-0.365289	0.714896	0.916106
	methionine_sulfone	PWY.7221..guanosine.ribonucleotides.de.novo.biosynthesis	-0.364688	0.24558	-1.48501	0.138871	0.48283	1	-0.159069	0.198719	-0.800472	0.424278	0.781971	1	0.345247	0.256329	1.34689	0.179767	0.598968	1	0.529779	4.25332	0.119235	-0.637803	0.523602	0.760368	-0.365342	0.714856	0.916106
	leu_val_val	PWY.6284..superpathway.of.unsaturated.fatty.acids.biosynthesis..E..coli.	-0.0233068	0.0980296	-0.237753	0.81233	0.943476	1	-0.338871	0.152588	-2.22082	0.0278928	0.285257	1	0.21826	0.166303	1.31243	0.192714	0.612566	1	0.680518	6.26013	0.0437149	-0.671485	0.501912	0.745501	-0.365241	0.714932	0.916106
	margaroylcarnitine__C17.	PWY.6545..pyrimidine.deoxyribonucleotides.de.novo.biosynthesis.III	0.00979768	0.105253	0.0930869	0.925913	0.979674	1	0.0222155	0.106273	0.209041	0.834606	0.956419	1	-0.199203	0.15516	-1.28385	0.20092	0.621587	1	0	1.56718	0.456763	-0.365327	0.714867	0.873562	-0.365327	0.714867	0.916106
	X3_carboxy_4_methyl_5_pentyl_2_furanpropionate_3_CMPFP	PWY.1042..glycolysis.IV..plant.cytosol.	-0.00294209	0.234493	-0.0125466	0.99	0.997339	1	0.370087	0.178165	2.07721	0.0389119	0.326734	1	-0.307595	0.295808	-1.03985	0.299854	0.709683	1	0.537611	4.32536	0.115016	1.03484	0.300745	0.579478	0.365361	0.714842	0.916106
	X___24763	PWY.7323..superpathway.of.GDP.mannose.derived.O.antigen.building.blocks.biosynthesis	4.1103e-05	0.0521872	0.000787607	0.999372	0.999898	1	0.014666	0.0603093	0.24318	0.80809	0.947885	1	-0.0715858	0.0698333	-1.0251	0.30675	0.715255	1	0	0.976528	0.613691	-0.365279	0.714903	0.873562	-0.365279	0.714903	0.916106
	tartarate	PWY.6151..S.adenosyl.L.methionine.cycle.I	0.00346737	0.217527	0.0159399	0.987296	0.996638	1	0.302135	0.187846	1.60841	0.10914	0.487324	1	-0.32441	0.319017	-1.0169	0.310611	0.717732	1	0.359141	3.12081	0.210051	0.707486	0.479265	0.729464	0.365281	0.714902	0.916106
	N_acetylmuramate	PWY.6527..stachyose.degradation	-0.128392	0.142907	-0.898432	0.369867	0.722379	1	-0.063067	0.130806	-0.48214	0.630173	0.885046	1	0.170939	0.174021	0.982292	0.32732	0.72946	1	0	1.87115	0.392361	-0.365225	0.714944	0.873562	-0.365225	0.714944	0.916106
	X5_oxoproline	PWY0.1261..anhydromuropeptides.recycling	-0.04566	0.0639299	-0.71422	0.475828	0.793413	1	0.103448	0.0914432	1.13128	0.259181	0.665354	1	-0.0736024	0.0789535	-0.932226	0.352625	0.746386	1	0.18183	2.44448	0.29457	-0.463102	0.643291	0.834435	-0.365321	0.714872	0.916106
	carnitine	TCA..TCA.cycle.I..prokaryotic.	0.116123	0.110883	1.04726	0.29606	0.663212	1	-0.0749479	0.0888966	-0.84309	0.400119	0.767109	1	-0.111931	0.127312	-0.879185	0.380549	0.764656	1	0.167222	2.4016	0.300953	-0.422993	0.6723	0.850886	-0.365302	0.714886	0.916106
	N_acetylglutamine	PWY.6545..pyrimidine.deoxyribonucleotides.de.novo.biosynthesis.III	0.0209581	0.0554964	0.377648	0.70603	0.904479	1	-0.15727	0.0711063	-2.21175	0.0279942	0.285627	1	0.0751776	0.0926889	0.811074	0.418444	0.787529	1	0.623625	5.31385	0.0701638	-0.61519	0.538429	0.770015	-0.365273	0.714907	0.916106
	X1_2_dilinoleoyl_GPC_18_2_18_2	PWY.5104..L.isoleucine.biosynthesis.IV	0.0659022	0.149217	0.441652	0.659144	0.885787	1	-0.0273323	0.0962691	-0.283915	0.776739	0.938108	1	-0.107745	0.144082	-0.747805	0.455593	0.808346	1	0	0.701396	0.704197	-0.365351	0.714849	0.873562	-0.365351	0.714849	0.916106
	X___17438	PWY.7332..superpathway.of.UDP.N.acetylglucosamine.derived.O.antigen.building.blocks.biosynthesis	-0.0512841	0.190182	-0.269658	0.78921	0.935871	1	0.0266736	0.1029	0.259217	0.796287	0.944377	1	-0.0808389	0.113617	-0.711502	0.479399	0.820606	1	0	0.512665	0.773885	-0.365348	0.714852	0.873562	-0.365348	0.714852	0.916106
	cytidine	P621.PWY..nylon.6.oligomer.degradation	-0.0446581	0.0612821	-0.728729	0.467649	0.788265	1	0.0741567	0.0851987	0.870397	0.386088	0.758281	1	-0.0712789	0.10514	-0.677944	0.499586	0.830906	1	0	1.6148	0.446016	-0.365301	0.714887	0.873562	-0.365301	0.714887	0.916106
	histidine	PWY.5345..superpathway.of.L.methionine.biosynthesis..by.sulfhydrylation.	-0.080545	0.0467755	-1.72195	0.0866977	0.390584	1	0.0182814	0.0520845	0.350995	0.726003	0.921624	1	0.0390371	0.0605283	0.64494	0.520029	0.840935	1	0.367291	3.16101	0.205871	-0.585869	0.557964	0.782726	-0.365345	0.714854	0.916106
	palmitoyl_sphingomyelin_d18_1_16_0	HEXITOLDEGSUPER.PWY..superpathway.of.hexitol.degradation..bacteria.	0.0325212	0.150145	0.216599	0.828708	0.94899	1	-0.00778799	0.175708	-0.0443236	0.964687	0.991332	1	0.133955	0.238364	0.561975	0.57486	0.865914	1	0	0.231275	0.890798	0.365268	0.714912	0.873562	0.365268	0.714912	0.916106
	caffeine	PWY.5695..urate.biosynthesis.inosine.5.phosphate.degradation	0.133492	0.254657	0.524203	0.600627	0.859936	1	-0.392213	0.212372	-1.84682	0.0660807	0.402507	1	0.186758	0.340205	0.548958	0.583738	0.869693	1	0.41876	3.44092	0.178984	-0.738895	0.459971	0.715273	-0.365282	0.714901	0.916106
	valine	PWY.5840..superpathway.of.menaquinol.7.biosynthesis	-0.0300827	0.0652194	-0.461253	0.646047	0.880315	1	0.0412454	0.0695771	0.592802	0.554588	0.85171	1	0.036078	0.0673678	0.535538	0.594225	0.873649	1	0	0.717576	0.698522	0.365231	0.714939	0.873562	0.365231	0.714939	0.916106
	valerate_5_0	PWY.5659..GDP.mannose.biosynthesis	0.00691344	0.165949	0.0416599	0.966805	0.991065	1	0.0125951	0.175099	0.071931	0.942721	0.985744	1	0.0850027	0.166006	0.512047	0.609267	0.880001	1	0	0.135707	0.934397	0.365233	0.714938	0.873562	0.365233	0.714938	0.916106
	fructose	PWY.5861..superpathway.of.demethylmenaquinol.8.biosynthesis	-0.0654209	0.138613	-0.471967	0.638339	0.87686	1	0.0530486	0.100144	0.529722	0.597252	0.871088	1	0.0783218	0.156901	0.499181	0.619263	0.883968	1	0	0.619125	0.733768	0.36526	0.714917	0.873562	0.36526	0.714917	0.916106
	X___25551	PWY.5177..glutaryl.CoA.degradation	0.0321263	0.110533	0.290647	0.771575	0.929316	1	-0.0642165	0.0706419	-0.909042	0.364309	0.744339	1	0.0388917	0.109364	0.355618	0.72256	0.923083	1	0	0.903855	0.6364	-0.365298	0.714889	0.873562	-0.365298	0.714889	0.916106
	X___17910	BRANCHED.CHAIN.AA.SYN.PWY..superpathway.of.branched.amino.acid.biosynthesis	-0.142244	0.145397	-0.978316	0.328915	0.690503	1	0.0157894	0.137811	0.114572	0.908886	0.977076	1	0.0668175	0.193409	0.345472	0.730157	0.925555	1	0	0.956183	0.619966	-0.365237	0.714934	0.873562	-0.365237	0.714934	0.916106
	trans_urocanate	PWY.7286..7..3.amino.3.carboxypropyl..wyosine.biosynthesis	0.0445961	0.0885227	0.503781	0.615817	0.86713	1	0.175189	0.226454	0.773617	0.455462	0.800005	1	-0.0349621	0.101428	-0.344698	0.733205	0.926795	1	0	0.837702	0.657802	0.36523	0.71494	0.873562	0.36523	0.71494	0.916106
	paraxanthine	PWY.6700..queuosine.biosynthesis	-0.0512044	0.241939	-0.211642	0.832568	0.950379	1	0.0887741	0.129534	0.685336	0.493834	0.82144	1	-0.0672012	0.267585	-0.251139	0.802003	0.948654	1	0	0.444145	0.800857	0.365246	0.714928	0.873562	0.365246	0.714928	0.916106
	X___25936	PWY.5304..superpathway.of.sulfur.oxidation..Acidianus.ambivalens.	0.0806479	0.0586255	1.37565	0.17023	0.527505	1	-0.0139563	0.0423237	-0.329751	0.741937	0.927489	1	-0.0122324	0.0599094	-0.204182	0.838466	0.959536	1	0	1.90943	0.384922	0.365231	0.714939	0.873562	0.365231	0.714939	0.916106
	X___17969	REDCITCYC..TCA.cycle.VIII..helicobacter.	0.0922577	0.127609	0.722973	0.472251	0.791326	1	-0.0244992	0.159022	-0.154062	0.877986	0.968738	1	-0.0243901	0.201237	-0.121201	0.904267	0.977554	1	0	0.427691	0.807473	0.365273	0.714908	0.873562	0.365273	0.714908	0.916106
	N_2_hydroxypalmitoyl_sphingosine_d18_1_16_02OH	PWY.6387..UDP.N.acetylmuramoyl.pentapeptide.biosynthesis.I..meso.diaminopimelate.containing.	0.162497	0.207685	0.782424	0.434746	0.767521	1	-0.0402327	0.184057	-0.218589	0.827168	0.954083	1	0.0301282	0.293126	0.102783	0.918254	0.980875	1	0	0.537069	0.764499	0.365327	0.714868	0.873562	0.365327	0.714868	0.916106
	X1_palmitoyl_GPC_16_0	PWY.7199..pyrimidine.deoxyribonucleosides.salvage	-0.014568	0.199167	-0.0731444	0.941753	0.983987	1	-0.10791	0.232871	-0.46339	0.643533	0.89042	1	-0.0316593	0.312117	-0.101434	0.919323	0.981207	1	0	0.0969393	0.952686	-0.36528	0.714902	0.873562	-0.36528	0.714902	0.916106
	ursocholate	PWY.7539..6.hydroxymethyl.dihydropterin.diphosphate.biosynthesis.III..Chlamydia.	-0.319218	0.116009	-2.75166	0.00639169	0.104366	1	0.222972	0.218284	1.02148	0.30813	0.704946	1	0.0217708	0.227526	0.0956845	0.923883	0.982487	1	0.642816	5.59935	0.0608297	-1.73921	0.0819976	0.287896	-0.365371	0.714834	0.916106
	X___23764	PWY.5897..superpathway.of.menaquinol.11.biosynthesis	-0.160331	0.157704	-1.01666	0.312539	0.677053	1	0.0361053	0.123215	0.293027	0.769987	0.93618	1	-0.00757432	0.170399	-0.0444506	0.964672	0.991936	1	0	0.988056	0.610164	-0.365224	0.714944	0.873562	-0.365224	0.714944	0.916106
	X___23764	PWY.5898..superpathway.of.menaquinol.12.biosynthesis	-0.160331	0.157704	-1.01666	0.312539	0.677053	1	0.0361053	0.123215	0.293027	0.769987	0.93618	1	-0.00757432	0.170399	-0.0444506	0.964672	0.991936	1	0	0.988056	0.610164	-0.365224	0.714944	0.873562	-0.365224	0.714944	0.916106
	X___23764	PWY.5899..superpathway.of.menaquinol.13.biosynthesis	-0.160331	0.157704	-1.01666	0.312539	0.677053	1	0.0361053	0.123215	0.293027	0.769987	0.93618	1	-0.00757432	0.170399	-0.0444506	0.964672	0.991936	1	0	0.988056	0.610164	-0.365224	0.714944	0.873562	-0.365224	0.714944	0.916106
	X___17910	HISTSYN.PWY..L.histidine.biosynthesis	-0.247689	0.147548	-1.6787	0.0945292	0.406653	1	0.186353	0.130663	1.42621	0.155189	0.554681	1	0.236988	0.17053	1.38971	0.166391	0.583279	1	0.685432	6.35793	0.0416287	0.652275	0.514224	0.753897	0.365206	0.714958	0.916119
	X___25884	COA.PWY..coenzyme.A.biosynthesis.I	-0.0256454	0.105486	-0.243117	0.808125	0.941976	1	0.0429533	0.110242	0.389626	0.69718	0.911605	1	0.0935079	0.150225	0.622452	0.53446	0.848139	1	0	0.464992	0.792553	0.365196	0.714965	0.873581	0.365196	0.714965	0.916124
	pyridoxamine	PWY.5667..CDP.diacylglycerol.biosynthesis.I	-0.0574636	0.126565	-0.454025	0.650227	0.882205	1	-0.0850241	0.129587	-0.656117	0.512419	0.83044	1	0.161953	0.19617	0.825574	0.410176	0.782569	1	0	1.18485	0.552985	-0.365175	0.71498	0.873584	-0.365175	0.71498	0.916136
	X1_oleoyl_GPE_18_1	PWY.7282..4.amino.2.methyl.5.phosphomethylpyrimidine.biosynthesis..yeast.	0.00939205	0.0581046	0.16164	0.871741	0.962905	1	-0.0915287	0.0801641	-1.14177	0.254798	0.661515	1	0.021538	0.0894637	0.240746	0.810055	0.951314	1	0	1.25436	0.534096	-0.365179	0.714978	0.873584	-0.365179	0.714978	0.916136
	N_acetylaspartate_NAA	PWY.6435..4.hydroxybenzoate.biosynthesis.V	0.129249	0.216092	0.598117	0.552516	0.836311	1	0.0157216	0.219022	0.0717808	0.943197	0.985825	1	-0.0595754	0.345995	-0.172186	0.864798	0.967515	1	0	0.259196	0.878448	0.365169	0.714985	0.873586	0.365169	0.714985	0.916138
	undecanedioate_C11_DC	PPGPPMET.PWY..ppGpp.biosynthesis	0.0433157	0.062537	0.692641	0.489222	0.801389	1	0.0249446	0.0578766	0.430997	0.666897	0.899698	1	-0.157837	0.0767566	-2.05633	0.0412885	0.346657	1	0.583296	4.79957	0.0907373	-0.307274	0.758635	0.896062	-0.365137	0.715009	0.916146
	gamma_glutamylhistidine	PWY.5347..superpathway.of.L.methionine.biosynthesis..transsulfuration.	-0.12142	0.0910378	-1.33373	0.183573	0.544686	1	0.0968618	0.095915	1.00987	0.313652	0.709197	1	0.168482	0.134896	1.24897	0.213353	0.634125	1	0.531152	4.26578	0.118495	0.304675	0.760613	0.897013	0.365136	0.71501	0.916146
	gamma_glutamylphenylalanine	PWY.7209..superpathway.of.pyrimidine.ribonucleosides.degradation	0.0365326	0.0530919	0.688101	0.492191	0.803202	1	0.0774407	0.0651623	1.18843	0.236607	0.644455	1	-0.104517	0.0841193	-1.24248	0.216078	0.636968	1	0.346558	3.06071	0.216458	0.607366	0.543608	0.773387	0.365147	0.715001	0.916146
	X___25530	GLUTORN.PWY..L.ornithine.biosynthesis	-0.263696	0.230195	-1.14553	0.253143	0.622451	1	0.168321	0.211678	0.795175	0.427346	0.783785	1	0.235745	0.219166	1.07565	0.283574	0.696976	1	0.306089	2.88221	0.236666	0.468356	0.63953	0.832207	0.365144	0.715004	0.916146
	gamma_glutamylglutamate	PWY.5676..acetyl.CoA.fermentation.to.butanoate.II	-0.067789	0.100746	-0.67287	0.501685	0.808328	1	0.214482	0.0762559	2.81266	0.00535365	0.139138	1	-0.0882122	0.156162	-0.564877	0.572889	0.865043	1	0.688154	6.41343	0.0404894	1.50648	0.131945	0.374785	0.365134	0.715011	0.916146
	X4_cholesten_3_one	GALACTUROCAT.PWY..D.galacturonate.degradation.I	0.221558	0.125039	1.77191	0.0776994	0.371409	1	-0.196133	0.15274	-1.2841	0.200457	0.607899	1	0.115752	0.208929	0.554026	0.580277	0.868149	1	0.560405	4.54964	0.102815	0.738846	0.460001	0.715282	0.365136	0.71501	0.916146
	X1_methyl_4_imidazoleacetate	POLYAMSYN.PWY..superpathway.of.polyamine.biosynthesis.I	0.0966683	0.0554876	1.74216	0.0828226	0.382613	1	-0.0987341	0.085387	-1.15631	0.248849	0.656309	1	0.0230078	0.0811239	0.283613	0.777071	0.941124	1	0.46092	3.71003	0.156451	0.861741	0.38883	0.659698	0.365114	0.715026	0.916157
	X___24988	PWY.5005..biotin.biosynthesis.II	0.0350688	0.102998	0.34048	0.733842	0.91502	1	-0.0651365	0.0955303	-0.681841	0.496206	0.822651	1	-0.0312926	0.118701	-0.263626	0.792442	0.94572	1	0	0.517023	0.7722	-0.365115	0.715025	0.873601	-0.365115	0.715025	0.916157
	X7_ketocholesterol	HEME.BIOSYNTHESIS.II..heme.biosynthesis.I..aerobic.	0.0967451	0.0516957	1.87143	0.0639663	0.33892	1	-0.0430551	0.0374765	-1.14885	0.252433	0.659448	1	-0.120481	0.0583513	-2.06475	0.0416431	0.347878	1	0.763035	8.44007	0.0146982	-0.803275	0.421816	0.686354	-0.365013	0.715102	0.916162
	N_acetylserine	PWY.7400..L.arginine.biosynthesis.IV..archaebacteria.	-0.0564262	0.173293	-0.325611	0.745006	0.919337	1	0.166262	0.136773	1.2156	0.225406	0.633766	1	-0.332743	0.186356	-1.78552	0.0759182	0.439632	1	0.575779	4.71453	0.0946789	-0.239317	0.81086	0.921304	-0.365028	0.715091	0.916162
	tartarate	PWY.5177..glutaryl.CoA.degradation	-0.00337702	0.124893	-0.0270393	0.978451	0.994211	1	0.0415974	0.0933005	0.445844	0.656143	0.895324	1	-0.234131	0.158231	-1.47967	0.140779	0.550265	1	0.124409	2.28417	0.319153	-0.323682	0.746179	0.889652	-0.365056	0.71507	0.916162
	X___25076	PWY.6527..stachyose.degradation	-0.0444322	0.135334	-0.328315	0.742963	0.918597	1	-0.276153	0.122886	-2.24723	0.0255914	0.275377	1	0.228067	0.172586	1.32147	0.188081	0.608053	1	0.655172	5.8	0.0550233	-1.05076	0.29337	0.571957	-0.365047	0.715076	0.916162
	X___14383	P122.PWY..heterolactic.fermentation	0.0674762	0.128262	0.526083	0.601067	0.860114	1	-0.142185	0.136691	-1.04019	0.30199	0.700217	1	0.158651	0.13122	1.20904	0.233572	0.6538	1	0.240036	2.6317	0.268246	0.434568	0.663876	0.846091	0.365101	0.715036	0.916162
	N_acetyltyrosine	TRPSYN.PWY..L.tryptophan.biosynthesis	0.0628228	0.113023	0.555842	0.578843	0.849464	1	0.137083	0.117841	1.16329	0.24594	0.653212	1	-0.163586	0.144992	-1.12824	0.260772	0.677733	1	0.255645	2.68689	0.260945	0.49823	0.618322	0.819903	0.365082	0.71505	0.916162
	X___24973	PWY.5840..superpathway.of.menaquinol.7.biosynthesis	0.0721602	0.124528	0.579469	0.564133	0.842254	1	-0.0343091	0.116623	-0.294187	0.769196	0.935943	1	-0.170518	0.155886	-1.09387	0.278314	0.692095	1	0	1.48561	0.475778	-0.365057	0.715069	0.873614	-0.365057	0.715069	0.916162
	theobromine	KETOGLUCONMET.PWY..ketogluconate.metabolism	-0.0436042	0.0881477	-0.494672	0.622638	0.870279	1	-0.0665048	0.0713878	-0.931598	0.353881	0.737229	1	0.104364	0.0988327	1.05597	0.296162	0.706742	1	0.037866	2.07871	0.353682	-0.385912	0.699562	0.86573	-0.365071	0.715059	0.916162
	dimethylarginine__ADMA_._SDMA	P621.PWY..nylon.6.oligomer.degradation	-0.00173968	0.0620044	-0.0280574	0.977665	0.993975	1	-0.0084843	0.0821153	-0.103322	0.917907	0.97934	1	0.110161	0.105721	1.042	0.300268	0.7101	1	0	0.96396	0.617559	0.365043	0.715079	0.873614	0.365043	0.715079	0.916162
	arachidate_20_0	COA.PWY..coenzyme.A.biosynthesis.I	-0.27124	0.308579	-0.878997	0.380293	0.72998	1	-0.120748	0.233942	-0.516146	0.606257	0.875196	1	0.344257	0.348527	0.987748	0.324647	0.727753	1	0	1.88142	0.390351	-0.365062	0.715065	0.873614	-0.365062	0.715065	0.916162
	phenylalanine	THRESYN.PWY..superpathway.of.L.threonine.biosynthesis	0.0482375	0.0629413	0.76639	0.444207	0.773539	1	-0.0599523	0.0650619	-0.921466	0.35779	0.739954	1	0.0704869	0.0785476	0.897378	0.370757	0.758813	1	0.0498164	2.10486	0.349089	0.369978	0.711399	0.871734	0.365046	0.715077	0.916162
	deoxycarnitine	PWY0.1319..CDP.diacylglycerol.biosynthesis.II	0.264386	0.233226	1.1336	0.258106	0.627637	1	-0.168088	0.17238	-0.975102	0.330557	0.72186	1	-0.202962	0.248675	-0.816174	0.415517	0.785735	1	0.247605	2.65818	0.264718	-0.493804	0.621445	0.82169	-0.365009	0.715105	0.916162
	glycochenodeoxycholate	DENOVOPURINE2.PWY..superpathway.of.purine.nucleotides.de.novo.biosynthesis.II	-0.637385	0.162741	-3.91658	0.000117498	0.0103799	1	0.190653	0.220522	0.864554	0.388204	0.759629	1	0.17804	0.2633	0.676188	0.499825	0.83099	1	0.837357	12.2969	0.0021368	-2.06091	0.0393115	0.188715	-0.36509	0.715044	0.916162
	gamma_glutamylglutamine	PWY.6305..putrescine.biosynthesis.IV	0.119498	0.0933182	1.28055	0.201605	0.567023	1	-0.129022	0.0837276	-1.54097	0.124735	0.512438	1	-0.0715247	0.107585	-0.664818	0.507047	0.83458	1	0.513773	4.1133	0.127882	-0.585728	0.558058	0.782766	-0.365016	0.715099	0.916162
	X___23782	PWY.5659..GDP.mannose.biosynthesis	0.0370974	0.148357	0.250056	0.802761	0.940249	1	0.0983698	0.114733	0.857384	0.392149	0.762215	1	-0.0839839	0.138884	-0.604705	0.546163	0.853342	1	0	1.03007	0.597479	0.36501	0.715104	0.873624	0.36501	0.715104	0.916162
	X___25485	FUC.RHAMCAT.PWY..superpathway.of.fucose.and.rhamnose.degradation	-0.0305712	0.0814207	-0.375472	0.70773	0.905168	1	0.0503687	0.092396	0.545139	0.586247	0.866047	1	0.06194	0.104922	0.590346	0.555824	0.857831	1	0	0.6534	0.7213	0.365055	0.71507	0.873614	0.365055	0.71507	0.916162
	valylglycine	NAGLIPASYN.PWY..lipid.IVA.biosynthesis	-0.0548257	0.0599213	-0.914962	0.361347	0.716181	1	0.079819	0.0666791	1.19706	0.232632	0.640847	1	0.0363557	0.0716526	0.507388	0.612599	0.881181	1	0.16353	2.391	0.302553	0.369535	0.711729	0.871918	0.365055	0.71507	0.916162
	imidazole_propionate	PWY0.1586..peptidoglycan.maturation..meso.diaminopimelate.containing.	-0.0953612	0.232737	-0.409738	0.682369	0.895472	1	0.0965783	0.364672	0.264836	0.791378	0.942864	1	-0.173612	0.411058	-0.422353	0.673289	0.905705	1	0	0.283147	0.867991	-0.365046	0.715077	0.873614	-0.365046	0.715077	0.916162
	phenylalanylalanine	HOMOSER.METSYN.PWY..L.methionine.biosynthesis.I	0.0137425	0.0744946	0.184477	0.853797	0.957359	1	0.00868167	0.0753532	0.115213	0.90838	0.976968	1	0.038795	0.101475	0.382309	0.702699	0.916376	1	0	0.0602199	0.970339	0.365029	0.71509	0.873619	0.365029	0.71509	0.916162
	X___14254	HSERMETANA.PWY..L.methionine.biosynthesis.III	-0.192735	0.156322	-1.23294	0.218821	0.587002	1	0.110459	0.138209	0.799213	0.425006	0.782382	1	-0.078837	0.20947	-0.376364	0.707105	0.917696	1	0.0780826	2.16939	0.338005	-0.362126	0.717258	0.874736	-0.36507	0.715059	0.916162
	linolenoyl_linolenoyl_glycerol_18_3_18_3__2_.	PWY.7197..pyrimidine.deoxyribonucleotide.phosphorylation	0.150163	0.240299	0.624901	0.532637	0.825778	1	-0.252112	0.255302	-0.987505	0.324456	0.717371	1	-0.101442	0.296342	-0.342312	0.732531	0.926582	1	0	1.3496	0.509258	-0.365025	0.715093	0.873619	-0.365025	0.715093	0.916162
	X___24253	P461.PWY..hexitol.fermentation.to.lactate..formate..ethanol.and.acetate	-0.087234	0.0858119	-1.01657	0.310398	0.67525	1	0.0538642	0.0836774	0.643713	0.520432	0.834661	1	-0.0413601	0.126371	-0.32729	0.743844	0.930778	1	0	1.42164	0.491242	-0.365062	0.715065	0.873614	-0.365062	0.715065	0.916162
	phenylalanine	THISYNARA.PWY..superpathway.of.thiamin.diphosphate.biosynthesis.III..eukaryotes.	-0.00461495	0.0434145	-0.1063	0.915434	0.976514	1	-0.0286936	0.0488026	-0.587953	0.557151	0.852918	1	0.00665046	0.0613473	0.108407	0.913798	0.979832	1	0	0.235509	0.888914	-0.365008	0.715105	0.873624	-0.365008	0.715105	0.916162
	eicosenoate_20_1n9_or_1n11	PWY.6471..peptidoglycan.biosynthesis.IV..Enterococcus.faecium.	-0.0560042	0.176519	-0.317271	0.751318	0.921627	1	0.0437786	0.113865	0.38448	0.700989	0.912873	1	-0.187357	0.178052	-1.05226	0.294174	0.705157	1	0	1.22251	0.54267	-0.365003	0.715109	0.873624	-0.365003	0.715109	0.916162
	X___18167	RHAMCAT.PWY..L.rhamnose.degradation.I	-0.141346	0.122272	-1.156	0.248847	0.618471	1	0.154324	0.101331	1.52297	0.12917	0.51877	1	0.0609046	0.132824	0.458536	0.647143	0.89547	1	0.428112	3.49719	0.174019	0.607316	0.543641	0.773403	0.364999	0.715112	0.916162
	pyridoxal	POLYISOPRENSYN.PWY..polyisoprenoid.biosynthesis..E..coli.	0.0155937	0.0351398	0.443761	0.657666	0.885186	1	-0.0626173	0.0461163	-1.35781	0.175921	0.580752	1	0.00864219	0.0599331	0.144197	0.885521	0.972949	1	0	1.92815	0.381335	-0.36499	0.715119	0.873625	-0.36499	0.715119	0.916167
	X1_linoleoyl_GPC_18_2	PWY.6612..superpathway.of.tetrahydrofolate.biosynthesis	-0.123878	0.0849458	-1.45831	0.146206	0.494336	1	0.0109236	0.0873116	0.12511	0.900575	0.974891	1	0.048895	0.0796542	0.613841	0.540419	0.850602	1	0.155519	2.36832	0.306003	-0.388351	0.697756	0.86473	-0.364977	0.715129	0.916172
	X___25076	GLUCARDEG.PWY..D.glucarate.degradation.I	0.108681	0.0681615	1.59447	0.114119	0.442377	1	-0.145356	0.0659749	-2.20321	0.0292635	0.290705	1	-0.0612014	0.101574	-0.602529	0.548593	0.854507	1	0.725688	7.29096	0.0261089	-0.684483	0.49367	0.739791	-0.364974	0.715131	0.916172
	X3_sulfo_L_alanine	POLYAMINSYN3.PWY..superpathway.of.polyamine.biosynthesis.II	0.00433227	0.0551409	0.0785673	0.937471	0.982881	1	-0.049918	0.0903528	-0.552479	0.581591	0.863901	1	-0.0382532	0.0991108	-0.385964	0.700343	0.915496	1	0	0.32717	0.849094	-0.364972	0.715133	0.873625	-0.364972	0.715133	0.916172
	N_acetylmethionine_sulfoxide	PWY.5863..superpathway.of.phylloquinol.biosynthesis	0.00840332	0.0668358	0.125731	0.900277	0.971899	1	0.155531	0.09878	1.57451	0.117916	0.501863	1	-0.107774	0.114533	-0.94098	0.349998	0.74482	1	0.365318	3.15118	0.206885	0.478711	0.632144	0.827935	0.364963	0.715139	0.916172
	histamine	PWY.7315..dTDP.N.acetylthomosamine.biosynthesis	-0.0356654	0.103641	-0.344124	0.731086	0.913955	1	0.0165614	0.10728	0.154375	0.877492	0.96856	1	-0.0615415	0.127405	-0.483038	0.629928	0.888342	1	0	0.24238	0.885866	-0.364963	0.715139	0.873625	-0.364963	0.715139	0.916172
	N_N_N_trimethyl_5_aminovalerate	PWY.7197..pyrimidine.deoxyribonucleotide.phosphorylation	0.117293	0.108143	1.0846	0.279199	0.648021	1	-0.199062	0.133419	-1.49201	0.137098	0.530839	1	-0.0631099	0.135908	-0.464357	0.642976	0.893778	1	0.430429	3.51142	0.172785	-0.32659	0.743978	0.888568	-0.364935	0.71516	0.916194
	N_butyryl_isoleucine	PWY.1861..formaldehyde.assimilation.II..RuMP.Cycle.	0.0595062	0.0812241	0.732618	0.464528	0.786276	1	0.0241011	0.0894987	0.26929	0.787965	0.94173	1	-0.213521	0.111253	-1.91923	0.0566208	0.392099	1	0.525654	4.21633	0.121461	-0.276314	0.782307	0.90791	-0.36488	0.715201	0.916202
	X5_oxoproline	PWY4LZ.257..superpathway.of.fermentation..Chlamydomonas.reinhardtii.	-0.0750012	0.0510732	-1.4685	0.143485	0.490135	1	0.0507231	0.0632785	0.801585	0.423874	0.781763	1	0.0941745	0.057986	1.62409	0.106559	0.497195	1	0.621495	5.28394	0.0712208	0.39086	0.6959	0.86372	0.364904	0.715183	0.916202
	glycerol_3_phosphate	PWY.5862..superpathway.of.demethylmenaquinol.9.biosynthesis	0.211812	0.201382	1.05179	0.298055	0.665128	1	-0.255186	0.141421	-1.80444	0.0746631	0.422007	1	0.412925	0.282135	1.46357	0.151125	0.563977	1	0.689492	6.44106	0.039934	-0.251515	0.801416	0.917043	0.36487	0.715208	0.916202
	behenoyl_ethanolamide_22_0.	PWY.6731..starch.degradation.III	-0.0507378	0.0574533	-0.883113	0.3782	0.728397	1	0.033773	0.0660272	0.511501	0.609579	0.876628	1	0.0887438	0.0721576	1.22986	0.220555	0.641287	1	0.17749	2.43158	0.296475	0.349996	0.726342	0.879599	0.364874	0.715205	0.916202
	palmitoyl_ethanolamide	FUC.RHAMCAT.PWY..superpathway.of.fucose.and.rhamnose.degradation	-0.110408	0.0686656	-1.60792	0.109523	0.434339	1	0.147225	0.094692	1.55477	0.121535	0.507591	1	-0.142331	0.123518	-1.15231	0.250981	0.669425	1	0.645741	5.64558	0.0594397	-0.827609	0.407892	0.67532	-0.36491	0.715178	0.916202
	X___25043	GALACTARDEG.PWY..D.galactarate.degradation.I	0.105569	0.0646369	1.63326	0.105381	0.427088	1	-0.115092	0.0570545	-2.01723	0.0455166	0.347911	1	-0.0660946	0.0775625	-0.852146	0.39642	0.774329	1	0.707594	6.83981	0.0327156	-0.789374	0.429893	0.692279	-0.364884	0.715198	0.916202
	X___25043	GLUCARGALACTSUPER.PWY..superpathway.of.D.glucarate.and.D.galactarate.degradation	0.105569	0.0646369	1.63326	0.105381	0.427088	1	-0.115092	0.0570545	-2.01723	0.0455166	0.347911	1	-0.0660946	0.0775625	-0.852146	0.39642	0.774329	1	0.707594	6.83981	0.0327156	-0.789374	0.429893	0.692279	-0.364884	0.715198	0.916202
	anthranilate	HISDEG.PWY..L.histidine.degradation.I	0.0279917	0.0326596	0.857074	0.392281	0.738271	1	-0.0443347	0.0399074	-1.11094	0.267796	0.672503	1	-0.0421264	0.0589031	-0.715181	0.475467	0.818673	1	0.159114	2.37844	0.304458	-0.319064	0.749678	0.891416	-0.364914	0.715176	0.916202
	gamma_glutamylleucine	ANAEROFRUCAT.PWY..homolactic.fermentation	-0.13689	0.137622	-0.994683	0.320909	0.683765	1	0.147791	0.150659	0.980966	0.327658	0.719886	1	-0.132648	0.190552	-0.696125	0.48728	0.82489	1	0.123877	2.28278	0.319374	-0.391783	0.695218	0.863319	-0.364895	0.71519	0.916202
	N_stearoyl_sphinganine_d18_0_18_0.	PWY.7664..oleate.biosynthesis.IV..anaerobic.	-0.0357459	0.0703175	-0.50835	0.611697	0.865112	1	0.126752	0.0730787	1.73445	0.0842258	0.442153	1	-0.0404857	0.0891729	-0.454013	0.650398	0.89668	1	0.378893	3.22006	0.199882	0.502809	0.615099	0.818206	0.364879	0.715202	0.916202
	succinate	METSYN.PWY..L.homoserine.and.L.methionine.biosynthesis	-0.0596555	0.0949555	-0.628246	0.530447	0.824603	1	0.256854	0.133169	1.92878	0.0550281	0.375531	1	-0.0630672	0.149938	-0.420621	0.674551	0.906135	1	0.520475	4.17079	0.124258	0.347851	0.727952	0.880436	0.36491	0.715178	0.916202
	X___25831	GLYCOL.GLYOXDEG.PWY..superpathway.of.glycol.metabolism.and.degradation	0.0479712	0.11391	0.421131	0.675971	0.8928	1	-0.0674643	0.0898622	-0.750753	0.455282	0.799923	1	-0.0253347	0.159198	-0.159139	0.875331	0.97023	1	0	0.633163	0.728636	-0.364889	0.715194	0.87367	-0.364889	0.715194	0.916202
	xanthine	HSERMETANA.PWY..L.methionine.biosynthesis.III	0.152939	0.162344	0.942068	0.347117	0.704946	1	-0.0382954	0.127193	-0.301081	0.763629	0.934377	1	0.0261745	0.206316	0.126866	0.899193	0.976261	1	0	0.861105	0.65015	0.364872	0.715207	0.873682	0.364872	0.715207	0.916202
	imidazole_lactate	GLYCOLYSIS.TCA.GLYOX.BYPASS..superpathway.of.glycolysis..pyruvate.dehydrogenase..TCA..and.glyoxylate.bypass	0.0413726	0.0773781	0.534681	0.595106	0.857397	1	-0.13769	0.154613	-0.890549	0.375494	0.751734	1	0.267737	0.213054	1.25666	0.217972	0.638792	1	0.18133	2.44299	0.29479	0.463874	0.642738	0.834008	0.364852	0.715222	0.916215
	X2_hydroxynervonate.	PANTOSYN.PWY..pantothenate.and.coenzyme.A.biosynthesis.I	-0.213376	0.278081	-0.767315	0.443658	0.773228	1	-0.199424	0.301815	-0.660751	0.509451	0.828927	1	0.822606	0.329269	2.49828	0.0134076	0.218703	1	0.716578	7.0566	0.0293547	0.458427	0.646646	0.836149	0.36484	0.715231	0.916221
	X___25509	PWY.7117..C4.photosynthetic.carbon.assimilation.cycle..PEPCK.type	-0.0631992	0.128107	-0.49333	0.622242	0.870062	1	-0.0472959	0.160806	-0.294118	0.768942	0.935892	1	0.0733139	0.210877	0.347662	0.728522	0.925009	1	0	0.317642	0.853149	-0.364837	0.715233	0.873703	-0.364837	0.715233	0.916221
	cysteine_s_sulfate	PWY.5656..mannosylglycerate.biosynthesis.I	0.00249598	0.0675443	0.0369533	0.970767	0.992062	1	-0.110948	0.11554	-0.96025	0.341132	0.728976	1	0.0228985	0.148312	0.154394	0.878846	0.97131	1	0	0.814181	0.665584	-0.364833	0.715236	0.873703	-0.364833	0.715236	0.916221
	tyrosylglycine	PWY.6936..seleno.amino.acid.biosynthesis	-0.190472	0.159815	-1.19183	0.234521	0.603982	1	0.0216804	0.144524	0.150013	0.880888	0.969423	1	0.111263	0.207339	0.536624	0.592213	0.872925	1	0	1.59782	0.449818	-0.364828	0.71524	0.873703	-0.364828	0.71524	0.916221
	X___25670	PWY0.1319..CDP.diacylglycerol.biosynthesis.II	-0.136812	0.132716	-1.03086	0.303655	0.669918	1	0.209008	0.12488	1.67367	0.0955852	0.463535	1	0.0345535	0.166743	0.207226	0.836075	0.958775	1	0.445254	3.60525	0.164865	0.549126	0.582919	0.798615	0.364806	0.715256	0.916234
	X5_6_dihydrouridine	PWY.6163..chorismate.biosynthesis.from.3.dehydroquinate	-0.180219	0.193751	-0.930157	0.353236	0.709669	1	0.0468398	0.173872	0.269393	0.787873	0.941721	1	0.00413302	0.246677	0.0167547	0.986651	0.997198	1	0	0.80496	0.66866	-0.364809	0.715254	0.873713	-0.364809	0.715254	0.916234
	campesterol	PANTOSYN.PWY..pantothenate.and.coenzyme.A.biosynthesis.I	0.0555835	0.217585	0.255457	0.798592	0.938837	1	0.274109	0.196702	1.39353	0.164842	0.567125	1	-0.653523	0.22354	-2.92352	0.00392149	0.128923	1	0.804062	10.2073	0.00607454	-0.588916	0.555918	0.781466	-0.364766	0.715286	0.916235
	X___25519	P621.PWY..nylon.6.oligomer.degradation	0.0197003	0.0834124	0.23618	0.813713	0.943837	1	-0.0860837	0.0837998	-1.02725	0.306685	0.703806	1	0.146699	0.0887943	1.65212	0.102073	0.489325	1	0.450022	3.63651	0.162309	0.451703	0.651483	0.83885	0.364755	0.715295	0.916235
	kynurenate	TCA.GLYOX.BYPASS..superpathway.of.glyoxylate.bypass.and.TCA	-0.135463	0.169742	-0.798055	0.4284	0.763417	1	0.0263011	0.130578	0.201421	0.840814	0.958367	1	0.220204	0.172162	1.27905	0.210077	0.630933	1	0.0783215	2.16995	0.33791	0.378786	0.704847	0.868484	0.36479	0.715268	0.916235
	X___17960	PWY.7046..4.coumarate.degradation..anaerobic.	-0.00753584	0.0693756	-0.108624	0.913628	0.976021	1	-0.154369	0.0758715	-2.03461	0.0436754	0.342268	1	0.112411	0.0999993	1.12412	0.263169	0.679614	1	0.583756	4.80487	0.0904973	-0.781164	0.434706	0.696116	-0.364752	0.715296	0.916235
	pantoate	METH.ACETATE.PWY..methanogenesis.from.acetate	0.183091	0.105483	1.73574	0.083909	0.385153	1	-0.210338	0.112864	-1.86364	0.0637485	0.396931	1	-0.119117	0.120826	-0.985855	0.325597	0.728337	1	0.721172	7.17288	0.0276968	-0.533844	0.59345	0.805191	-0.364795	0.715264	0.916235
	X___19931	PWY.6901..superpathway.of.glucose.and.xylose.degradation	-0.162476	0.0951193	-1.70813	0.0889326	0.395099	1	0.238978	0.146273	1.63378	0.10371	0.47805	1	0.138845	0.168696	0.823051	0.411612	0.783451	1	0.679765	6.24541	0.0440378	-0.137659	0.89051	0.956761	0.364753	0.715296	0.916235
	X3_hydroxylaurate	PWY0.1479..tRNA.processing	-0.014736	0.0586881	-0.25109	0.801964	0.939958	1	0.0094825	0.0572377	0.165669	0.868573	0.966056	1	-0.0429286	0.0692151	-0.620221	0.535948	0.848806	1	0	0.342115	0.842773	-0.364761	0.71529	0.873726	-0.364761	0.71529	0.916235
	nicotinamide	OANTIGEN.PWY..O.antigen.building.blocks.biosynthesis..E..coli.	-0.024597	0.0985494	-0.249591	0.80312	0.940373	1	-0.0868649	0.124252	-0.699102	0.485207	0.816527	1	0.0750062	0.16038	0.467678	0.6406	0.892904	1	0	0.636715	0.727343	-0.364756	0.715294	0.873727	-0.364756	0.715294	0.916235
	X1_oleoyl_2_linoleoyl_GPC_18_1_18_2.	FASYN.ELONG.PWY..fatty.acid.elongation....saturated	0.147915	0.0934924	1.58211	0.115005	0.44391	1	-0.229504	0.0916736	-2.50349	0.0130173	0.206825	1	-0.0475255	0.120241	-0.395252	0.693152	0.912844	1	0.759292	8.30882	0.0156951	-0.786094	0.431812	0.693874	-0.364783	0.715273	0.916235
	X___21342	PWY.5367..petroselinate.biosynthesis	-0.0194596	0.0214719	-0.906282	0.365911	0.719493	1	0.0077092	0.0260994	0.295378	0.768116	0.93564	1	0.00668474	0.0327508	0.204109	0.838714	0.95961	1	0	0.81719	0.664583	-0.364783	0.715274	0.873724	-0.364783	0.715274	0.916235
	X___25485	PWY.3781..aerobic.respiration.I..cytochrome.c.	-0.0401664	0.112883	-0.355824	0.723074	0.910872	1	-0.0425344	0.167911	-0.253315	0.801023	0.945832	1	0.0399245	0.271534	0.147033	0.884445	0.972688	1	0	0.0793203	0.961116	-0.364799	0.715262	0.873719	-0.364799	0.715262	0.916235
	X___25532	PWY.561..superpathway.of.glyoxylate.cycle.and.fatty.acid.degradation	0.0790399	0.116027	0.681222	0.499656	0.807078	1	-0.0247499	0.129435	-0.191216	0.848829	0.96041	1	0.0086175	0.193299	0.0445812	0.964769	0.991962	1	0	0.369559	0.831288	0.364768	0.715285	0.873724	0.364768	0.715285	0.916235
	ursodeoxycholate	ARGORNPROST.PWY..arginine..ornithine.and.proline.interconversion	-0.0954378	0.118588	-0.804782	0.421906	0.759108	1	0.210215	0.165761	1.26818	0.206381	0.614471	1	0.0800614	0.165126	0.484851	0.628574	0.88783	1	0.163477	2.39085	0.302575	0.316518	0.75161	0.892472	0.364747	0.715301	0.916236
	X___11381	PWY.7616..methanol.oxidation.to.carbon.dioxide	-0.138884	0.141185	-0.983701	0.328855	0.690449	1	0.195631	0.13226	1.47914	0.149193	0.546929	1	0.0955121	0.286084	0.33386	0.743809	0.930778	1	0.338756	3.0246	0.220402	0.492328	0.622487	0.822356	0.364728	0.715315	0.91625
	X___13835	POLYAMINSYN3.PWY..superpathway.of.polyamine.biosynthesis.II	0.0198302	0.0853665	0.232295	0.816593	0.944934	1	0.137178	0.134622	1.01899	0.310147	0.706468	1	-0.0723704	0.12717	-0.569084	0.570575	0.864029	1	0	1.28313	0.526468	0.364723	0.715318	0.873735	0.364723	0.715318	0.916251
	X2_hydroxyphenylacetate	PWY.6891..thiazole.biosynthesis.II..Bacillus.	-0.0227393	0.0374855	-0.606618	0.544688	0.83176	1	0.0325643	0.044901	0.725247	0.469097	0.807797	1	-0.0291299	0.0438849	-0.66378	0.507843	0.834994	1	0	1.20156	0.548385	-0.364714	0.715325	0.873735	-0.364714	0.715325	0.916251
	X___25957	FERMENTATION.PWY..mixed.acid.fermentation	0.0341412	0.140234	0.24346	0.807863	0.941899	1	-0.0248153	0.0982931	-0.252463	0.800924	0.945819	1	-0.0891251	0.14283	-0.623993	0.533468	0.847697	1	0	0.379361	0.827223	-0.364714	0.715325	0.873735	-0.364714	0.715325	0.916251
	X___19232	PWY.5347..superpathway.of.L.methionine.biosynthesis..transsulfuration.	0.214511	0.103446	2.07366	0.0391914	0.268154	1	0.000613217	0.0965502	0.00635128	0.994938	0.999171	1	-0.429934	0.130385	-3.29742	0.00118302	0.074113	1	0.867284	15.0698	0.00053412	-0.321423	0.74789	0.89052	-0.36468	0.71535	0.916261
	X5_methyluridine_ribothymidine	PWY.7046..4.coumarate.degradation..anaerobic.	0.125032	0.0831917	1.50294	0.134688	0.476171	1	-0.111517	0.0889156	-1.25419	0.211749	0.620182	1	-0.132842	0.110851	-1.19839	0.233088	0.653361	1	0.6105	5.13479	0.076735	-0.364936	0.715159	0.873643	-0.364699	0.715336	0.916261
	eicosenoate_20_1n9_or_1n11	PWY.7204..pyridoxal.5.phosphate.salvage.II..plants.	0.160571	0.170292	0.942919	0.353254	0.70967	1	-0.129862	0.12369	-1.0499	0.297774	0.697288	1	-0.536248	0.467508	-1.14703	0.267256	0.683071	1	0.339356	3.02735	0.2201	-0.528892	0.59688	0.807364	-0.364675	0.715354	0.916261
	nicotinate_ribonucleoside	PWY.7111..pyruvate.fermentation.to.isobutanol..engineered.	-0.289813	0.316611	-0.915359	0.360933	0.71582	1	0.316586	0.293732	1.0778	0.28227	0.684706	1	-0.449524	0.424689	-1.05848	0.291306	0.702897	1	0.335887	3.01154	0.221847	-0.329211	0.741996	0.887455	-0.364673	0.715355	0.916261
	X___25487	PYRIDOXSYN.PWY..pyridoxal.5.phosphate.biosynthesis.I	0.00256521	0.0483407	0.0530651	0.95773	0.988709	1	-0.0195774	0.0730719	-0.267919	0.789014	0.942086	1	-0.0498043	0.081344	-0.612267	0.541219	0.851061	1	0	0.31647	0.853649	-0.36469	0.715343	0.873751	-0.36469	0.715343	0.916261
	propionylglutamine	PWY.3841..folate.transformations.II	-0.0678885	0.199602	-0.340119	0.734068	0.9151	1	0.0202409	0.160344	0.126234	0.899659	0.974577	1	-0.115298	0.216922	-0.531519	0.595737	0.874295	1	0	0.281142	0.868862	-0.364673	0.715356	0.873751	-0.364673	0.715356	0.916261
	N_palmitoyl_heptadecasphingosine_d17_1_16_0.	PWY.7211..superpathway.of.pyrimidine.deoxyribonucleotides.de.novo.biosynthesis	0.00302793	0.0843697	0.0358889	0.971402	0.992208	1	-0.0610012	0.0886462	-0.688142	0.492091	0.820638	1	0.00343375	0.0999685	0.0343483	0.97264	0.993853	1	0	0.343019	0.842392	-0.364676	0.715353	0.873751	-0.364676	0.715353	0.916261
	methylurea	PWY.5973..cis.vaccenate.biosynthesis	-0.208641	0.104168	-2.00294	0.0463276	0.291179	1	0.00684375	0.112478	0.0608452	0.951536	0.987926	1	0.122147	0.125822	0.970792	0.333	0.733088	1	0.549985	4.4443	0.108376	-0.716666	0.47358	0.725459	-0.364668	0.715359	0.916261
	glutamate	GALACTUROCAT.PWY..D.galacturonate.degradation.I	0.0374567	0.0406114	0.922318	0.357304	0.71298	1	0.0203163	0.0425889	0.477032	0.633813	0.886596	1	-0.0593609	0.0556297	-1.06707	0.287426	0.700048	1	0.0339801	2.07035	0.355164	0.382786	0.701879	0.866863	0.364643	0.715378	0.916276
	X1_oleoyl_2_linoleoyl_GPC_18_1_18_2.	PWY.7199..pyrimidine.deoxyribonucleosides.salvage	0.707224	0.234021	3.02205	0.0027863	0.0661307	1	-0.424284	0.187983	-2.25703	0.0249662	0.272298	1	0.145959	0.295617	0.493744	0.62211	0.885114	1	0.860688	14.3562	0.000763099	0.338398	0.735064	0.88397	0.364639	0.715381	0.916276
	uridine_2_3_cyclic_monophosphate	PWY.5345..superpathway.of.L.methionine.biosynthesis..by.sulfhydrylation.	-0.0390813	0.0647668	-0.603415	0.546949	0.833031	1	0.0105614	0.0632061	0.167095	0.867483	0.965733	1	-0.0198763	0.0932298	-0.213197	0.831485	0.957312	1	0	0.304517	0.858766	-0.364645	0.715376	0.873767	-0.364645	0.715376	0.916276
	pseudouridine	PWY.5918..superpathay.of.heme.biosynthesis.from.glutamate	0.0687828	0.0708562	0.970738	0.334144	0.694637	1	-0.106281	0.0742495	-1.4314	0.154936	0.554267	1	0.143255	0.100497	1.42547	0.158807	0.573965	1	0.589218	4.86877	0.0876518	0.392979	0.694335	0.862865	0.364624	0.715392	0.916287
	X___25556	PWY.6588..pyruvate.fermentation.to.acetone	0.09522	0.0610585	1.55949	0.120372	0.453499	1	-0.0441399	0.0581073	-0.759627	0.448434	0.795936	1	-0.115014	0.0590934	-1.94631	0.0534623	0.382687	1	0.682777	6.30472	0.0427512	-0.701731	0.482847	0.732083	-0.364604	0.715407	0.9163
	xanthine	FASYN.INITIAL.PWY..superpathway.of.fatty.acid.biosynthesis.initiation..E..coli.	0.0292387	0.0504887	0.579115	0.563081	0.841739	1	-0.0936751	0.0579408	-1.61674	0.107348	0.484237	1	0.0220345	0.0743947	0.296184	0.767451	0.938149	1	0.300431	2.8589	0.23944	-0.421952	0.67306	0.851249	-0.364602	0.715409	0.9163
	X1_palmitoyl_galactosylglycerol_16_0.	TCA..TCA.cycle.I..prokaryotic.	-0.144669	0.0979037	-1.47767	0.140842	0.486073	1	0.110647	0.0838887	1.31897	0.188588	0.59489	1	-0.0894304	0.120833	-0.740115	0.460257	0.810545	1	0.542864	4.37506	0.112193	-0.309666	0.756815	0.895144	-0.364588	0.715419	0.916302
	X3_hydroxysebacate	PWY.5918..superpathay.of.heme.biosynthesis.from.glutamate	0.034174	0.104546	0.326881	0.744477	0.91911	1	0.0745619	0.0956854	0.77924	0.437385	0.789439	1	-0.0945333	0.132135	-0.71543	0.476906	0.819326	1	0	1.09298	0.578979	0.36459	0.715417	0.873806	0.36459	0.715417	0.916302
	X14_or_15_methylpalmitate_a17_0_or_i17_0	NONOXIPENT.PWY..pentose.phosphate.pathway..non.oxidative.branch.	-0.235928	0.265517	-0.888559	0.375141	0.726387	1	-0.0420658	0.16937	-0.248366	0.804078	0.946762	1	0.134716	0.265341	0.507711	0.612299	0.881087	1	0	0.976071	0.613831	-0.364586	0.715421	0.873806	-0.364586	0.715421	0.916302
	sebacate_C10_DC	PYRIDNUCSYN.PWY..NAD.biosynthesis.I..from.aspartate.	0.0479987	0.17501	0.274263	0.784121	0.933854	1	-0.0516972	0.149938	-0.344791	0.730572	0.923317	1	0.191613	0.209213	0.915875	0.361	0.752231	1	0	0.900017	0.637623	0.36457	0.715433	0.873813	0.36457	0.715433	0.916307
	gamma_glutamyl_epsilon_lysine	PWY.6628..superpathway.of.L.phenylalanine.biosynthesis	-0.0685016	0.0522073	-1.31211	0.191947	0.554926	1	0.0402694	0.070557	0.570736	0.569149	0.858365	1	0.0369863	0.0780319	0.473989	0.637026	0.891383	1	0.0510762	2.10765	0.348602	-0.40544	0.685154	0.858008	-0.364568	0.715434	0.916307
	enterolactone	PWY.6595..superpathway.of.guanosine.nucleotides.degradation..plants.	0.0238598	0.0964897	0.247278	0.804937	0.940974	1	-0.138611	0.126538	-1.09541	0.274974	0.678753	1	0.025646	0.170418	0.150489	0.880634	0.971866	1	0	1.1508	0.562481	-0.364576	0.715428	0.873811	-0.364576	0.715428	0.916307
	X___17969	PWY.5971..palmitate.biosynthesis.II..bacteria.and.plants.	0.094561	0.0779384	1.21328	0.226537	0.595595	1	-0.249002	0.13686	-1.8194	0.0708716	0.413744	1	-0.0260065	0.14567	-0.17853	0.858704	0.965753	1	0.584199	4.80999	0.0902658	0.0643415	0.948698	0.980166	-0.364547	0.715449	0.916322
	stearoyl_ethanolamide	PWY.922..mevalonate.pathway.I	0.0241726	0.101735	0.237603	0.812893	0.943582	1	-0.0658586	0.0766382	-0.859345	0.392512	0.762469	1	0.197854	0.125516	1.57632	0.120042	0.519267	1	0.382465	3.23869	0.198029	0.202533	0.8395	0.934452	0.364543	0.715453	0.916322
	X___25520	TRNA.CHARGING.PWY..tRNA.charging	0.0728758	0.236707	0.307873	0.758449	0.92455	1	-0.108822	0.24349	-0.446927	0.655356	0.894981	1	0.422579	0.382787	1.10395	0.271138	0.686363	1	0	1.38039	0.501478	0.364485	0.715496	0.873869	0.364485	0.715496	0.916374
	nicotinate	PYRIDNUCSYN.PWY..NAD.biosynthesis.I..from.aspartate.	-0.159621	0.158358	-1.00798	0.314493	0.678701	1	0.00947614	0.0993463	0.0953849	0.924094	0.980782	1	0.284093	0.155172	1.83082	0.0688376	0.423519	1	0.518457	4.15332	0.125348	0.47298	0.636228	0.830284	0.364466	0.71551	0.916374
	X___19232	GLYCOGENSYNTH.PWY..glycogen.biosynthesis.I..from.ADP.D.Glucose.	0.312922	0.165336	1.89265	0.0596233	0.327833	1	0.0858629	0.122224	0.702503	0.483088	0.815361	1	-0.277264	0.190203	-1.45773	0.146717	0.558118	1	0.636896	5.50806	0.0636707	0.832195	0.405299	0.673276	0.364471	0.715506	0.916374
	N_methyl_GABA	PWY.5840..superpathway.of.menaquinol.7.biosynthesis	0.0775129	0.149805	0.517426	0.60649	0.862527	1	-0.0206571	0.0797671	-0.258967	0.796168	0.94433	1	-0.0956621	0.124696	-0.767164	0.445943	0.802696	1	0	0.790492	0.673514	-0.364475	0.715503	0.873869	-0.364475	0.715503	0.916374
	nicotinate	GLUDEG.I.PWY..GABA.shunt	-0.0912113	0.0536629	-1.69971	0.0907563	0.399011	1	0.00589013	0.0418352	0.140794	0.888186	0.971399	1	0.0396772	0.0543511	0.730016	0.466575	0.814059	1	0.387574	3.2657	0.195372	-0.419584	0.67479	0.852203	-0.364463	0.715513	0.916374
	alanylleucine	PWY0.881..superpathway.of.fatty.acid.biosynthesis.I..E..coli.	0.0618438	0.187052	0.330624	0.742957	0.918597	1	-0.136383	0.189194	-0.720862	0.474223	0.810466	1	-0.0545275	0.215034	-0.253577	0.801982	0.948638	1	0	0.560421	0.755625	-0.364466	0.71551	0.873869	-0.364466	0.71551	0.916374
	indolin_2_one	PWY.6125..superpathway.of.guanosine.nucleotides.de.novo.biosynthesis.II	0.577257	0.182337	3.16588	0.00174886	0.0508241	1	-0.501124	0.221682	-2.26055	0.0247438	0.271346	1	0.322166	0.314652	1.02388	0.30732	0.715641	1	0.860991	14.3875	0.000751252	1.33929	0.180475	0.444252	0.364458	0.715516	0.916374
	tryptamine	PWY.4702..phytate.degradation.I	0.00537586	0.193102	0.0278395	0.977906	0.994023	1	0.408614	0.170983	2.38979	0.0191517	0.244323	1	-0.214881	0.174702	-1.22999	0.226906	0.64732	1	0.701055	6.6902	0.0352566	0.731115	0.464709	0.718875	0.364448	0.715524	0.91638
	X___23738	PWY.621..sucrose.degradation.III..sucrose.invertase.	0.0495778	0.0986448	0.50259	0.61572	0.86707	1	-0.112021	0.0724201	-1.54682	0.123306	0.510318	1	0.203669	0.107255	1.89892	0.0592293	0.399528	1	0.67978	6.2457	0.0440314	0.0738712	0.941113	0.977028	0.364427	0.715539	0.916383
	X___17349	PWY.5667..CDP.diacylglycerol.biosynthesis.I	0.257038	0.248683	1.0336	0.302378	0.668748	1	0.25507	0.233964	1.09021	0.276786	0.680322	1	-0.44149	0.326842	-1.35078	0.178521	0.59762	1	0.441456	3.58074	0.166899	0.707636	0.479171	0.729405	0.364429	0.715538	0.916383
	creatinine	PWY.7286..7..3.amino.3.carboxypropyl..wyosine.biosynthesis	-0.082563	0.211149	-0.391018	0.696836	0.901542	1	-0.495593	0.438186	-1.13101	0.282107	0.684564	1	0.186551	0.294424	0.633614	0.532088	0.846916	1	0	1.70073	0.427258	-0.36443	0.715537	0.873878	-0.36443	0.715537	0.916383
	dimethylglycine	PWY0.42..2.methylcitrate.cycle.I	-0.0590734	0.0671172	-0.880153	0.386268	0.733808	1	0.0171303	0.0940014	0.182234	0.855975	0.962442	1	0.0737669	0.136044	0.542227	0.595627	0.87427	1	0	0.969082	0.61598	-0.364427	0.715539	0.873878	-0.364427	0.715539	0.916383
	X___13723	GLUDEG.I.PWY..GABA.shunt	-0.0702234	0.0512524	-1.37015	0.172192	0.53028	1	-0.0258496	0.0512134	-0.504744	0.61434	0.878437	1	0.0592025	0.0536222	1.10407	0.271419	0.686602	1	0.35905	3.12037	0.210097	-0.480276	0.631031	0.827262	-0.364417	0.715547	0.916389
	guanidinoacetate	PWY.7210..pyrimidine.deoxyribonucleotides.biosynthesis.from.CTP	-0.272359	0.145058	-1.87759	0.0631103	0.336727	1	0.250056	0.124814	2.00342	0.0474038	0.353487	1	-0.199416	0.167584	-1.18995	0.23713	0.657338	1	0.773929	8.84679	0.0119934	-0.328988	0.742165	0.887566	-0.364394	0.715564	0.916406
	salicylate	PWY.7199..pyrimidine.deoxyribonucleosides.salvage	0.0171866	0.163483	0.105128	0.916363	0.976842	1	0.0714274	0.157692	0.452956	0.651017	0.893277	1	-0.355338	0.229986	-1.54504	0.124152	0.525769	1	0.199083	2.49714	0.286915	-0.32595	0.744462	0.888782	-0.364388	0.715568	0.916408
	N_acetyl_3_methylhistidine.	HOMOSER.METSYN.PWY..L.methionine.biosynthesis.I	-0.0374932	0.136015	-0.275654	0.783054	0.933478	1	-0.0127513	0.108059	-0.118003	0.906171	0.976388	1	-0.0454973	0.161575	-0.281587	0.778595	0.941496	1	0	0.0364277	0.981951	-0.364381	0.715574	0.873892	-0.364381	0.715574	0.91641
	stearoylcarnitine__C18	HISTSYN.PWY..L.histidine.biosynthesis	0.125913	0.257498	0.488987	0.625303	0.871529	1	0.0205624	0.147605	0.139307	0.889332	0.971729	1	-0.34544	0.239809	-1.44048	0.151528	0.564494	1	0.0932834	2.20576	0.331914	-0.357412	0.720784	0.876607	-0.364365	0.715586	0.916417
	X3_hydroxyphenylacetate	PWY.7196..superpathway.of.pyrimidine.ribonucleosides.salvage	-0.0288031	0.113949	-0.252771	0.800666	0.9396	1	-0.00109311	0.103638	-0.0105474	0.991594	0.998297	1	0.211575	0.167435	1.26363	0.208125	0.629169	1	0	1.528	0.4658	0.364366	0.715585	0.873893	0.364366	0.715585	0.916417
	harmane	PWY.6386..UDP.N.acetylmuramoyl.pentapeptide.biosynthesis.II..lysine.containing.	0.212538	0.220551	0.963669	0.336194	0.696344	1	-0.12367	0.157128	-0.787061	0.432071	0.786639	1	0.203441	0.237758	0.855663	0.393361	0.772468	1	0.0779532	2.16909	0.338056	0.333462	0.738785	0.885868	0.364353	0.715594	0.916424
	ribonate	GALACT.GLUCUROCAT.PWY..superpathway.of.hexuronide.and.hexuronate.degradation	0.0602363	0.0861692	0.699046	0.485212	0.799076	1	-0.124232	0.112127	-1.10796	0.269096	0.673726	1	-0.0697085	0.12762	-0.546219	0.585623	0.870594	1	0	1.88184	0.390269	-0.364349	0.715597	0.8739	-0.364349	0.715597	0.916424
	X2_piperidinone	PWY0.781..aspartate.superpathway	0.143916	0.0797866	1.80376	0.0725442	0.359493	1	-0.137188	0.145216	-0.944712	0.345842	0.732456	1	-0.246544	0.171905	-1.43419	0.153367	0.56703	1	0.663885	5.95034	0.0510387	0.502568	0.615268	0.81833	-0.364307	0.715629	0.916443
	X6_oxolithocholate	PWY.7663..gondoate.biosynthesis..anaerobic.	-0.0354419	0.0686723	-0.516102	0.606266	0.862415	1	-0.191519	0.110335	-1.7358	0.083962	0.44154	1	0.137834	0.109118	1.26317	0.208217	0.629209	1	0.55701	4.51477	0.104624	-0.600166	0.548396	0.776421	-0.364295	0.715638	0.916443
	laurate_12_0	PWY.7208..superpathway.of.pyrimidine.nucleobases.salvage	0.146336	0.278363	0.525704	0.599586	0.859485	1	-0.0888631	0.198862	-0.446858	0.655408	0.894989	1	0.320743	0.334944	0.957603	0.339592	0.737718	1	0	1.26032	0.532507	0.364322	0.715618	0.873914	0.364322	0.715618	0.916443
	glycerophosphoinositol.	PWY.7663..gondoate.biosynthesis..anaerobic.	0.0904941	0.078117	1.15844	0.247854	0.617393	1	0.00804989	0.109288	0.0736577	0.941348	0.98534	1	-0.0914264	0.102465	-0.892268	0.373481	0.760224	1	0.00441258	2.00886	0.366253	0.367008	0.713613	0.872969	0.364317	0.715621	0.916443
	X2_hydroxysebacate	PWY.4984..urea.cycle	-0.0750944	0.0423489	-1.77323	0.0774967	0.370976	1	0.0695378	0.0467442	1.48762	0.138309	0.532725	1	-0.0538237	0.0668624	-0.804993	0.421968	0.789781	1	0.643598	5.61164	0.0604572	-0.627491	0.530338	0.764801	-0.36431	0.715627	0.916443
	caffeine	PWY.5686..UMP.biosynthesis	0.373231	0.271736	1.3735	0.170893	0.528392	1	-0.284483	0.230855	-1.2323	0.219116	0.627329	1	0.227434	0.307629	0.739315	0.460712	0.810719	1	0.480096	3.84686	0.146105	0.323746	0.74613	0.889608	0.364291	0.715641	0.916443
	X8_hydroxyoctanoate	PWY.3781..aerobic.respiration.I..cytochrome.c.	0.0447516	0.064242	0.69661	0.488421	0.800917	1	0.00159729	0.0715373	0.022328	0.982272	0.995953	1	-0.116831	0.188368	-0.620225	0.541482	0.851155	1	0	0.737736	0.691517	0.36429	0.715642	0.873924	0.36429	0.715642	0.916443
	N_stearoyl_sphinganine_d18_0_18_0.	PWY.5989..stearate.biosynthesis.II..bacteria.and.plants.	-0.0250738	0.0867487	-0.28904	0.772807	0.929846	1	0.0820993	0.079373	1.03435	0.302094	0.700308	1	-0.0223684	0.0962044	-0.23251	0.816417	0.953	1	0	1.07477	0.584274	0.364291	0.715641	0.873924	0.364291	0.715641	0.916443
	cysteinylglycine	PWY.7254..TCA.cycle.VII..acetate.producers.	0.0581186	0.0711725	0.816588	0.417752	0.755971	1	-0.0284607	0.0752376	-0.378278	0.706086	0.914561	1	0.0152286	0.102783	0.148163	0.883064	0.972475	1	0	0.699149	0.704988	0.364298	0.715636	0.873924	0.364298	0.715636	0.916443
	stigmastadienone	PWY.7210..pyrimidine.deoxyribonucleotides.biosynthesis.from.CTP	0.0730566	0.0778545	0.938373	0.350128	0.707309	1	-0.152317	0.0545135	-2.79412	0.00606745	0.146931	1	0.0242317	0.0829732	0.292043	0.770912	0.9392	1	0.706063	6.80418	0.0333035	-1.40313	0.160579	0.417228	-0.364283	0.715646	0.916445
	X___11381	PWY66.409..superpathway.of.purine.nucleotide.salvage	0.0527644	0.0775788	0.680139	0.497089	0.805799	1	-0.156073	0.0527754	-2.9573	0.00345201	0.113087	1	0.0443945	0.0692028	0.641513	0.52209	0.841923	1	0.738651	7.6526	0.02179	-1.40255	0.160752	0.417516	-0.364263	0.715662	0.91646
	xanthosine	PWY.7204..pyridoxal.5.phosphate.salvage.II..plants.	0.252515	0.155534	1.62354	0.114937	0.443803	1	-0.0125726	0.094633	-0.132857	0.89473	0.973234	1	-0.394235	0.38409	-1.02641	0.31908	0.723805	1	0.420914	3.45372	0.177842	0.503325	0.614736	0.818032	0.364255	0.715668	0.916463
	X2_oleoylglycerol_18_1	P162.PWY..L.glutamate.degradation.V..via.hydroxyglutarate.	0.277841	0.213605	1.30073	0.197133	0.561318	1	-0.172992	0.261877	-0.660585	0.511326	0.829893	1	-0.031149	0.206872	-0.150572	0.881034	0.971937	1	0.00808138	2.01629	0.364894	0.366933	0.713669	0.872981	0.364252	0.71567	0.916463
	X___24408	PWY.5656..mannosylglycerate.biosynthesis.I	-0.101438	0.142427	-0.712211	0.481836	0.796918	1	0.00793491	0.140177	0.0566063	0.955064	0.988908	1	0.013627	0.179382	0.0759666	0.9402	0.986207	1	0	0.383544	0.825495	-0.364247	0.715673	0.873954	-0.364247	0.715673	0.916463
	theophylline	PWY.6731..starch.degradation.III	-0.0195049	0.0540352	-0.360967	0.718492	0.909027	1	-0.036615	0.0711632	-0.514522	0.60747	0.875617	1	0.113576	0.0674322	1.6843	0.0940743	0.474753	1	0.348681	3.07069	0.215381	0.401484	0.688064	0.859471	0.364242	0.715677	0.916464
	X3_dehydrodeoxycholate	PYRIDNUCSAL.PWY..NAD.salvage.pathway.I	0.19506	0.0880908	2.2143	0.0278204	0.22608	1	-0.0605136	0.0673967	-0.897873	0.370267	0.748281	1	-0.0420214	0.124474	-0.337591	0.736114	0.927944	1	0.644314	5.62294	0.0601166	0.447589	0.65445	0.840639	0.364225	0.71569	0.916476
	X___17349	P125.PWY..superpathway.of..R.R..butanediol.biosynthesis	0.0729932	0.0745955	0.978521	0.329517	0.691032	1	0.0477446	0.0845771	0.56451	0.573262	0.860406	1	-0.108868	0.099656	-1.09244	0.27729	0.691246	1	0.124361	2.28405	0.319173	0.430762	0.666641	0.847775	0.36422	0.715694	0.916476
	indolepropionate	PWY.5941..glycogen.degradation.II..eukaryotic.	0.0378324	0.0664519	0.569321	0.569968	0.845012	1	-0.0844817	0.0717492	-1.17746	0.240729	0.64821	1	-0.00502286	0.0945173	-0.0531422	0.957703	0.990171	1	0	1.58071	0.453683	-0.364207	0.715703	0.873983	-0.364207	0.715703	0.916484
	X___23734	X1CMET2.PWY..N10.formyl.tetrahydrofolate.biosynthesis	-0.180777	0.169989	-1.06346	0.288654	0.656418	1	-0.191869	0.135223	-1.4189	0.157306	0.557692	1	0.336029	0.225709	1.48877	0.138358	0.546873	1	0.546924	4.41427	0.110015	-0.972831	0.330638	0.608021	-0.364202	0.715707	0.916485
	histamine	COA.PWY.1..coenzyme.A.biosynthesis.II..mammalian.	-0.604254	0.444225	-1.36024	0.175045	0.533998	1	-0.0455252	0.379716	-0.119893	0.904675	0.976015	1	0.462735	0.524992	0.881413	0.37931	0.763975	1	0.185959	2.45688	0.292749	-0.429704	0.667411	0.848211	-0.364197	0.715711	0.916486
	glycylisoleucine	PWY.6126..superpathway.of.adenosine.nucleotides.de.novo.biosynthesis.II	-0.380183	0.158639	-2.39652	0.0173275	0.178138	1	-0.020964	0.109573	-0.191324	0.848444	0.960283	1	0.249399	0.185263	1.34619	0.179992	0.599195	1	0.713803	6.98819	0.0303762	-0.77715	0.43707	0.697918	-0.364159	0.715739	0.916513
	X___23109	PWY.6270..isoprene.biosynthesis.I	-0.0164092	0.0778481	-0.210785	0.833248	0.950569	1	0.00879587	0.0830998	0.105847	0.915821	0.978642	1	0.138761	0.128184	1.08252	0.280601	0.694167	1	0	1.09487	0.578431	0.36416	0.715739	0.874005	0.36416	0.715739	0.916513
	X3_hydroxybenzoate	PWY.6470..peptidoglycan.biosynthesis.V...beta..lactam.resistance.	0.0908757	0.0588652	1.54379	0.123973	0.459209	1	0.0654933	0.0607339	1.07837	0.282079	0.684543	1	-0.11597	0.0759026	-1.52787	0.128425	0.532471	1	0.608204	5.10469	0.0778986	0.880834	0.378407	0.650971	0.364152	0.715745	0.916516
	theanine	PWY.6606..guanosine.nucleotides.degradation.II	0.0157448	0.110712	0.142214	0.887032	0.96774	1	-0.0825862	0.101445	-0.814095	0.416455	0.777246	1	0.0166843	0.125033	0.133439	0.894001	0.974895	1	0	0.568181	0.752699	-0.364143	0.715751	0.874016	-0.364143	0.715751	0.91652
	erucoylcarnitine_C22_1.	P621.PWY..nylon.6.oligomer.degradation	0.0329045	0.0526372	0.625119	0.533131	0.825947	1	0.0493589	0.0666598	0.74046	0.460689	0.802949	1	-0.0761795	0.0766375	-0.994025	0.322936	0.726629	1	0	1.79455	0.40768	0.364134	0.715758	0.874019	0.364134	0.715758	0.916521
	p_toluic_acid	PWY.5505..L.glutamate.and.L.glutamine.biosynthesis	0.0820254	0.0245253	3.34452	0.000968912	0.0359333	1	-0.0481559	0.0372866	-1.29151	0.197909	0.605241	1	-7.92699e-05	0.0379261	-0.00209012	0.998335	0.99973	1	0.789339	9.49395	0.00867792	1.83299	0.0668045	0.256239	0.364138	0.715755	0.916521
	creatine	DAPLYSINESYN.PWY..L.lysine.biosynthesis.I	-0.243686	0.142706	-1.70761	0.0890189	0.395188	1	0.418004	0.188319	2.21966	0.0274444	0.283272	1	-0.443019	0.20887	-2.12103	0.0353357	0.325858	1	0.822633	11.276	0.00355992	-1.03225	0.301955	0.580507	-0.364117	0.715771	0.916525
	theanine	PWY.6859..all.trans.farnesol.biosynthesis	0.0233266	0.0678717	0.343687	0.731454	0.914096	1	-0.0864036	0.0767583	-1.12566	0.261583	0.667322	1	0.134903	0.0804973	1.67587	0.0957044	0.477851	1	0.495105	3.96122	0.137985	0.482231	0.629642	0.826355	0.3641	0.715783	0.916525
	X___25076	PWY.7209..superpathway.of.pyrimidine.ribonucleosides.degradation	-0.0119646	0.0596362	-0.200627	0.841195	0.953179	1	-0.00780729	0.0758536	-0.102926	0.918164	0.979416	1	0.125349	0.0969038	1.29354	0.197894	0.618278	1	0	1.59153	0.451237	0.364108	0.715777	0.874022	0.364108	0.715777	0.916525
	X___12798	FAO.PWY..fatty.acid..beta..oxidation.I	-0.0174799	0.0633762	-0.275812	0.782961	0.933476	1	-0.0880742	0.0516745	-1.7044	0.0898286	0.453108	1	0.0843587	0.0736156	1.14593	0.253611	0.671669	1	0.460586	3.70773	0.156631	-0.76583	0.443777	0.703129	-0.364115	0.715772	0.916525
	harmane	PWY.7234..inosine.5.phosphate.biosynthesis.III	0.0288987	0.0764599	0.377959	0.705801	0.9044	1	-0.0243485	0.0672948	-0.361818	0.717833	0.918557	1	-0.0571668	0.0847587	-0.674465	0.500911	0.831513	1	0	0.596094	0.742266	-0.364108	0.715778	0.874022	-0.364108	0.715778	0.916525
	X___12906	P164.PWY..purine.nucleobases.degradation.I..anaerobic.	0.0344349	0.109363	0.314869	0.75314	0.922337	1	0.0531826	0.112719	0.471816	0.637521	0.887961	1	-0.0233079	0.122437	-0.190366	0.849246	0.962852	1	0	0.225424	0.893408	0.364099	0.715784	0.874022	0.364099	0.715784	0.916525
	X___23583	PWY.6531..mannitol.cycle	0.0223341	0.115392	0.19355	0.846864	0.955103	1	-0.0991001	0.112894	-0.87782	0.381318	0.755575	1	0.0138388	0.131326	0.105377	0.916284	0.980424	1	0	0.686553	0.709442	-0.364115	0.715772	0.874022	-0.364115	0.715772	0.916525
	X5_hydroxymethylfurfural	NAGLIPASYN.PWY..lipid.IVA.biosynthesis	0.00543303	0.0606701	0.0895504	0.928737	0.98046	1	-0.0467748	0.0567032	-0.824906	0.410361	0.773628	1	0.0802406	0.0558686	1.43624	0.152937	0.56649	1	0.223141	2.57447	0.276033	0.42047	0.674142	0.85188	0.364081	0.715797	0.916533
	X2_palmitoyl_galactosylglycerol_16_0.	REDCITCYC..TCA.cycle.VIII..helicobacter.	0.131413	0.121848	1.0785	0.284735	0.653018	1	-0.00975836	0.105384	-0.092598	0.926477	0.981494	1	-0.0800905	0.166021	-0.482413	0.632698	0.889553	1	0	1.27191	0.529429	0.36408	0.715798	0.874022	0.36408	0.715798	0.916533
	proline	PWY0.1319..CDP.diacylglycerol.biosynthesis.II	0.0167606	0.0799487	0.209641	0.834128	0.950809	1	-0.126326	0.100055	-1.26256	0.208053	0.616459	1	0.0564463	0.126986	0.444508	0.657227	0.899336	1	0	1.70305	0.426763	-0.364078	0.7158	0.874022	-0.364078	0.7158	0.916533
	X___11787	P105.PWY..TCA.cycle.IV..2.oxoglutarate.decarboxylase.	-0.0865525	0.100365	-0.86238	0.393495	0.739204	1	0.0537716	0.100244	0.536409	0.593077	0.868921	1	-0.0601193	0.158953	-0.37822	0.707845	0.917953	1	0	1.04194	0.593944	-0.364064	0.71581	0.874023	-0.364064	0.71581	0.916541
	X___15854	PWY.5840..superpathway.of.menaquinol.7.biosynthesis	0.146032	0.156468	0.933299	0.353874	0.710193	1	-0.0713496	0.140118	-0.509212	0.611672	0.877467	1	-0.182643	0.165774	-1.10176	0.274896	0.689472	1	0.0904568	2.19891	0.333053	-0.38119	0.703062	0.867565	-0.364056	0.715816	0.916545
	N_acetyl_beta_glucosaminylamine	P125.PWY..superpathway.of..R.R..butanediol.biosynthesis	0.0333566	0.0456181	0.731213	0.46588	0.787112	1	0.00602763	0.0448557	0.134378	0.893286	0.972794	1	-0.0815629	0.0483018	-1.68861	0.0944415	0.475361	1	0.379568	3.22356	0.199532	-0.424942	0.670879	0.850061	-0.364033	0.715834	0.916558
	X5_hydroxymethylfurfural	PWY.5994..palmitate.biosynthesis.I..animals.and.fungi.	0.00893844	0.105119	0.0850313	0.932412	0.98152	1	-0.0873961	0.131966	-0.662264	0.510217	0.829298	1	0.119017	0.110622	1.07589	0.286848	0.699661	1	0	1.47086	0.479299	0.364024	0.71584	0.874053	0.364024	0.71584	0.916558
	X___24474	PWY.6167..flavin.biosynthesis.II..archaea.	0.0535366	0.0836172	0.640258	0.52393	0.821036	1	0.151177	0.23674	0.638577	0.537448	0.84308	1	-0.0835349	0.129866	-0.643239	0.526431	0.844102	1	0	1.09896	0.577251	0.364023	0.715841	0.874053	0.364023	0.715841	0.916558
	xanthine	PWY.6608..guanosine.nucleotides.degradation.III	0.13846	0.0975682	1.41911	0.157182	0.509555	1	-0.165986	0.0824226	-2.01384	0.0452166	0.347116	1	-0.0724728	0.125369	-0.578078	0.563963	0.861157	1	0.651449	5.73804	0.0567545	-0.815821	0.414602	0.680702	-0.364038	0.71583	0.916558
	citrulline	PWY.6270..isoprene.biosynthesis.I	0.0449343	0.0336945	1.33358	0.183702	0.544882	1	-0.0331656	0.0387574	-0.855723	0.393282	0.762977	1	0.00402456	0.0509456	0.0789971	0.937131	0.985585	1	0.141292	2.32908	0.312066	0.43343	0.664703	0.846564	0.364021	0.715842	0.916558
	CMP	PWY.4984..urea.cycle	-0.00679411	0.0702256	-0.096747	0.923011	0.978844	1	0.157432	0.0739652	2.12846	0.0344318	0.310232	1	-0.303797	0.0929258	-3.26924	0.00130952	0.0779396	1	0.86761	15.1069	0.000524311	-0.347567	0.728165	0.880541	-0.364006	0.715854	0.916567
	threonine	ARGSYNBSUB.PWY..L.arginine.biosynthesis.II..acetyl.cycle.	0.0474471	0.0887419	0.534664	0.593383	0.856593	1	-0.0726638	0.0774621	-0.938056	0.349217	0.734689	1	0.0908173	0.0801544	1.13303	0.25876	0.676002	1	0.132439	2.30531	0.315796	0.379813	0.704084	0.86809	0.363996	0.715861	0.916567
	X___25831	TCA.GLYOX.BYPASS..superpathway.of.glyoxylate.bypass.and.TCA	-0.0154459	0.0850276	-0.181658	0.856544	0.958311	1	-0.106524	0.0658822	-1.61688	0.109328	0.487618	1	0.109745	0.100874	1.08794	0.284747	0.697787	1	0.3921	3.29001	0.193011	-0.735466	0.462056	0.716882	-0.363989	0.715866	0.916567
	X___14416	PWY.7199..pyrimidine.deoxyribonucleosides.salvage	-0.0928377	0.178375	-0.520464	0.603226	0.861022	1	-0.0812625	0.183072	-0.443882	0.657554	0.895929	1	0.14628	0.259783	0.563087	0.5741	0.865529	1	0	0.652496	0.721626	-0.363986	0.715868	0.874075	-0.363986	0.715868	0.916567
	trigonelline_N_methylnicotinate	PWY.6606..guanosine.nucleotides.degradation.II	-0.181845	0.187359	-0.97057	0.332752	0.693607	1	-0.025222	0.142149	-0.177434	0.859328	0.963391	1	0.0851854	0.179945	0.473396	0.636527	0.891179	1	0	1.0651	0.587105	-0.36399	0.715866	0.874075	-0.36399	0.715866	0.916567
	X___24210	METHGLYUT.PWY..superpathway.of.methylglyoxal.degradation	0.171196	0.142394	1.20227	0.231588	0.600839	1	-0.112723	0.131463	-0.85745	0.392312	0.762337	1	0.0592516	0.149505	0.396318	0.692552	0.912683	1	0.090973	2.20015	0.332845	0.370916	0.7107	0.871309	0.363986	0.715869	0.916567
	leucylalanine	PWY.5104..L.isoleucine.biosynthesis.IV	-0.0809698	0.107034	-0.756486	0.450109	0.776951	1	-0.000717983	0.0823066	-0.00872327	0.993048	0.998685	1	0.0125259	0.12176	0.102873	0.918183	0.980875	1	0	0.450457	0.798334	-0.363969	0.715881	0.874087	-0.363969	0.715881	0.916579
	X___12524	TCA.GLYOX.BYPASS..superpathway.of.glyoxylate.bypass.and.TCA	0.00780009	0.0504724	0.154542	0.87777	0.964936	1	0.0182991	0.0560757	0.326328	0.744917	0.928585	1	0.0111336	0.0755408	0.147385	0.883753	0.97256	1	0	0.0196279	0.990234	0.363961	0.715887	0.87409	0.363961	0.715887	0.916581
	X___24295	PWY.5913..TCA.cycle.VI..obligate.autotrophs.	0.0364526	0.0580465	0.62799	0.530623	0.824734	1	-0.114842	0.0636159	-1.80524	0.0723802	0.416913	1	0.0238291	0.0703583	0.338682	0.735265	0.927668	1	0.436651	3.5502	0.169467	-0.466651	0.64075	0.832904	-0.36394	0.715903	0.916598
	hydroxyproline	METSYN.PWY..L.homoserine.and.L.methionine.biosynthesis	-0.118216	0.0833108	-1.41897	0.157221	0.509608	1	0.093967	0.132894	0.707083	0.480253	0.813918	1	0.210237	0.139103	1.51137	0.132508	0.538616	1	0.582886	4.79485	0.0909517	-0.0532833	0.957506	0.983649	0.363913	0.715923	0.916598
	X___25884	PWY.5189..tetrapyrrole.biosynthesis.II..from.glycine.	0.0228521	0.0297322	0.768598	0.443039	0.772817	1	-0.0301236	0.0438639	-0.686751	0.493329	0.82118	1	-0.0606617	0.0516835	-1.17372	0.242999	0.66223	1	0.153489	2.36264	0.306873	-0.278097	0.780938	0.907244	-0.363919	0.715918	0.916598
	X2_oleoylglycerol_18_1	PWY.5845..superpathway.of.menaquinol.9.biosynthesis	0.286818	0.265562	1.08004	0.285411	0.653561	1	-0.181175	0.241444	-0.750381	0.455073	0.799759	1	-0.267346	0.263359	-1.01514	0.316141	0.721498	1	0.223851	2.57682	0.275708	-0.428069	0.668601	0.848895	-0.363921	0.715917	0.916598
	ceramide_d18_1_14_0__d16_1_16_0.	PWY.6876..isopropanol.biosynthesis	-0.0304033	0.167458	-0.181558	0.85687	0.958367	1	0.00332613	0.110204	0.0301815	0.976026	0.994377	1	0.131222	0.155862	0.841912	0.404971	0.779458	1	0	0.610247	0.737032	0.363927	0.715912	0.87411	0.363927	0.715912	0.916598
	coprostanol	PWY.7254..TCA.cycle.VII..acetate.producers.	0.0757444	0.109796	0.689865	0.493233	0.803759	1	-0.0319561	0.0885493	-0.360885	0.719004	0.91908	1	0.0696137	0.137134	0.507631	0.614896	0.882061	1	0	0.731398	0.693711	0.363927	0.715912	0.87411	0.363927	0.715912	0.916598
	beta_alanine	PWY0.862...5Z..dodec.5.enoate.biosynthesis	-0.0926688	0.0358111	-2.58771	0.0102793	0.135248	1	0.0987165	0.0852684	1.15772	0.248224	0.655598	1	-0.0089769	0.0803225	-0.111761	0.911144	0.979214	1	0.572968	4.68349	0.0961599	-1.83454	0.0665734	0.255739	-0.363917	0.71592	0.916598
	laurate_12_0	PWY.7209..superpathway.of.pyrimidine.ribonucleosides.degradation	0.183936	0.155557	1.18243	0.238445	0.607743	1	-0.364779	0.131275	-2.77875	0.0061799	0.148219	1	0.0154265	0.21625	0.0713366	0.943229	0.987047	1	0.739366	7.6736	0.0215625	-1.20461	0.228355	0.503433	-0.363907	0.715927	0.9166
	N_monomethylarginine	PWY.5265..peptidoglycan.biosynthesis.II..staphylococci.	-0.00105191	0.107979	-0.00974178	0.992251	0.997815	1	-0.0807667	0.100505	-0.803606	0.424307	0.781984	1	0.0861691	0.0758525	1.13601	0.260707	0.677643	1	0	1.80398	0.405762	0.363894	0.715937	0.874121	0.363894	0.715937	0.916608
	X___25076	CENTFERM.PWY..pyruvate.fermentation.to.butanoate	-0.0684336	0.077014	-0.888587	0.375142	0.726387	1	-0.0500699	0.0870269	-0.575338	0.5657	0.856651	1	0.250326	0.102369	2.44532	0.0155298	0.232382	1	0.71498	7.01706	0.0299409	0.288332	0.773092	0.903367	0.363867	0.715957	0.91663
	carotene_diol__2	PWY.6305..putrescine.biosynthesis.IV	-0.011861	0.111149	-0.106713	0.915107	0.976457	1	0.212317	0.0962367	2.20619	0.0283865	0.287159	1	-0.11468	0.114522	-1.00138	0.318034	0.722914	1	0.617025	5.22228	0.0734508	0.811882	0.416859	0.682493	0.363857	0.715965	0.916636
	X___13874	SER.GLYSYN.PWY..superpathway.of.L.serine.and.glycine.biosynthesis.I	0.0203452	0.205475	0.0990152	0.92121	0.978237	1	0.119968	0.129859	0.923837	0.356556	0.739057	1	-0.20565	0.229027	-0.897929	0.370464	0.758597	1	0	1.53718	0.463666	0.363832	0.715983	0.874159	0.363832	0.715983	0.91665
	oleoyl_oleoyl_glycerol_18_1_18_1__2_.	P461.PWY..hexitol.fermentation.to.lactate..formate..ethanol.and.acetate	-0.107867	0.127727	-0.844509	0.39924	0.743309	1	0.108411	0.107456	1.00888	0.31414	0.709561	1	0.0481584	0.144175	0.334028	0.738763	0.928959	1	0	1.71024	0.425233	0.363832	0.715983	0.874159	0.363832	0.715983	0.91665
	X2_3_dihydroxyisovalerate	PWY.5189..tetrapyrrole.biosynthesis.II..from.glycine.	-0.0657571	0.0587935	-1.11844	0.26472	0.634009	1	0.00711664	0.0730775	0.0973848	0.922554	0.980383	1	0.0645334	0.0861488	0.749092	0.455372	0.808269	1	0	1.68917	0.429736	-0.363823	0.71599	0.87416	-0.363823	0.71599	0.916655
	X___23587	PWY.7209..superpathway.of.pyrimidine.ribonucleosides.degradation	-0.322899	0.141974	-2.27435	0.0240117	0.20963	1	0.444603	0.179089	2.48258	0.0141837	0.214915	1	0.173768	0.192023	0.904937	0.367011	0.756386	1	0.834632	12.0943	0.00236463	0.246009	0.805675	0.918982	0.363817	0.715995	0.916657
	X___24474	SER.GLYSYN.PWY..superpathway.of.L.serine.and.glycine.biosynthesis.I	0.0355126	0.154336	0.230099	0.818213	0.945515	1	0.326109	0.210178	1.55158	0.122161	0.508592	1	-0.816059	0.313079	-2.60656	0.00993894	0.193489	1	0.783796	9.25051	0.00980114	0.0633013	0.949527	0.980518	-0.363697	0.716084	0.916669
	X___25076	PWY.6590..superpathway.of.Clostridium.acetobutylicum.acidogenic.fermentation	-0.0705526	0.0786606	-0.896924	0.370685	0.72293	1	-0.0517914	0.0886693	-0.584096	0.559804	0.854135	1	0.257874	0.104675	2.46357	0.0147885	0.227857	1	0.719649	7.1339	0.0282418	0.284459	0.776058	0.90486	0.363727	0.716062	0.916669
	norvaline	PWY.4981..L.proline.biosynthesis.II..from.arginine.	0.0577774	0.0596895	0.967966	0.334052	0.694565	1	0.051638	0.103077	0.500966	0.616885	0.879547	1	-0.220931	0.090615	-2.43812	0.0157691	0.233855	1	0.716872	7.06394	0.0292472	-0.261604	0.793627	0.913194	-0.363756	0.71604	0.916669
	valylglycine	PWY.7286..7..3.amino.3.carboxypropyl..wyosine.biosynthesis	-0.053168	0.0778086	-0.683318	0.496405	0.805394	1	-0.0636477	0.270598	-0.235212	0.818366	0.951271	1	0.184262	0.114452	1.60995	0.119964	0.519125	1	0.341628	3.0378	0.218953	0.276407	0.782236	0.907857	0.363704	0.716079	0.916669
	X4_hydroxyphenylpyruvate	PWY.7392..taxadiene.biosynthesis..engineered.	-0.0245572	0.0519483	-0.472724	0.63697	0.87623	1	-0.0129162	0.061912	-0.208622	0.834993	0.95652	1	0.100451	0.0661743	1.51798	0.131097	0.536502	1	0.181591	2.44376	0.294675	0.357049	0.721055	0.876754	0.363787	0.716017	0.916669
	X___25535	PWY.5177..glutaryl.CoA.degradation	0.0815796	0.0981637	0.831057	0.406778	0.748367	1	-0.0978075	0.0686504	-1.42472	0.155637	0.555324	1	0.148362	0.103302	1.43619	0.152754	0.566243	1	0.581305	4.77675	0.0917789	0.0798217	0.936379	0.975309	0.363667	0.716107	0.916669
	phytosphingosine	PWY.7616..methanol.oxidation.to.carbon.dioxide	-0.204023	0.132723	-1.53721	0.129023	0.467417	1	0.154707	0.171237	0.90347	0.373244	0.750034	1	0.326455	0.221554	1.47348	0.16442	0.580897	1	0.626121	5.34933	0.06893	0.0326829	0.973927	0.990092	0.363671	0.716103	0.916669
	hydroxymethylpyrimidine	PWY.2942..L.lysine.biosynthesis.III	-0.0436184	0.240807	-0.181134	0.856417	0.958242	1	-0.539471	0.218486	-2.46913	0.0142852	0.215575	1	0.38048	0.294495	1.29197	0.198079	0.618436	1	0.697733	6.61667	0.036577	-1.08717	0.276962	0.555447	-0.363666	0.716107	0.916669
	N_monomethylarginine	PWY.5747..2.methylcitrate.cycle.II	0.000109896	0.0610959	0.00179874	0.998575	0.999739	1	0.14147	0.0831833	1.70071	0.0935014	0.45983	1	-0.224248	0.195729	-1.14571	0.265442	0.681639	1	0.462011	3.71755	0.155864	0.69821	0.485046	0.733697	0.3637	0.716082	0.916669
	stearoylcarnitine__C18	KETOGLUCONMET.PWY..ketogluconate.metabolism	-0.0797749	0.0949229	-0.840419	0.40401	0.746635	1	0.0522811	0.0565903	0.923854	0.357879	0.739986	1	-0.112134	0.100819	-1.11222	0.27147	0.686602	1	0.278641	2.77255	0.250005	-0.155882	0.876126	0.950683	-0.363655	0.716115	0.916669
	X___11612	HEME.BIOSYNTHESIS.II..heme.biosynthesis.I..aerobic.	-0.00351001	0.0837629	-0.0419041	0.966652	0.991057	1	-0.0257695	0.0674642	-0.381973	0.703019	0.91357	1	0.0608709	0.0633815	0.960389	0.339272	0.737531	1	0	0.937756	0.625704	0.363662	0.71611	0.874203	0.363662	0.71611	0.916669
	X___24683	PWY.5265..peptidoglycan.biosynthesis.II..staphylococci.	-0.0706558	0.126073	-0.560434	0.576693	0.848323	1	0.0269715	0.118499	0.22761	0.820604	0.951922	1	0.100635	0.113459	0.886973	0.378821	0.763646	1	0	1.02034	0.600392	0.363689	0.71609	0.874198	0.363689	0.71609	0.916669
	X3_3_hydroxyphenylpropionate	P161.PWY..acetylene.degradation	-0.281154	0.138303	-2.03289	0.0433347	0.281784	1	0.239835	0.138106	1.7366	0.0841877	0.442052	1	-0.158152	0.181579	-0.870982	0.385213	0.767419	1	0.73518	7.55229	0.0229108	-0.595587	0.551451	0.77845	-0.363755	0.716041	0.916669
	stearoyl_ethanolamide	COMPLETE.ARO.PWY..superpathway.of.aromatic.amino.acid.biosynthesis	0.184233	0.200758	0.917685	0.359717	0.714904	1	0.0511628	0.162793	0.314281	0.753597	0.931554	1	-0.216898	0.256582	-0.845336	0.399084	0.776059	1	0	1.5232	0.466919	0.363746	0.716048	0.874187	0.363746	0.716048	0.916669
	X___25884	PWY.561..superpathway.of.glyoxylate.cycle.and.fatty.acid.degradation	0.0605639	0.0669618	0.904454	0.37117	0.723405	1	0.00608071	0.0711965	0.0854075	0.932146	0.98303	1	-0.105431	0.125395	-0.840789	0.407851	0.78121	1	0	1.39995	0.496598	0.363743	0.71605	0.874187	0.363743	0.71605	0.916669
	phenethylamine	PWY66.391..fatty.acid..beta..oxidation.VI..peroxisome.	-0.199347	0.166378	-1.19816	0.236737	0.606028	1	0.279444	0.217613	1.28413	0.202124	0.609779	1	0.132556	0.163929	0.808617	0.421878	0.789735	1	0.444253	3.59876	0.165401	0.373737	0.7086	0.87027	0.363769	0.71603	0.916669
	X___25656	GLUCOSE1PMETAB.PWY..glucose.and.glucose.1.phosphate.degradation	0.00118865	0.0438216	0.0271247	0.978386	0.994211	1	-0.00565639	0.0594653	-0.0951208	0.92431	0.980791	1	-0.0576645	0.0743507	-0.775575	0.439104	0.798901	1	0	0.479009	0.787018	-0.363718	0.716068	0.874198	-0.363718	0.716068	0.916669
	N_acetylglutamate	PWY.6282..palmitoleate.biosynthesis.I..from..5Z..dodec.5.enoate.	0.10635	0.0565298	1.88132	0.0611976	0.332051	1	-0.0433475	0.0798137	-0.543109	0.5876	0.866609	1	-0.0504783	0.0909702	-0.554889	0.5797	0.867904	1	0.418509	3.43943	0.179117	0.838324	0.401849	0.670602	0.363687	0.716092	0.916669
	X___24474	PWY.6876..isopropanol.biosynthesis	-0.0839882	0.0855301	-0.981972	0.332166	0.693184	1	0.338247	0.140274	2.41133	0.0190816	0.243884	1	-0.089548	0.180954	-0.494865	0.623472	0.885515	1	0.713595	6.98312	0.0304533	0.201427	0.840365	0.934825	0.363785	0.716018	0.916669
	X1_palmitoyl_2_oleoyl_GPC_16_0_18_1	PWY.7328..superpathway.of.UDP.glucose.derived.O.antigen.building.blocks.biosynthesis	-0.0655516	0.0624037	-1.05044	0.294739	0.662095	1	0.016396	0.071635	0.228882	0.819199	0.951567	1	0.046712	0.0963103	0.485016	0.62832	0.887716	1	0	1.2588	0.532911	-0.363669	0.716105	0.874201	-0.363669	0.716105	0.916669
	X1_oleoyl_2_linoleoyl_GPC_18_1_18_2.	PWY.7664..oleate.biosynthesis.IV..anaerobic.	0.133929	0.0912307	1.46803	0.143468	0.490119	1	-0.200317	0.0903263	-2.2177	0.0275888	0.2839	1	-0.0492665	0.117485	-0.419344	0.675494	0.906405	1	0.705447	6.78996	0.0335413	-0.677639	0.498001	0.742983	-0.363676	0.7161	0.916669
	X1_methyladenosine	PWY.5030..L.histidine.degradation.III	-0.013519	0.0623692	-0.216758	0.828599	0.948937	1	0.0406342	0.0750956	0.541099	0.588984	0.867184	1	0.0340731	0.0821418	0.414809	0.678805	0.907745	1	0	0.379523	0.827156	0.363752	0.716043	0.874187	0.363752	0.716043	0.916669
	X___12798	FASYN.INITIAL.PWY..superpathway.of.fatty.acid.biosynthesis.initiation..E..coli.	0.0340114	0.0554914	0.612912	0.540542	0.829626	1	-0.0463179	0.0517639	-0.894791	0.371863	0.749204	1	-0.0239632	0.0720893	-0.33241	0.739989	0.929431	1	0	1.15455	0.561427	-0.36368	0.716097	0.874198	-0.36368	0.716097	0.916669
	hydroxyproline	PWY.6606..guanosine.nucleotides.degradation.II	-0.18953	0.0772978	-2.45195	0.0149311	0.164613	1	0.0923419	0.108464	0.851361	0.395478	0.764244	1	0.0365973	0.118242	0.309513	0.757304	0.935254	1	0.632216	5.43797	0.0659415	-1.18097	0.237615	0.51381	-0.363668	0.716106	0.916669
	X5_acetylamino_6_formylamino_3_methyluracil	THRESYN.PWY..superpathway.of.L.threonine.biosynthesis	-0.196587	0.324835	-0.605192	0.545631	0.832329	1	-0.0741199	0.300497	-0.246658	0.805397	0.947121	1	0.1115	0.379043	0.294162	0.768985	0.938627	1	0	0.381326	0.826411	-0.363734	0.716056	0.874191	-0.363734	0.716056	0.916669
	phenylalanine	HSERMETANA.PWY..L.methionine.biosynthesis.III	0.0416552	0.0521368	0.798959	0.425114	0.76131	1	-0.0557717	0.0482495	-1.1559	0.248942	0.656426	1	-0.0142326	0.0705607	-0.201707	0.840381	0.960075	1	0	1.88286	0.39007	-0.363692	0.716088	0.874198	-0.363692	0.716088	0.916669
	pantothenate__Vitamin_B5	PWY.7385..1.3.propanediol.biosynthesis..engineered.	-0.0322228	0.0669586	-0.481235	0.632631	0.8744	1	0.0296137	0.129324	0.228988	0.819537	0.951653	1	-0.0401207	0.205189	-0.195531	0.846857	0.962172	1	0	0.189932	0.909404	-0.363763	0.716035	0.874186	-0.363763	0.716035	0.916669
	X___25485	P124.PWY..Bifidobacterium.shunt	0.013076	0.0565147	0.231373	0.817239	0.945218	1	0.0197601	0.0725435	0.272389	0.785639	0.941181	1	0.00960541	0.0808741	0.11877	0.905606	0.977898	1	0	0.00949752	0.995262	0.363783	0.71602	0.874179	0.363783	0.71602	0.916669
	linolenate_18_3n3_or_3n6	REDCITCYC..TCA.cycle.VIII..helicobacter.	-0.0403303	0.266838	-0.151141	0.880325	0.965802	1	0.091748	0.176585	0.51957	0.604935	0.874543	1	0.0366753	0.341847	0.107286	0.915212	0.980094	1	0	0.171974	0.917606	0.363775	0.716026	0.874181	0.363775	0.716026	0.916669
	N_formylmethionine	GLYOXYLATE.BYPASS..glyoxylate.cycle	-0.0688549	0.0654884	-1.05141	0.296404	0.663521	1	0.123843	0.0629592	1.96704	0.0518424	0.366857	1	0.00455284	0.078384	0.0580838	0.953928	0.989557	1	0.56395	4.58663	0.100931	0.625661	0.531537	0.765497	0.363658	0.716114	0.916669
	X___14416	PWY.5897..superpathway.of.menaquinol.11.biosynthesis	0.0148275	0.134973	0.109855	0.912814	0.975799	1	0.057253	0.130962	0.437173	0.66274	0.898026	1	0.00875397	0.157811	0.0554713	0.955921	0.989902	1	0	0.0740054	0.963674	0.363676	0.7161	0.874198	0.363676	0.7161	0.916669
	X___14416	PWY.5898..superpathway.of.menaquinol.12.biosynthesis	0.0148275	0.134973	0.109855	0.912814	0.975799	1	0.057253	0.130962	0.437173	0.66274	0.898026	1	0.00875397	0.157811	0.0554713	0.955921	0.989902	1	0	0.0740054	0.963674	0.363676	0.7161	0.874198	0.363676	0.7161	0.916669
	X___14416	PWY.5899..superpathway.of.menaquinol.13.biosynthesis	0.0148275	0.134973	0.109855	0.912814	0.975799	1	0.057253	0.130962	0.437173	0.66274	0.898026	1	0.00875397	0.157811	0.0554713	0.955921	0.989902	1	0	0.0740054	0.963674	0.363676	0.7161	0.874198	0.363676	0.7161	0.916669
	glycerophosphorylcholine__GPC	PWY.6353..purine.nucleotides.degradation.II..aerobic.	-0.168095	0.121609	-1.38226	0.168193	0.524634	1	0.101288	0.130096	0.778558	0.437069	0.789221	1	0.00187421	0.172233	0.0108818	0.99133	0.998391	1	0.145503	2.34056	0.31028	-0.419946	0.674525	0.852072	-0.363738	0.716054	0.916669
	pheophorbide_A	POLYISOPRENSYN.PWY..polyisoprenoid.biosynthesis..E..coli.	0.113384	0.112894	1.00434	0.316354	0.680092	1	0.0347211	0.136387	0.254577	0.799289	0.945241	1	-0.15954	0.162766	-0.980184	0.32843	0.730251	1	0	1.90204	0.386348	0.363642	0.716125	0.874216	0.363642	0.716125	0.916678
	N_carboxymethylalanine	PWY.5971..palmitate.biosynthesis.II..bacteria.and.plants.	-0.0357735	0.0928179	-0.385416	0.700363	0.902871	1	-0.00822877	0.097803	-0.0841361	0.933062	0.983279	1	-0.0222428	0.16423	-0.135436	0.892566	0.974547	1	0	0.0417392	0.979347	-0.363632	0.716133	0.874216	-0.363632	0.716133	0.916683
	sarcosine	NAGLIPASYN.PWY..lipid.IVA.biosynthesis	0.0380733	0.0446102	0.853465	0.394454	0.739799	1	-0.0584908	0.0635883	-0.919836	0.358714	0.74048	1	-0.0549622	0.0606072	-0.90686	0.36588	0.755672	1	0.12784	2.29316	0.317722	-0.322083	0.74739	0.890283	-0.363623	0.71614	0.916685
	X___25247	GLUDEG.I.PWY..GABA.shunt	0.0607273	0.145613	0.417046	0.677097	0.893205	1	-0.100185	0.140647	-0.712317	0.477166	0.81207	1	-0.0647093	0.184641	-0.350459	0.72651	0.924439	1	0	0.671924	0.71465	-0.363621	0.716141	0.874222	-0.363621	0.716141	0.916685
	X5_hydroxymethylfurfural	PWY.6168..flavin.biosynthesis.III..fungi.	-0.0803988	0.184872	-0.434889	0.664039	0.887892	1	-0.22276	0.14776	-1.50758	0.133065	0.524936	1	0.215543	0.186572	1.15528	0.24956	0.6682	1	0.412883	3.40648	0.182093	-0.624591	0.532239	0.765964	-0.363588	0.716166	0.916698
	N_acetylmuramate	SER.GLYSYN.PWY..superpathway.of.L.serine.and.glycine.biosynthesis.I	-0.278921	0.183298	-1.52169	0.129421	0.467922	1	-0.00599142	0.180895	-0.0331209	0.973607	0.99383	1	0.249199	0.261586	0.952647	0.34209	0.739128	1	0.312991	2.91117	0.233264	-0.559457	0.57585	0.794109	-0.363595	0.716161	0.916698
	X___25563	PWY.6113..superpathway.of.mycolate.biosynthesis	-0.0674322	0.0804124	-0.83858	0.402764	0.745726	1	-0.00385947	0.100661	-0.0383413	0.969468	0.992632	1	0.0904729	0.142081	0.636771	0.52589	0.843804	1	0	0.97797	0.613248	-0.363586	0.716167	0.874236	-0.363586	0.716167	0.916698
	trizma_acetate	PWY0.42..2.methylcitrate.cycle.I	0.0873887	0.110402	0.791547	0.435279	0.767808	1	-0.192988	0.0925009	-2.08634	0.0409381	0.333432	1	0.0520055	0.173009	0.300594	0.76785	0.938247	1	0.531394	4.26798	0.118364	-0.89539	0.370578	0.644128	-0.363595	0.716161	0.916698
	X___14263	PANTOSYN.PWY..pantothenate.and.coenzyme.A.biosynthesis.I	-0.136037	0.154896	-0.878251	0.380697	0.730164	1	0.222729	0.163982	1.35825	0.17575	0.580611	1	0.0482047	0.179973	0.267844	0.789137	0.944677	1	0.210935	2.53464	0.281585	0.391497	0.69543	0.863457	0.363593	0.716162	0.916698
	X___25508	PWY66.400..glycolysis.VI..metazoan.	-0.183001	0.200913	-0.910849	0.363304	0.717526	1	-0.0312481	0.245748	-0.127155	0.898931	0.974318	1	0.561947	0.289707	1.93971	0.054032	0.384378	1	0.561163	4.5575	0.102412	0.225359	0.8217	0.926483	0.363563	0.716184	0.916707
	X___25766	PWY.6901..superpathway.of.glucose.and.xylose.degradation	-0.143549	0.0842564	-1.70372	0.0897553	0.396888	1	0.0851668	0.131005	0.650102	0.516292	0.832533	1	0.25827	0.145262	1.77796	0.0771665	0.44218	1	0.689898	6.44949	0.039766	-0.192251	0.847546	0.938102	0.363503	0.716229	0.916707
	X___25701	GLUDEG.I.PWY..GABA.shunt	-0.130875	0.056016	-2.33639	0.0204709	0.193534	1	-0.0489038	0.0687543	-0.711284	0.477804	0.812495	1	0.11506	0.071037	1.61972	0.107495	0.499029	1	0.730215	7.41331	0.0245595	-1.08391	0.278407	0.556964	-0.363545	0.716198	0.916707
	N_acetylcitrulline	PYRIDOXSYN.PWY..pyridoxal.5.phosphate.biosynthesis.I	-0.0231497	0.0356195	-0.649917	0.516446	0.816874	1	0.0206142	0.0531474	0.387868	0.69849	0.912106	1	0.0987811	0.0704171	1.4028	0.16259	0.578474	1	0.193798	2.48077	0.289273	0.244774	0.806631	0.919373	0.363498	0.716233	0.916707
	X___23752	PWY.5695..urate.biosynthesis.inosine.5.phosphate.degradation	0.146005	0.204515	0.713912	0.475984	0.793448	1	0.122382	0.17325	0.706391	0.480673	0.814143	1	-0.352279	0.297727	-1.18323	0.238333	0.658148	1	0.0991593	2.22015	0.329534	0.434206	0.664139	0.84626	0.36353	0.716209	0.916707
	X___25833	PWY.6876..isopropanol.biosynthesis	-0.123222	0.132175	-0.932262	0.356937	0.712682	1	0.141344	0.118404	1.19374	0.237438	0.645231	1	-0.174789	0.15369	-1.13729	0.262358	0.67888	1	0.424586	3.47576	0.175893	-0.334362	0.738106	0.885504	-0.363568	0.716181	0.916707
	apigenin	PWY.5367..petroselinate.biosynthesis	0.00989986	0.0924026	0.107138	0.91479	0.976323	1	0.0299627	0.110321	0.271596	0.786309	0.941342	1	-0.115999	0.109134	-1.0629	0.290578	0.702332	1	0	1.08286	0.581916	-0.363524	0.716213	0.874247	-0.363524	0.716213	0.916707
	gamma_tocotrienol	PWY66.400..glycolysis.VI..metazoan.	0.100557	0.123558	0.813847	0.416553	0.755112	1	-0.126175	0.135691	-0.929873	0.353429	0.736987	1	0.103945	0.144576	0.718964	0.473128	0.817551	1	0	1.91178	0.38447	0.36351	0.716224	0.874248	0.36351	0.716224	0.916707
	eicosenoate_20_1n9_or_1n11	GLUCONEO.PWY..gluconeogenesis.I	0.123757	0.237948	0.520102	0.603478	0.86115	1	0.112978	0.207975	0.54323	0.587507	0.866544	1	-0.141287	0.260111	-0.543179	0.587702	0.871349	1	0	0.728515	0.694712	0.363501	0.716231	0.874248	0.363501	0.716231	0.916707
	glycosyl_N_palmitoyl_sphingosine_d18_1_16_0	PWY.561..superpathway.of.glyoxylate.cycle.and.fatty.acid.degradation	-0.091983	0.134917	-0.681775	0.49931	0.806923	1	0.224821	0.117493	1.91348	0.0591757	0.386014	1	-0.0808948	0.206697	-0.391368	0.698597	0.914902	1	0.459598	3.70095	0.157162	0.760563	0.446918	0.705443	0.363533	0.716207	0.916707
	alanine	PWY.7220..adenosine.deoxyribonucleotides.de.novo.biosynthesis.II	0.0307259	0.0420816	0.730152	0.466018	0.787149	1	-0.014383	0.0467021	-0.307973	0.758387	0.932911	1	0.00878226	0.0626123	0.140264	0.888614	0.973702	1	0	0.515501	0.772788	0.363514	0.716221	0.874247	0.363514	0.716221	0.916707
	alanine	PWY.7222..guanosine.deoxyribonucleotides.de.novo.biosynthesis.II	0.0307259	0.0420816	0.730152	0.466018	0.787149	1	-0.014383	0.0467021	-0.307973	0.758387	0.932911	1	0.00878226	0.0626123	0.140264	0.888614	0.973702	1	0	0.515501	0.772788	0.363514	0.716221	0.874247	0.363514	0.716221	0.916707
	X___24811	PWY.6113..superpathway.of.mycolate.biosynthesis	-0.0168774	0.0584452	-0.288773	0.773072	0.929917	1	-0.0207223	0.112182	-0.18472	0.853706	0.961846	1	-0.0147841	0.116642	-0.126748	0.899423	0.976323	1	0	0.00144515	0.999278	-0.363499	0.716232	0.874248	-0.363499	0.716232	0.916707
	N_acetylglucosamine_N_acetylgalactosamine	GALACTARDEG.PWY..D.galactarate.degradation.I	0.122246	0.0552525	2.2125	0.0290767	0.231259	1	-0.0656261	0.0549471	-1.19435	0.23429	0.642459	1	0.00611236	0.0726461	0.0841389	0.933135	0.984538	1	0.659983	5.88205	0.0528116	0.668336	0.503919	0.746854	0.363517	0.716219	0.916707
	N_acetylglucosamine_N_acetylgalactosamine	GLUCARGALACTSUPER.PWY..superpathway.of.D.glucarate.and.D.galactarate.degradation	0.122246	0.0552525	2.2125	0.0290767	0.231259	1	-0.0656261	0.0549471	-1.19435	0.23429	0.642459	1	0.00611236	0.0726461	0.0841389	0.933135	0.984538	1	0.659983	5.88205	0.0528116	0.668336	0.503919	0.746854	0.363517	0.716219	0.916707
	nicotianamine	PWY.5198..factor.420.biosynthesis	0.0396528	0.0908775	0.436333	0.663728	0.887785	1	-0.0189645	0.314031	-0.0603905	0.953164	0.988376	1	-0.00591582	0.218322	-0.0270967	0.978616	0.995188	1	0	0.0626136	0.969178	0.363529	0.716209	0.874247	0.363529	0.716209	0.916707
	X2_aminoadipate	PWY.3841..folate.transformations.II	-0.061693	0.124455	-0.495705	0.620562	0.869347	1	0.115793	0.11633	0.995376	0.320618	0.714326	1	0.00443292	0.186418	0.0237795	0.981056	0.995758	1	0	1.10491	0.575534	0.363522	0.716215	0.874247	0.363522	0.716215	0.916707
	fructosyllysine	PWY.7197..pyrimidine.deoxyribonucleotide.phosphorylation	-0.369728	0.0939476	-3.93547	0.000109151	0.00991701	1	0.19481	0.122477	1.59059	0.113106	0.493861	1	0.00229311	0.128475	0.0178487	0.98578	0.997043	1	0.862813	14.5786	0.000682791	-1.85461	0.0636522	0.249299	-0.363548	0.716196	0.916707
	campesterol	SALVADEHYPOX.PWY..adenosine.nucleotides.degradation.II	-0.0422725	0.106068	-0.398542	0.69059	0.898845	1	0.145415	0.0853277	1.7042	0.0897431	0.452994	1	-0.258266	0.11251	-2.29548	0.0229057	0.273437	1	0.758306	8.27492	0.0159634	-0.239679	0.810579	0.921211	-0.363477	0.716249	0.916708
	N_formylphenylalanine	ANAEROFRUCAT.PWY..homolactic.fermentation	-0.207114	0.0874802	-2.36755	0.018714	0.184982	1	-0.171896	0.119358	-1.44017	0.151204	0.54917	1	0.279499	0.144344	1.93634	0.0544457	0.385757	1	0.771993	8.77165	0.0124526	-1.63007	0.103086	0.327273	-0.363487	0.716241	0.916708
	N_acetylserine	ARGSYN.PWY..L.arginine.biosynthesis.I..via.L.ornithine.	-0.0561206	0.17304	-0.324322	0.745981	0.919655	1	0.16916	0.136416	1.24003	0.21625	0.624615	1	-0.333415	0.184163	-1.81043	0.0719543	0.430841	1	0.588638	4.86189	0.0879536	-0.242129	0.80868	0.920359	-0.363466	0.716257	0.916708
	N_monomethylarginine	PWY.7229..superpathway.of.adenosine.nucleotides.de.novo.biosynthesis.I	-0.155607	0.160783	-0.967803	0.334129	0.694637	1	0.201812	0.121705	1.65821	0.0986621	0.469199	1	-0.29081	0.190976	-1.52276	0.129633	0.534226	1	0.666894	6.0041	0.0496851	-0.0318397	0.9746	0.990393	-0.363491	0.716238	0.916708
	X___25043	PWY.5138..unsaturated..even.numbered.fatty.acid..beta..oxidation	0.130917	0.0928762	1.40959	0.162637	0.517258	1	-0.126373	0.0767522	-1.64651	0.101985	0.475177	1	0.121663	0.10481	1.1608	0.248937	0.667631	1	0.665788	5.98422	0.0501814	0.247306	0.804672	0.918447	0.363467	0.716256	0.916708
	X4_ureidobutyrate	PWY0.1296..purine.ribonucleosides.degradation	-0.011385	0.160074	-0.0711233	0.94336	0.984447	1	0.00242755	0.106194	0.0228594	0.981783	0.995772	1	0.141595	0.170775	0.829131	0.408166	0.781325	1	0	0.560929	0.755433	0.36347	0.716254	0.874261	0.36347	0.716254	0.916708
	tyrosine	PWY.5022..4.aminobutanoate.degradation.V	-0.0092969	0.0277178	-0.335413	0.737675	0.916516	1	-0.0045156	0.0263533	-0.171349	0.864126	0.96481	1	-0.00408893	0.0425989	-0.0959866	0.923663	0.98242	1	0	0.0189652	0.990562	-0.363469	0.716254	0.874261	-0.363469	0.716254	0.916708
	threonylphenylalanine	REDCITCYC..TCA.cycle.VIII..helicobacter.	0.217506	0.103374	2.10407	0.0391861	0.268154	1	-0.112076	0.115041	-0.974222	0.333164	0.723498	1	-0.332009	0.164774	-2.01494	0.0521181	0.379438	1	0.788037	9.4356	0.00893482	-0.0239016	0.980931	0.992893	-0.36344	0.716277	0.916715
	azelate_C9_DC	PWY.7392..taxadiene.biosynthesis..engineered.	0.15677	0.0973266	1.61077	0.108945	0.433415	1	-0.0760471	0.0987802	-0.769862	0.44245	0.792547	1	-0.217674	0.115944	-1.8774	0.0623789	0.407439	1	0.69307	6.51613	0.0384627	-0.442451	0.658163	0.842801	-0.363418	0.716293	0.916715
	N_N_N_trimethyl_5_aminovalerate	PWY.5097..L.lysine.biosynthesis.VI	-0.217527	0.261709	-0.83118	0.406709	0.748329	1	0.0343754	0.219056	0.156925	0.875444	0.967962	1	0.41911	0.284297	1.4742	0.142235	0.552215	1	0.268295	2.73334	0.254954	0.394209	0.693426	0.862475	0.363414	0.716295	0.916715
	X___25534	PWY.6531..mannitol.cycle	0.0680292	0.0585525	1.16185	0.247661	0.617199	1	-0.0646654	0.0785833	-0.82289	0.411758	0.7745	1	-0.0913962	0.0750927	-1.21711	0.22637	0.646849	1	0.417644	3.43432	0.179575	-0.272178	0.785485	0.909346	-0.363411	0.716298	0.916715
	caffeate	SALVADEHYPOX.PWY..adenosine.nucleotides.degradation.II	-0.342281	0.147907	-2.31416	0.0215149	0.198501	1	0.036566	0.123062	0.297134	0.766642	0.935236	1	0.134697	0.137175	0.98193	0.327506	0.729631	1	0.676591	6.18412	0.0454083	-0.472972	0.636233	0.830284	-0.36345	0.716269	0.916715
	palmitate_16_0	COMPLETE.ARO.PWY..superpathway.of.aromatic.amino.acid.biosynthesis	-0.0546633	0.210382	-0.259829	0.795222	0.937867	1	0.0314415	0.15002	0.209582	0.834183	0.956285	1	0.201405	0.253201	0.795435	0.427444	0.792817	1	0	0.61207	0.736361	0.363432	0.716282	0.874277	0.363432	0.716282	0.916715
	X___25492	PWY.3841..folate.transformations.II	0.0138591	0.264884	0.0523213	0.958317	0.98888	1	0.0314833	0.191097	0.16475	0.869288	0.966281	1	0.133458	0.288641	0.462369	0.644395	0.894442	1	0	0.111601	0.945728	0.363406	0.716301	0.874281	0.363406	0.716301	0.916715
	N_acetylasparagine	PWY.5265..peptidoglycan.biosynthesis.II..staphylococci.	0.0414101	0.110293	0.375455	0.70828	0.905422	1	0.0453901	0.08258	0.54965	0.584284	0.864986	1	-0.0273158	0.0913435	-0.299045	0.765993	0.93774	1	0	0.400436	0.818552	0.363418	0.716292	0.874277	0.363418	0.716292	0.916715
	X3_methyl_2_oxobutyrate	PWY.5265..peptidoglycan.biosynthesis.II..staphylococci.	0.0023656	0.104376	0.0226643	0.981972	0.995143	1	0.132817	0.126983	1.04594	0.299135	0.698289	1	-0.0194491	0.0899857	-0.216136	0.829653	0.956789	1	0	1.00914	0.603766	0.363439	0.716277	0.874277	0.363439	0.716277	0.916715
	X___19751	GLYCOCAT.PWY..glycogen.degradation.I..bacterial.	-0.100548	0.0877968	-1.14524	0.253433	0.622751	1	0.0608672	0.089626	0.679124	0.497856	0.823365	1	-0.0142664	0.106501	-0.133955	0.893605	0.974802	1	0	1.65865	0.436345	-0.363423	0.716289	0.874277	-0.363423	0.716289	0.916715
	isoleucylglycine	PWY.5505..L.glutamate.and.L.glutamine.biosynthesis	-0.0633884	0.0570964	-1.1102	0.268124	0.637355	1	0.154958	0.0826779	1.87424	0.0622475	0.393518	1	0.0089784	0.0738434	0.121587	0.903373	0.97734	1	0.576524	4.72281	0.0942874	0.193097	0.846883	0.937784	0.363445	0.716272	0.916715
	cis_urocanate	PWY.6471..peptidoglycan.biosynthesis.IV..Enterococcus.faecium.	0.0133731	0.126201	0.105966	0.915699	0.976629	1	0.0499126	0.104069	0.479612	0.631973	0.8859	1	-0.00585914	0.145337	-0.0403141	0.96789	0.992714	1	0	0.110818	0.946098	0.363406	0.716302	0.874281	0.363406	0.716302	0.916715
	X___24608	PWY.6703..preQ0.biosynthesis	-0.0654091	0.0842386	-0.776475	0.438243	0.769832	1	0.034957	0.0714247	0.489424	0.625018	0.882914	1	-0.0713044	0.119878	-0.594806	0.552746	0.85633	1	0	1.06419	0.587374	-0.363397	0.716309	0.874286	-0.363397	0.716309	0.91672
	X1_2_dipalmitoyl_GPC_16_0_16_0	PWY.6349..CDP.archaeol.biosynthesis	0.114474	0.0880335	1.30034	0.197689	0.562041	1	0.145313	0.487376	0.298154	0.771142	0.936383	1	-0.403743	0.185991	-2.17076	0.0396492	0.341432	1	0.687843	6.40704	0.040619	0.291462	0.770698	0.902185	-0.363381	0.716321	0.916723
	nonadecanoate_19_0	NONMEVIPP.PWY..methylerythritol.phosphate.pathway.I	0.0147075	0.0852046	0.172614	0.863111	0.960359	1	0.00383653	0.0743923	0.0515716	0.958927	0.989826	1	0.0861165	0.142351	0.604957	0.546039	0.853314	1	0	0.266382	0.875298	0.363382	0.716319	0.874292	0.363382	0.716319	0.916723
	X3_4_hydroxyphenyllactate_HPLA	PWY.7187..pyrimidine.deoxyribonucleotides.de.novo.biosynthesis.II	-0.0433301	0.137618	-0.314858	0.753146	0.922337	1	0.357294	0.233659	1.52913	0.127638	0.516464	1	-0.068148	0.233787	-0.291496	0.771019	0.939252	1	0.173909	2.42104	0.298042	0.318268	0.750281	0.891775	0.363381	0.716321	0.916723
	X2_hydroxysebacate	FAO.PWY..fatty.acid..beta..oxidation.I	0.00809316	0.046974	0.17229	0.863374	0.960487	1	0.0375741	0.0544557	0.689993	0.490983	0.819933	1	-0.115403	0.0653576	-1.76572	0.0794381	0.447065	1	0.430563	3.51224	0.172713	-0.333595	0.738685	0.885827	-0.363376	0.716324	0.916723
	valerate_5_0	GLCMANNANAUT.PWY..superpathway.of.N.acetylglucosamine..N.acetylmannosamine.and.N.acetylneuraminate.degradation	0.0832549	0.142491	0.584284	0.559585	0.83992	1	-0.0712656	0.150746	-0.472753	0.63685	0.887701	1	0.062189	0.133833	0.464676	0.642745	0.893715	1	0	0.64879	0.722965	0.363341	0.71635	0.874317	0.363341	0.71635	0.916752
	X___22142	PWY.6629..superpathway.of.L.tryptophan.biosynthesis	0.0209175	0.13105	0.159614	0.873603	0.963567	1	-0.0589088	0.120897	-0.487262	0.627139	0.883724	1	-0.055981	0.178638	-0.313377	0.755664	0.934708	1	0	0.2291	0.891767	-0.363327	0.716361	0.874322	-0.363327	0.716361	0.916757
	X___23507	PWY0.1061..superpathway.of.L.alanine.biosynthesis	-0.0914069	0.106761	-0.856179	0.392775	0.738654	1	0.155862	0.0648417	2.40373	0.0170655	0.232503	1	-0.0322908	0.119142	-0.271027	0.786695	0.943981	1	0.581064	4.77399	0.0919053	1.34552	0.178459	0.44156	0.363326	0.716361	0.916757
	N_palmitoyl_sphinganine_d18_0_16_0	P124.PWY..Bifidobacterium.shunt	0.0183295	0.0459037	0.399302	0.690056	0.898562	1	0.00348949	0.0516945	0.0675022	0.946258	0.986685	1	0.00813398	0.062989	0.129133	0.897413	0.975733	1	0	0.0486704	0.975959	0.363323	0.716363	0.874322	0.363323	0.716363	0.916757
	X2_6_dihydroxybenzoic_acid	FASYN.INITIAL.PWY..superpathway.of.fatty.acid.biosynthesis.initiation..E..coli.	-0.00329224	0.0642059	-0.0512763	0.95915	0.989067	1	0.0325639	0.0818337	0.397928	0.691064	0.909049	1	0.0376295	0.0963	0.390753	0.696469	0.914035	1	0	0.181671	0.913168	0.363309	0.716374	0.874324	0.363309	0.716374	0.916762
	X___24253	HEXITOLDEGSUPER.PWY..superpathway.of.hexitol.degradation..bacteria.	-0.0694088	0.144706	-0.479654	0.631918	0.874193	1	-0.0147507	0.153927	-0.0958295	0.923743	0.980712	1	0.00363491	0.21023	0.0172902	0.986225	0.997138	1	0	0.107555	0.947643	-0.363311	0.716372	0.874324	-0.363311	0.716372	0.916762
	X1_linoleoyl_GPC_18_2	PWY.5723..Rubisco.shunt	-0.0584424	0.0779476	-0.749765	0.455983	0.780891	1	-0.0128934	0.0798888	-0.161392	0.87211	0.967049	1	0.208833	0.113019	1.84777	0.0718592	0.430603	1	0.493275	3.94691	0.138976	0.235634	0.813717	0.922697	0.363279	0.716397	0.916764
	X___24753	PWY.5083..NAD.NADH.phosphorylation.and.dephosphorylation	-0.121167	0.098433	-1.23096	0.220648	0.589045	1	0.161731	0.0808203	2.00112	0.0469612	0.352123	1	-0.200706	0.119403	-1.68091	0.0960654	0.478359	1	0.760049	8.33503	0.0154907	-0.100904	0.919626	0.968811	-0.363279	0.716396	0.916764
	X___25515	PWY.6282..palmitoleate.biosynthesis.I..from..5Z..dodec.5.enoate.	0.0537276	0.0540227	0.994538	0.321011	0.683833	1	-0.0821737	0.0613718	-1.33895	0.181957	0.587319	1	0.118097	0.0894882	1.31969	0.188711	0.608774	1	0.540025	4.34806	0.113718	0.418838	0.675335	0.852487	0.363268	0.716404	0.916764
	valylglycine	ARGSYNBSUB.PWY..L.arginine.biosynthesis.II..acetyl.cycle.	-0.14364	0.200258	-0.717277	0.473909	0.79234	1	0.132675	0.160561	0.826321	0.409494	0.773076	1	-0.168012	0.181739	-0.92447	0.356522	0.749175	1	0	1.91997	0.382899	-0.363276	0.716398	0.874334	-0.363276	0.716398	0.916764
	X___23600	PWY.5994..palmitate.biosynthesis.I..animals.and.fungi.	0.0123696	0.115142	0.107429	0.914671	0.976287	1	-0.001593	0.128951	-0.0123535	0.990183	0.997953	1	0.147147	0.197425	0.745329	0.459365	0.810135	1	0	0.43525	0.804427	0.363263	0.716409	0.874334	0.363263	0.716409	0.916764
	X1_palmitoylglycerol_16_0	PWY.561..superpathway.of.glyoxylate.cycle.and.fatty.acid.degradation	-0.0780297	0.111938	-0.697077	0.489786	0.801747	1	0.141284	0.14334	0.98566	0.327199	0.719481	1	-0.092171	0.127678	-0.721902	0.476561	0.819172	1	0	1.84662	0.397203	-0.363274	0.7164	0.874334	-0.363274	0.7164	0.916764
	X3_formylindole	PWY.5505..L.glutamate.and.L.glutamine.biosynthesis	0.0101097	0.0400159	0.252642	0.80078	0.93961	1	-0.0366386	0.0631665	-0.580033	0.562497	0.855192	1	-0.0491736	0.0741575	-0.663097	0.508188	0.835091	1	0	0.707988	0.701879	-0.363285	0.716392	0.874334	-0.363285	0.716392	0.916764
	X3_hydroxylaurate	GLYCOCAT.PWY..glycogen.degradation.I..bacterial.	-0.0723534	0.0444642	-1.62723	0.10521	0.426841	1	0.0610302	0.0467932	1.30425	0.193669	0.600622	1	-0.0351965	0.0562352	-0.625881	0.532279	0.846996	1	0.548781	4.43244	0.109021	-0.555197	0.57876	0.795995	-0.363265	0.716407	0.916764
	X6_hydroxynicotinate	PWY.5121..superpathway.of.geranylgeranyl.diphosphate.biosynthesis.II..via.MEP.	-0.00917027	0.0639849	-0.143319	0.886168	0.967511	1	-0.0105773	0.0855015	-0.123709	0.901686	0.975132	1	-0.0721591	0.136208	-0.52977	0.597001	0.874707	1	0	0.184534	0.911862	-0.363272	0.716402	0.874334	-0.363272	0.716402	0.916764
	X___23782	PWY66.409..superpathway.of.purine.nucleotide.salvage	0.206359	0.0835388	2.47021	0.0142176	0.160506	1	-0.126591	0.07181	-1.76285	0.0793526	0.431884	1	0.0362634	0.078901	0.459607	0.646411	0.895282	1	0.782243	9.18456	0.0101297	0.486091	0.626902	0.824711	0.363301	0.71638	0.916764
	apigenin	PWY.5791..1.4.dihydroxy.2.naphthoate.biosynthesis.II..plants.	-0.286432	0.15944	-1.79648	0.0763913	0.368335	1	0.0398877	0.161077	0.247631	0.804826	0.946995	1	0.10387	0.148313	0.700346	0.486033	0.824271	1	0.440687	3.57582	0.16731	-0.450932	0.652039	0.839183	-0.363254	0.716415	0.916765
	apigenin	PWY.5837..1.4.dihydroxy.2.naphthoate.biosynthesis.I	-0.286432	0.15944	-1.79648	0.0763913	0.368335	1	0.0398877	0.161077	0.247631	0.804826	0.946995	1	0.10387	0.148313	0.700346	0.486033	0.824271	1	0.440687	3.57582	0.16731	-0.450932	0.652039	0.839183	-0.363254	0.716415	0.916765
	X1_1_enyl_stearoyl_GPE_P_18_0.	P461.PWY..hexitol.fermentation.to.lactate..formate..ethanol.and.acetate	-0.0407059	0.0803176	-0.506811	0.612761	0.865614	1	0.0758375	0.0817832	0.927299	0.354787	0.737909	1	0.0298406	0.123363	0.241893	0.80915	0.950997	1	0	1.04331	0.593537	0.363238	0.716427	0.874342	0.363238	0.716427	0.916776
	lactosyl_N_palmitoyl_sphingosine_d18_1_16_0	PWY.5667..CDP.diacylglycerol.biosynthesis.I	0.461982	0.250722	1.8426	0.0666359	0.345513	1	0.330589	0.286037	1.15575	0.249007	0.656512	1	-0.758723	0.454818	-1.66819	0.0970761	0.47996	1	0.649428	5.70496	0.057701	1.34494	0.178645	0.44177	0.363213	0.716446	0.91678
	X3_dehydrodeoxycholate	METSYN.PWY..L.homoserine.and.L.methionine.biosynthesis	0.203899	0.156491	1.30295	0.193858	0.557115	1	-0.106981	0.103947	-1.02919	0.304505	0.702194	1	0.117156	0.181065	0.647036	0.518461	0.840198	1	0.365319	3.15119	0.206885	0.156105	0.87595	0.950592	0.363229	0.716434	0.91678
	X___15608	PWY.5941..glycogen.degradation.II..eukaryotic.	-0.00245383	0.0466942	-0.052551	0.958158	0.988874	1	-0.0520749	0.048936	-1.06414	0.288838	0.690087	1	0.0311973	0.0551372	0.565812	0.572536	0.864803	1	0	1.32338	0.515979	-0.363213	0.716446	0.874349	-0.363213	0.716446	0.91678
	N6_carboxymethyllysine	TCA.GLYOX.BYPASS..superpathway.of.glyoxylate.bypass.and.TCA	0.0113584	0.0758972	0.149655	0.881604	0.966209	1	0.0562169	0.0904123	0.621784	0.535622	0.84229	1	-0.0653159	0.170472	-0.383147	0.704144	0.916778	1	0	0.423892	0.809008	0.36321	0.716448	0.874349	0.36321	0.716448	0.91678
	X5_hydroxyhexanoate	PWY.7328..superpathway.of.UDP.glucose.derived.O.antigen.building.blocks.biosynthesis	-0.0783576	0.0810532	-0.966743	0.334801	0.69522	1	0.0269661	0.0968965	0.278298	0.781077	0.939578	1	0.0322639	0.115465	0.279425	0.780275	0.94214	1	0	0.958201	0.61934	-0.363207	0.71645	0.874349	-0.363207	0.71645	0.91678
	citrulline	PWY.5676..acetyl.CoA.fermentation.to.butanoate.II	0.0394118	0.057222	0.688753	0.491653	0.802885	1	-0.0797213	0.0502309	-1.5871	0.113914	0.495198	1	0.017682	0.0686723	0.257484	0.797111	0.947177	1	0.282129	2.78602	0.248327	-0.523014	0.600965	0.809923	-0.363217	0.716443	0.91678
	salicylate	PWY.6606..guanosine.nucleotides.degradation.II	-0.00621518	0.0965012	-0.0644053	0.948702	0.986017	1	0.144902	0.0857556	1.68971	0.0924753	0.458023	1	-0.310425	0.1202	-2.58257	0.0106338	0.198826	1	0.78969	9.50975	0.0086096	-0.138536	0.889816	0.956447	-0.363201	0.716455	0.916782
	N_butyryl_phenylalanine	PWY.6608..guanosine.nucleotides.degradation.III	0.0428246	0.122246	0.350314	0.726414	0.912098	1	0.147449	0.18645	0.790826	0.429879	0.785215	1	-0.143775	0.213076	-0.67476	0.500729	0.831417	1	0	1.07152	0.585225	0.363191	0.716462	0.874359	0.363191	0.716462	0.916787
	X2_deoxycytidine	METHANOGENESIS.PWY..methanogenesis.from.H2.and.CO2	-0.213733	0.108304	-1.97346	0.0516543	0.30669	1	0.354599	0.277376	1.2784	0.22346	0.631559	1	-0.0294529	0.155773	-0.189077	0.851447	0.963641	1	0.498546	3.9884	0.136123	-1.25547	0.209308	0.480685	-0.363178	0.716472	0.916796
	N_2_hydroxypalmitoyl_sphingosine_d18_1_16_02OH	PWY.7229..superpathway.of.adenosine.nucleotides.de.novo.biosynthesis.I	0.178672	0.175862	1.01598	0.310675	0.675456	1	-0.0287205	0.143737	-0.199813	0.841806	0.95872	1	-0.505156	0.278084	-1.81656	0.0710054	0.428552	1	0.537347	4.32289	0.115158	-0.221672	0.824569	0.927774	-0.363096	0.716533	0.916799
	erythronate.	PWY.6121..5.aminoimidazole.ribonucleotide.biosynthesis.I	-0.180092	0.159492	-1.12916	0.259972	0.629444	1	0.0483792	0.133851	0.361442	0.718107	0.918654	1	0.339194	0.198913	1.70523	0.0899355	0.46712	1	0.520087	4.16742	0.124468	0.382158	0.702344	0.867164	0.363158	0.716487	0.916799
	kynurenine	PWY.7229..superpathway.of.adenosine.nucleotides.de.novo.biosynthesis.I	0.0434385	0.0924207	0.470008	0.638781	0.877014	1	0.00540981	0.0871804	0.0620531	0.950575	0.987721	1	-0.300233	0.176884	-1.69735	0.0914186	0.470141	1	0.345192	3.05433	0.21715	-0.226761	0.82061	0.925909	-0.363097	0.716533	0.916799
	fumarate	PWY.6588..pyruvate.fermentation.to.acetone	-0.0812596	0.081976	-0.991261	0.322688	0.685245	1	0.128039	0.0815999	1.56911	0.118313	0.502403	1	-0.143733	0.0891818	-1.61169	0.109104	0.501877	1	0.652821	5.76072	0.0561145	-0.530585	0.595706	0.806615	-0.363135	0.716504	0.916799
	X3_ketosphinganine	PWY.5100..pyruvate.fermentation.to.acetate.and.lactate.II	0.283358	0.157109	1.80358	0.0725674	0.359526	1	0.166048	0.203304	0.816746	0.414933	0.776343	1	-0.33605	0.22817	-1.47281	0.142609	0.552732	1	0.608977	5.11479	0.0775064	0.987091	0.323598	0.601253	0.363148	0.716494	0.916799
	L_urobilin	PWY.6168..flavin.biosynthesis.III..fungi.	0.077126	0.344648	0.223782	0.82312	0.947259	1	-0.18982	0.386729	-0.490835	0.624021	0.882587	1	0.5857	0.516341	1.13433	0.258218	0.675554	1	0	1.44581	0.48534	0.36316	0.716485	0.874372	0.36316	0.716485	0.916799
	ceramide_d18_2_24_1__d18_1_24_2.	P105.PWY..TCA.cycle.IV..2.oxoglutarate.decarboxylase.	-0.0182168	0.154052	-0.118251	0.906446	0.97381	1	0.00985437	0.145001	0.0679608	0.945976	0.986607	1	-0.36575	0.332446	-1.10018	0.279725	0.693277	1	0	1.09715	0.577773	-0.363107	0.716525	0.874387	-0.363107	0.716525	0.916799
	cytosine	CENTFERM.PWY..pyruvate.fermentation.to.butanoate	-0.269719	0.0930529	-2.89855	0.00410665	0.0822301	1	0.051199	0.113745	0.45012	0.653104	0.894042	1	0.113599	0.128466	0.884272	0.377844	0.763022	1	0.742212	7.75832	0.0206682	-1.27587	0.202002	0.471803	-0.363091	0.716537	0.916799
	caffeate	KETOGLUCONMET.PWY..ketogluconate.metabolism	-0.0349213	0.13591	-0.256944	0.798101	0.9387	1	-0.000705612	0.118465	-0.00595628	0.99526	0.999286	1	0.111612	0.127088	0.878228	0.384106	0.766762	1	0	0.705489	0.702757	0.363113	0.71652	0.874387	0.363113	0.71652	0.916799
	X1_2_dilinoleoyl_GPC_18_2_18_2	PWY.6125..superpathway.of.guanosine.nucleotides.de.novo.biosynthesis.II	0.364473	0.146312	2.49107	0.0134214	0.15558	1	-0.27606	0.140685	-1.96226	0.0509649	0.364341	1	0.149823	0.192142	0.779751	0.436603	0.797524	1	0.80496	10.2543	0.00593341	0.639995	0.522176	0.75939	0.363111	0.716522	0.916799
	coprostanol	PWY.7209..superpathway.of.pyrimidine.ribonucleosides.degradation	-0.0392307	0.0842535	-0.465627	0.641992	0.878463	1	0.0453656	0.094518	0.479968	0.631973	0.8859	1	0.0848975	0.109266	0.776983	0.438443	0.798532	1	0	0.918992	0.631602	0.363163	0.716483	0.874372	0.363163	0.716483	0.916799
	glycylisoleucine	PWY.5897..superpathway.of.menaquinol.11.biosynthesis	0.0200841	0.121412	0.165422	0.869051	0.962226	1	-0.00765334	0.0898295	-0.0851986	0.93224	0.983058	1	0.068166	0.110389	0.617508	0.538903	0.850062	1	0	0.284121	0.867569	0.363069	0.716553	0.874391	0.363069	0.716553	0.916799
	glycylisoleucine	PWY.5898..superpathway.of.menaquinol.12.biosynthesis	0.0200841	0.121412	0.165422	0.869051	0.962226	1	-0.00765334	0.0898295	-0.0851986	0.93224	0.983058	1	0.068166	0.110389	0.617508	0.538903	0.850062	1	0	0.284121	0.867569	0.363069	0.716553	0.874391	0.363069	0.716553	0.916799
	glycylisoleucine	PWY.5899..superpathway.of.menaquinol.13.biosynthesis	0.0200841	0.121412	0.165422	0.869051	0.962226	1	-0.00765334	0.0898295	-0.0851986	0.93224	0.983058	1	0.068166	0.110389	0.617508	0.538903	0.850062	1	0	0.284121	0.867569	0.363069	0.716553	0.874391	0.363069	0.716553	0.916799
	X1_linoleoyl_GPC_18_2	ARG.POLYAMINE.SYN..superpathway.of.arginine.and.polyamine.biosynthesis	-0.0492273	0.071729	-0.686295	0.493222	0.803759	1	-0.0346218	0.0784641	-0.441244	0.659486	0.896757	1	0.0468095	0.0816714	0.573145	0.567351	0.862611	1	0	0.862342	0.649748	-0.363111	0.716522	0.874387	-0.363111	0.716522	0.916799
	linoleoyl_linoleoyl_glycerol_18_2_18_2__1_.	PWY0.1241..ADP.L.glycero..beta..D.manno.heptose.biosynthesis	0.0683766	0.0990589	0.690263	0.490841	0.802315	1	-0.121833	0.120758	-1.0089	0.314183	0.709594	1	-0.0699311	0.130406	-0.536257	0.592632	0.873061	1	0	1.65004	0.438225	-0.363139	0.716501	0.87438	-0.363139	0.716501	0.916799
	X2S_3R_dihydroxybutyrate	PWY.6470..peptidoglycan.biosynthesis.V...beta..lactam.resistance.	0.00340603	0.0771714	0.0441359	0.964833	0.990552	1	0.00961242	0.076256	0.126055	0.899807	0.974638	1	0.0506033	0.0962819	0.525575	0.599877	0.875864	1	0	0.162212	0.922096	0.363118	0.716517	0.874387	0.363118	0.716517	0.916799
	X___25564	FUC.RHAMCAT.PWY..superpathway.of.fucose.and.rhamnose.degradation	-0.0414629	0.0851038	-0.487203	0.626679	0.872157	1	0.0526734	0.07793	0.675907	0.499858	0.82427	1	0.0468414	0.104929	0.446412	0.655927	0.898867	1	0	0.761674	0.683289	0.363079	0.716546	0.874391	0.363079	0.716546	0.916799
	X6_oxolithocholate	PWY.4984..urea.cycle	-0.0381724	0.0522898	-0.730016	0.466113	0.787212	1	-0.00255013	0.0668087	-0.0381706	0.969587	0.992656	1	0.0402145	0.0910194	0.441824	0.659188	0.900089	1	0	0.597755	0.74165	-0.36309	0.716538	0.874387	-0.36309	0.716538	0.916799
	palmitoylcarnitine__C16	PWY.5695..urate.biosynthesis.inosine.5.phosphate.degradation	-0.298537	0.304022	-0.981962	0.32712	0.688945	1	0.427666	0.299799	1.42651	0.155101	0.554573	1	0.160436	0.466991	0.343553	0.731597	0.926131	1	0.316009	2.92401	0.231771	0.439544	0.660267	0.843981	0.363153	0.71649	0.916799
	X___23748	REDCITCYC..TCA.cycle.VIII..helicobacter.	0.0966759	0.146344	0.660605	0.511165	0.813614	1	-0.323945	0.177673	-1.82327	0.0723569	0.416853	1	0.0834271	0.245561	0.339741	0.736205	0.928005	1	0.455861	3.67553	0.159173	-0.447882	0.654238	0.840496	-0.363128	0.716509	0.916799
	deoxycarnitine	COA.PWY.1..coenzyme.A.biosynthesis.II..mammalian.	0.737086	0.258721	2.84896	0.00477185	0.089141	1	-0.279555	0.199303	-1.40267	0.162089	0.563767	1	-0.0821122	0.275043	-0.298543	0.765645	0.937655	1	0.800335	10.0168	0.00668169	0.395513	0.692464	0.861959	0.363078	0.716546	0.916799
	X1_2_dilinoleoyl_GPC_18_2_18_2	PWY.5154..L.arginine.biosynthesis.III..via.N.acetyl.L.citrulline.	0.149158	0.117103	1.27373	0.204011	0.569776	1	-0.343143	0.107176	-3.20166	0.00156475	0.0763038	1	0.0356277	0.132135	0.269631	0.787764	0.944232	1	0.811721	10.6225	0.00493572	-1.15032	0.250011	0.527316	-0.363094	0.716535	0.916799
	X___20172	PWY.6897..thiamin.salvage.II	0.0495618	0.12111	0.409229	0.682741	0.895566	1	0.0446283	0.160183	0.278609	0.7808	0.939482	1	-0.0407467	0.205485	-0.198296	0.843045	0.96095	1	0	0.152567	0.926553	0.363104	0.716527	0.874387	0.363104	0.716527	0.916799
	N_acetylisoleucine	PWYG.321..mycolate.biosynthesis	-0.0155579	0.0496758	-0.313189	0.754423	0.922796	1	0.0293348	0.0834257	0.351628	0.725454	0.921425	1	0.0879761	0.0872407	1.00843	0.31469	0.720266	1	0	1.10685	0.574976	0.363052	0.716566	0.8744	0.363052	0.716566	0.916809
	glycerophosphoglycerol	KETOGLUCONMET.PWY..ketogluconate.metabolism	0.0590299	0.0576835	1.02334	0.310255	0.675117	1	-0.180214	0.0563248	-3.19955	0.00186575	0.0839924	1	0.0389251	0.0617007	0.630869	0.531058	0.846372	1	0.813702	10.7355	0.00466468	-0.973073	0.330517	0.607864	-0.36305	0.716568	0.916809
	X1_stearoyl_GPC_18_0	PWY0.881..superpathway.of.fatty.acid.biosynthesis.I..E..coli.	-0.137634	0.282768	-0.486738	0.629567	0.873281	1	0.17384	0.275024	0.632088	0.530099	0.839353	1	0.149805	0.304376	0.492171	0.62707	0.887141	1	0	0.746884	0.688361	0.36304	0.716575	0.874402	0.36304	0.716575	0.916815
	leucine	COA.PWY.1..coenzyme.A.biosynthesis.II..mammalian.	0.0142684	0.0634479	0.224884	0.822264	0.946949	1	-0.0642467	0.0638341	-1.00646	0.315269	0.710418	1	0.0184154	0.0791216	0.232748	0.816231	0.952929	1	0	0.985921	0.610816	-0.363032	0.716581	0.874406	-0.363032	0.716581	0.916818
	X8_hydroxyoctanoate	TCA..TCA.cycle.I..prokaryotic.	-0.0760535	0.0638265	-1.19157	0.234638	0.6041	1	-0.00980989	0.0436043	-0.224975	0.822213	0.952546	1	0.0653653	0.0735879	0.888262	0.375662	0.761877	1	0.0543124	2.11486	0.347347	-0.38025	0.70376	0.867918	-0.36302	0.71659	0.916825
	dehydrolithocholate	FAO.PWY..fatty.acid..beta..oxidation.I	0.235845	0.0785335	3.00311	0.00299359	0.068876	1	-0.120777	0.102624	-1.1769	0.240609	0.648125	1	-0.0144349	0.119318	-0.120978	0.903867	0.977458	1	0.761663	8.39149	0.0150595	1.42369	0.154537	0.408476	0.363011	0.716597	0.91683
	X___25556	GLYCOLYSIS.E.D..superpathway.of.glycolysis.and.Entner.Doudoroff	-0.186468	0.0626976	-2.97408	0.00324902	0.0721071	1	0.0865653	0.0867892	0.99742	0.319661	0.713628	1	0.0271679	0.0886284	0.306536	0.759571	0.93606	1	0.746284	7.88282	0.0194208	-1.43218	0.152092	0.40468	-0.363001	0.716604	0.916831
	xanthosine	ARGORNPROST.PWY..arginine..ornithine.and.proline.interconversion	-0.0735976	0.0728051	-1.01088	0.313299	0.677654	1	0.0438076	0.0863986	0.507041	0.61275	0.877883	1	0.0022587	0.0877157	0.0257503	0.979495	0.995467	1	0	1.14787	0.563304	-0.363004	0.716602	0.874428	-0.363004	0.716602	0.916831
	X4_cholesten_3_one	PWY.6387..UDP.N.acetylmuramoyl.pentapeptide.biosynthesis.I..meso.diaminopimelate.containing.	0.128955	0.315498	0.408736	0.683102	0.895662	1	-0.523044	0.329892	-1.5855	0.114251	0.495797	1	1.10914	0.53613	2.06879	0.0400445	0.342697	1	0.712455	6.95543	0.0308778	0.0730513	0.941765	0.977333	0.362927	0.716659	0.91684
	beta_cryptoxanthin	PWY.5845..superpathway.of.menaquinol.9.biosynthesis	-0.245328	0.244761	-1.00232	0.321114	0.683928	1	0.0649703	0.167208	0.388559	0.698563	0.912121	1	0.332553	0.245663	1.3537	0.183433	0.602872	1	0.282018	2.78558	0.248381	0.450038	0.652683	0.839637	0.362961	0.716634	0.91684
	solanidine	PWY.5690..TCA.cycle.II..plants.and.fungi.	-0.206748	0.217049	-0.952542	0.341805	0.700884	1	-0.16347	0.200187	-0.816588	0.415055	0.776386	1	0.323519	0.270128	1.19765	0.232711	0.653002	1	0.269209	2.73676	0.254519	-0.521303	0.602156	0.810595	-0.362911	0.716671	0.91684
	X___24212	LACTOSECAT.PWY..lactose.and.galactose.degradation.I	0.0906577	0.0899695	1.00765	0.314651	0.678822	1	-0.0664281	0.096684	-0.687064	0.49276	0.820977	1	-0.13125	0.112687	-1.16474	0.245729	0.664527	1	0.264172	2.71803	0.256914	-0.354967	0.722614	0.877575	-0.362897	0.716682	0.91684
	N_acetylproline	PWY.4702..phytate.degradation.I	0.156443	0.119253	1.31186	0.195808	0.55964	1	-0.110371	0.0669028	-1.64972	0.102825	0.476634	1	0.10279	0.0905764	1.13485	0.264153	0.68051	1	0.650799	5.72736	0.0570583	-0.0553667	0.955846	0.982948	0.362938	0.716651	0.91684
	X___24608	PWY.6471..peptidoglycan.biosynthesis.IV..Enterococcus.faecium.	0.0493178	0.0822489	0.599616	0.549335	0.834376	1	0.0495054	0.0539005	0.918459	0.359371	0.741008	1	-0.0941225	0.0844635	-1.11436	0.266699	0.682717	1	0.110601	2.24871	0.324862	0.442929	0.657817	0.842602	0.362944	0.716647	0.91684
	X___24295	PWY.7328..superpathway.of.UDP.glucose.derived.O.antigen.building.blocks.biosynthesis	0.0514819	0.0466923	1.10258	0.271491	0.64067	1	0.031917	0.0584323	0.546222	0.585534	0.865656	1	-0.0674522	0.0613951	-1.09866	0.273548	0.688186	1	0.199308	2.49784	0.286815	0.472486	0.63658	0.83047	0.362938	0.716651	0.91684
	X___24474	PWY.5101..L.isoleucine.biosynthesis.II	0.0490908	0.0435633	1.12688	0.261933	0.631514	1	-0.121227	0.124443	-0.974153	0.336141	0.725747	1	-0.088488	0.0805087	-1.09911	0.276783	0.69085	1	0.411951	3.40107	0.182585	0.160663	0.872359	0.948977	-0.362869	0.716703	0.91684
	agmatine	PWY.5971..palmitate.biosynthesis.II..bacteria.and.plants.	-0.0548883	0.121376	-0.452218	0.651631	0.882681	1	0.130555	0.176487	0.739744	0.460627	0.80292	1	-0.215442	0.219972	-0.979405	0.329977	0.731232	1	0	1.57922	0.454021	-0.36295	0.716642	0.874447	-0.36295	0.716642	0.91684
	N1_._N8_acetylspermidine	COMPLETE.ARO.PWY..superpathway.of.aromatic.amino.acid.biosynthesis	0.107578	0.33932	0.317039	0.751493	0.921711	1	-0.0402553	0.23522	-0.171138	0.864268	0.964824	1	-0.381677	0.408855	-0.933525	0.351842	0.745897	1	0	0.869577	0.647402	-0.362897	0.716682	0.874475	-0.362897	0.716682	0.91684
	X7_ketodeoxycholate	GLUCUROCAT.PWY..superpathway.of..beta..D.glucuronide.and.D.glucuronate.degradation	0.155806	0.164876	0.94499	0.345631	0.703892	1	-0.260578	0.229366	-1.13608	0.257147	0.663539	1	-0.158016	0.216202	-0.730872	0.465846	0.813692	1	0.239585	2.63014	0.268455	-0.296178	0.767094	0.900313	-0.362874	0.716699	0.91684
	pantetheine	P23.PWY..reductive.TCA.cycle.I	0.0697182	0.122089	0.571042	0.570581	0.845266	1	-0.309291	0.123637	-2.5016	0.0173406	0.234041	1	0.115849	0.16305	0.710512	0.483479	0.822799	1	0.685126	6.35175	0.0417576	-0.858576	0.390574	0.661117	-0.362925	0.716661	0.91684
	N_methyl_GABA	PWY.7211..superpathway.of.pyrimidine.deoxyribonucleotides.de.novo.biosynthesis	0.0682496	0.104129	0.65543	0.512835	0.814568	1	-0.0277028	0.0699202	-0.396206	0.692339	0.909551	1	0.0751807	0.107775	0.697573	0.486397	0.824497	1	0	0.941498	0.624534	0.362874	0.716699	0.874482	0.362874	0.716699	0.91684
	N_acetylproline	P441.PWY..superpathway.of.N.acetylneuraminate.degradation	-0.0425369	0.123186	-0.345306	0.730173	0.913577	1	0.0293676	0.0978516	0.300124	0.764366	0.934574	1	-0.0815341	0.117343	-0.694835	0.488107	0.825324	1	0	0.560374	0.755642	-0.36295	0.716642	0.874447	-0.36295	0.716642	0.91684
	X4_hydroxycyclohexylcarboxylic_acid	COBALSYN.PWY..adenosylcobalamin.salvage.from.cobinamide.I	-0.0571843	0.166048	-0.344383	0.730863	0.913894	1	0.179493	0.131873	1.3611	0.174848	0.579667	1	-0.141209	0.204481	-0.690572	0.490755	0.826715	1	0.10975	2.24656	0.325211	0.448926	0.653485	0.840107	0.362917	0.716667	0.91684
	X___24435	PWY.922..mevalonate.pathway.I	0.155445	0.0923745	1.68277	0.0969399	0.41091	1	-0.135077	0.0987169	-1.36833	0.174732	0.579529	1	0.0960663	0.139131	0.690473	0.492474	0.827425	1	0.588556	4.86093	0.0879958	0.565564	0.57169	0.791659	0.362932	0.716655	0.91684
	X___14056	PWY66.422..D.galactose.degradation.V..Leloir.pathway.	0.0737621	0.193837	0.380537	0.703887	0.903932	1	0.137012	0.207566	0.660089	0.509869	0.829124	1	-0.166513	0.271786	-0.612663	0.540899	0.850882	1	0	0.82415	0.662275	0.362949	0.716643	0.874447	0.362949	0.716643	0.91684
	X2_hydroxyphenylacetate	PWY0.42..2.methylcitrate.cycle.I	0.0158533	0.0627856	0.252498	0.8025	0.940132	1	-0.0938352	0.0718577	-1.30585	0.196279	0.603613	1	0.0646772	0.106271	0.608607	0.551891	0.856098	1	0.00347045	2.00697	0.366601	-0.363906	0.715929	0.874121	-0.362881	0.716694	0.91684
	choline	PWY.5464..superpathway.of.cytosolic.glycolysis..plants...pyruvate.dehydrogenase.and.TCA.cycle	-0.176477	0.114194	-1.54541	0.125962	0.462292	1	0.0148849	0.0857323	0.17362	0.862495	0.964342	1	0.0660742	0.113901	0.580102	0.563792	0.8611	1	0.234588	2.61297	0.27077	-0.37682	0.706307	0.869145	-0.362979	0.716621	0.91684
	ceramide_d18_1_17_0__d17_1_18_0.	PWY0.1241..ADP.L.glycero..beta..D.manno.heptose.biosynthesis	-0.0225618	0.0551337	-0.40922	0.682822	0.895576	1	0.0956912	0.0577602	1.6567	0.099074	0.469843	1	-0.035785	0.0687503	-0.520508	0.603532	0.877372	1	0.324331	2.96003	0.227634	0.472236	0.636759	0.830569	0.362936	0.716653	0.91684
	X3_carboxy_4_methyl_5_pentyl_2_furanpropionate_3_CMPFP	GLCMANNANAUT.PWY..superpathway.of.N.acetylglucosamine..N.acetylmannosamine.and.N.acetylneuraminate.degradation	0.00491577	0.131874	0.0372762	0.970296	0.992053	1	-0.0953959	0.106595	-0.894936	0.371782	0.74911	1	0.0509342	0.131629	0.386952	0.699265	0.91513	1	0	0.820342	0.663537	-0.362891	0.716686	0.874477	-0.362891	0.716686	0.91684
	leu_val_val	GLUCARDEG.PWY..D.glucarate.degradation.I	0.162761	0.101072	1.61035	0.110605	0.436244	1	-0.262625	0.101814	-2.57945	0.0109576	0.191928	1	-0.0577563	0.161151	-0.358397	0.721027	0.922584	1	0.772593	8.7948	0.0123093	-0.76187	0.446138	0.704944	-0.362888	0.716688	0.91684
	alpha_ketoglutarate	PWY.6545..pyrimidine.deoxyribonucleotides.de.novo.biosynthesis.III	-0.0776236	0.110939	-0.699697	0.484803	0.798832	1	-0.00547771	0.128907	-0.0424934	0.966143	0.991854	1	0.0459222	0.161123	0.285013	0.775977	0.940716	1	0	0.440937	0.802143	-0.362873	0.7167	0.874482	-0.362873	0.7167	0.91684
	ribonate	PWY.5994..palmitate.biosynthesis.I..animals.and.fungi.	-0.0969179	0.107275	-0.903451	0.368525	0.721389	1	0.179412	0.189017	0.949185	0.346154	0.73257	1	-0.0309266	0.175242	-0.17648	0.86059	0.96627	1	0	1.61659	0.445617	-0.362945	0.716646	0.874447	-0.362945	0.716646	0.91684
	glutamate	PWY.7332..superpathway.of.UDP.N.acetylglucosamine.derived.O.antigen.building.blocks.biosynthesis	-0.144159	0.0903684	-1.59524	0.120804	0.454159	1	0.0455046	0.0591813	0.768901	0.444737	0.793743	1	-0.00958577	0.0547351	-0.17513	0.861539	0.966565	1	0.351362	3.08338	0.214019	-0.288594	0.772892	0.903231	-0.362949	0.716643	0.91684
	X___25475	PWY.5177..glutaryl.CoA.degradation	-0.0543284	0.10629	-0.511135	0.609733	0.864113	1	0.0637685	0.0679772	0.938086	0.349215	0.734689	1	-0.0153221	0.0969245	-0.158083	0.874576	0.970085	1	0	1.03457	0.596137	0.362885	0.71669	0.874478	0.362885	0.71669	0.91684
	X___17162	PWY.3841..folate.transformations.II	0.178183	0.266899	0.667604	0.505036	0.809988	1	-0.207399	0.201067	-1.03149	0.303412	0.701378	1	0.0295446	0.395205	0.0747577	0.940493	0.986242	1	0	1.38352	0.500695	-0.362966	0.71663	0.874447	-0.362966	0.71663	0.91684
	X2_hydroxyheptanoate.	PWY.6703..preQ0.biosynthesis	-0.193936	0.0974875	-1.98934	0.0478136	0.295802	1	0.0846304	0.084829	0.997658	0.319517	0.713521	1	0.00680665	0.124913	0.054491	0.956606	0.990004	1	0.577806	4.73716	0.0936137	-0.467543	0.640112	0.832566	-0.362899	0.716681	0.91684
	norvaline	PWY.6470..peptidoglycan.biosynthesis.V...beta..lactam.resistance.	0.00123746	0.0562639	0.0219938	0.982471	0.995211	1	0.00050654	0.0973313	0.00520428	0.995852	0.999324	1	0.0723552	0.095607	0.756799	0.450231	0.805432	1	0	0.441597	0.801878	0.362848	0.716719	0.874496	0.362848	0.716719	0.916846
	solanidine	PWY.6124..inosine.5.phosphate.biosynthesis.II	0.190841	0.523655	0.36444	0.715855	0.908147	1	-0.0933951	0.409443	-0.228103	0.819773	0.951672	1	0.40931	0.599592	0.682646	0.495738	0.829073	1	0	0.519197	0.771361	0.362845	0.716721	0.874496	0.362845	0.716721	0.916846
	X3_ureidopropionate	PWY66.422..D.galactose.degradation.V..Leloir.pathway.	-0.388901	0.282894	-1.37472	0.170516	0.527881	1	0.282334	0.255513	1.10497	0.270348	0.675081	1	-0.181348	0.316992	-0.572091	0.567999	0.862972	1	0.392678	3.29314	0.192709	-0.380735	0.7034	0.867753	-0.362849	0.716717	0.916846
	X1_stearoyl_GPS_18_0.	DAPLYSINESYN.PWY..L.lysine.biosynthesis.I	-0.127301	0.0858978	-1.48201	0.139667	0.483947	1	0.256486	0.119496	2.1464	0.0329161	0.304956	1	0.0384909	0.171192	0.22484	0.822368	0.954886	1	0.707468	6.83686	0.0327638	0.130627	0.89607	0.959231	0.362858	0.716711	0.916846
	X___14392	GLUDEG.I.PWY..GABA.shunt	-0.13399	0.0660726	-2.02792	0.0439079	0.283699	1	0.0372106	0.0776944	0.478936	0.63255	0.886117	1	0.228816	0.0876593	2.61029	0.0100101	0.194111	1	0.819868	11.1029	0.00388174	0.229143	0.818758	0.925158	0.362809	0.716748	0.916856
	cholesterol	PWY.7221..guanosine.ribonucleotides.de.novo.biosynthesis	-0.0196921	0.242326	-0.0812629	0.935301	0.98234	1	0.295072	0.199521	1.4789	0.140559	0.535593	1	-0.637231	0.270063	-2.35957	0.0194049	0.255941	1	0.740663	7.71198	0.0211527	-0.222126	0.824216	0.927562	-0.362805	0.716751	0.916856
	N_acetyl_isoputreanine	PWY.7115..C4.photosynthetic.carbon.assimilation.cycle..NAD.ME.type	0.0976653	0.140563	0.694814	0.487867	0.800515	1	-0.0310708	0.100931	-0.307841	0.758501	0.932946	1	-0.174835	0.159549	-1.09581	0.274722	0.689333	1	0	1.64671	0.438956	-0.362791	0.716761	0.874512	-0.362791	0.716761	0.916856
	X___14383	PWY.7400..L.arginine.biosynthesis.IV..archaebacteria.	-0.320283	0.216761	-1.47758	0.140847	0.486073	1	0.295347	0.207337	1.42448	0.155688	0.555374	1	0.255039	0.243842	1.04592	0.297049	0.707466	1	0.599916	4.99895	0.082128	0.55442	0.579291	0.796417	0.362795	0.716758	0.916856
	X1_palmitoyl_2_linoleoyl_digalactosylglycerol_16_0_18_2.	PWY0.1296..purine.ribonucleosides.degradation	0.0484118	0.187363	0.258385	0.796334	0.938216	1	0.129819	0.134901	0.962325	0.336915	0.726303	1	-0.156847	0.183575	-0.854399	0.394059	0.772853	1	0	1.59121	0.451308	0.362791	0.716761	0.874512	0.362791	0.716761	0.916856
	deoxycarnitine	PWY.5667..CDP.diacylglycerol.biosynthesis.I	0.264409	0.233226	1.1337	0.258066	0.627598	1	-0.168076	0.172382	-0.975022	0.330597	0.721869	1	-0.201439	0.248773	-0.809727	0.419203	0.787984	1	0.245587	2.65107	0.265661	-0.490445	0.623819	0.823048	-0.362829	0.716733	0.916856
	X2_hydroxyphenylacetate	PWY.6305..putrescine.biosynthesis.IV	-0.0499026	0.0698782	-0.714137	0.475845	0.793413	1	0.0413896	0.0650597	0.63618	0.525309	0.837067	1	0.0565642	0.0776613	0.728344	0.467382	0.8145	1	0	1.31358	0.518512	0.362792	0.71676	0.874512	0.362792	0.71676	0.916856
	X___25475	TCA.GLYOX.BYPASS..superpathway.of.glyoxylate.bypass.and.TCA	0.0045931	0.082023	0.0559977	0.955554	0.988045	1	-0.0592206	0.068411	-0.865659	0.388929	0.760179	1	0.0466899	0.104855	0.44528	0.659115	0.900086	1	0	0.819136	0.663937	-0.362821	0.716738	0.87451	-0.362821	0.716738	0.916856
	arachidate_20_0	PWY0.1586..peptidoglycan.maturation..meso.diaminopimelate.containing.	-0.0943328	0.205293	-0.459504	0.646293	0.880433	1	0.172211	0.198013	0.869694	0.385394	0.757903	1	0.0465641	0.240472	0.193636	0.846687	0.962146	1	0	0.873387	0.64617	0.362795	0.716758	0.874512	0.362795	0.716758	0.916856
	N_acetylglutamate	PWY.7332..superpathway.of.UDP.N.acetylglucosamine.derived.O.antigen.building.blocks.biosynthesis	-0.211779	0.165682	-1.27823	0.210658	0.577299	1	0.0734645	0.132206	0.55568	0.580337	0.863404	1	-0.0150175	0.0930091	-0.161463	0.872246	0.969483	1	0	1.83709	0.399098	-0.36279	0.716761	0.874512	-0.36279	0.716761	0.916856
	N_acetylmethionine_sulfoxide	METH.ACETATE.PWY..methanogenesis.from.acetate	-0.0375569	0.0558978	-0.671884	0.502312	0.808605	1	-0.0898526	0.0941573	-0.954281	0.341023	0.728918	1	0.129411	0.110621	1.16986	0.243684	0.662767	1	0.190312	2.47009	0.290822	-0.510466	0.609725	0.815245	-0.362782	0.716768	0.916857
	X___19763	PWY.5994..palmitate.biosynthesis.I..animals.and.fungi.	0.00750287	0.105377	0.0712005	0.943385	0.984447	1	-0.0539763	0.193965	-0.278279	0.78171	0.939799	1	-0.114312	0.176612	-0.647249	0.520264	0.841138	1	0	0.369828	0.831176	-0.362785	0.716766	0.874513	-0.362785	0.716766	0.916857
	N_carbamoylsarcosine	PWY.6629..superpathway.of.L.tryptophan.biosynthesis	0.079242	0.058184	1.36192	0.177194	0.536611	1	0.106171	0.085758	1.23803	0.218605	0.626868	1	-0.147533	0.0977301	-1.5096	0.139206	0.548125	1	0.577228	4.73068	0.0939174	0.96734	0.333374	0.610582	0.362774	0.716773	0.916859
	N_2_hydroxypalmitoyl_sphingosine_d18_1_16_02OH	P108.PWY..pyruvate.fermentation.to.propanoate.I	0.113562	0.0681812	1.66559	0.0972646	0.411466	1	-0.0307359	0.0760568	-0.404117	0.686563	0.907453	1	-0.0623154	0.10074	-0.618579	0.537132	0.849392	1	0.327531	2.97411	0.226037	0.588249	0.556365	0.781745	0.362762	0.716782	0.916859
	X___23639	PHOSLIPSYN.PWY..superpathway.of.phospholipid.biosynthesis.I..bacteria.	0.0174471	0.0581453	0.300061	0.764394	0.92665	1	0.00934666	0.0680418	0.137366	0.890864	0.972076	1	0.0112654	0.0628037	0.179376	0.857853	0.965506	1	0	0.00948559	0.995268	0.362762	0.716783	0.87452	0.362762	0.716783	0.916859
	X2_hydroxyadipate	HEMESYN2.PWY..heme.biosynthesis.II..anaerobic.	-0.00516806	0.0614866	-0.0840518	0.933094	0.981665	1	0.0450195	0.0645649	0.697275	0.48644	0.81715	1	0.00261546	0.0596258	0.0438646	0.965068	0.992026	1	0	0.363582	0.833776	0.362766	0.71678	0.87452	0.362766	0.71678	0.916859
	X___24699	TCA.GLYOX.BYPASS..superpathway.of.glyoxylate.bypass.and.TCA	0.0150449	0.138842	0.10836	0.914119	0.976108	1	-0.100424	0.170381	-0.589407	0.557033	0.852877	1	0.237314	0.190336	1.24682	0.221514	0.642227	1	0	1.78211	0.410222	0.362738	0.7168	0.874522	0.362738	0.7168	0.916864
	X___25832	PWY0.162..superpathway.of.pyrimidine.ribonucleotides.de.novo.biosynthesis	-0.0608253	0.135745	-0.448085	0.654503	0.883767	1	0.135387	0.175341	0.772139	0.440842	0.79149	1	-0.242295	0.223471	-1.08423	0.279762	0.693313	1	0	1.84096	0.398328	-0.362739	0.7168	0.874522	-0.362739	0.7168	0.916864
	N1_Methyl_2_pyridone_5_carboxamide	PWY.5005..biotin.biosynthesis.II	-0.0498313	0.0681959	-0.730708	0.465788	0.787026	1	0.00237427	0.0837073	0.0283639	0.977403	0.994617	1	0.0140266	0.0804653	0.174319	0.861858	0.966654	1	0	0.433538	0.805116	-0.362751	0.716791	0.874522	-0.362751	0.716791	0.916864
	X2_palmitoyl_galactosylglycerol_16_0.	P23.PWY..reductive.TCA.cycle.I	0.116704	0.137844	0.846639	0.401312	0.744818	1	-0.014984	0.125195	-0.119685	0.905437	0.976229	1	-0.0224689	0.173355	-0.129612	0.897834	0.975846	1	0	0.616337	0.734791	0.362745	0.716795	0.874522	0.362745	0.716795	0.916864
	X1_palmitoyl_GPG_16_0.	PEPTIDOGLYCANSYN.PWY..peptidoglycan.biosynthesis.I..meso.diaminopimelate.containing.	-0.0493399	0.243149	-0.202921	0.839371	0.952593	1	0.19768	0.227357	0.869468	0.385513	0.757984	1	-0.502863	0.317036	-1.58614	0.114523	0.510581	1	0.379896	3.22527	0.199362	-0.296178	0.767094	0.900313	-0.362722	0.716813	0.916864
	diaminopimelate	PWY.6612..superpathway.of.tetrahydrofolate.biosynthesis	0.00154175	0.0743401	0.0207392	0.983473	0.995516	1	0.0333874	0.0728504	0.458301	0.647286	0.891807	1	-0.115876	0.0889469	-1.30276	0.195015	0.615262	1	0	1.77607	0.411463	-0.36273	0.716807	0.874522	-0.36273	0.716807	0.916864
	X___23655	PWY.5154..L.arginine.biosynthesis.III..via.N.acetyl.L.citrulline.	0.121884	0.153903	0.79195	0.429185	0.763869	1	-0.240886	0.200053	-1.20411	0.229818	0.638139	1	0.259741	0.21183	1.22618	0.221789	0.642559	1	0.395879	3.3106	0.191035	0.519592	0.603348	0.811346	0.362712	0.71682	0.916864
	X___23188	ILEUSYN.PWY..L.isoleucine.biosynthesis.I..from.threonine.	-0.107424	0.209818	-0.511988	0.609136	0.863786	1	-0.221391	0.226283	-0.978385	0.32893	0.720848	1	0.330476	0.300199	1.10086	0.27248	0.687336	1	0.11169	2.25147	0.324415	-0.424014	0.671555	0.850473	-0.362714	0.716818	0.916864
	X___23188	VALSYN.PWY..L.valine.biosynthesis	-0.107424	0.209818	-0.511988	0.609136	0.863786	1	-0.221391	0.226283	-0.978385	0.32893	0.720848	1	0.330476	0.300199	1.10086	0.27248	0.687336	1	0.11169	2.25147	0.324415	-0.424014	0.671555	0.850473	-0.362714	0.716818	0.916864
	X1_methylguanidine	PWY0.862...5Z..dodec.5.enoate.biosynthesis	-0.00729769	0.0488786	-0.149302	0.881447	0.966162	1	-0.043282	0.0610071	-0.709459	0.478784	0.813094	1	0.0164008	0.0664168	0.246937	0.805253	0.949742	1	0	0.455032	0.79651	-0.362724	0.716811	0.874522	-0.362724	0.716811	0.916864
	N_acetyltyrosine	PWY0.1061..superpathway.of.L.alanine.biosynthesis	0.101522	0.0449367	2.25922	0.0247904	0.213079	1	0.040933	0.0493426	0.829567	0.407691	0.771987	1	-0.0986951	0.0598473	-1.64912	0.100949	0.487363	1	0.721959	7.19318	0.0274171	1.14834	0.250828	0.528187	0.362662	0.716858	0.9169
	X___12524	PWY.6386..UDP.N.acetylmuramoyl.pentapeptide.biosynthesis.II..lysine.containing.	-0.0647146	0.153462	-0.421697	0.673628	0.891784	1	0.148618	0.126485	1.17498	0.24124	0.648683	1	-0.0851673	0.189826	-0.44866	0.654235	0.898169	1	0	1.62817	0.443044	0.362664	0.716856	0.874551	0.362664	0.716856	0.9169
	cis_urocanate	PWY.5304..superpathway.of.sulfur.oxidation..Acidianus.ambivalens.	-0.00154464	0.0652395	-0.0236765	0.981131	0.994935	1	0.0598733	0.0643537	0.930379	0.353308	0.736957	1	-0.0317612	0.0799372	-0.397327	0.691646	0.912358	1	0	0.892508	0.640021	0.362667	0.716854	0.874551	0.362667	0.716854	0.9169
	X___23423	COMPLETE.ARO.PWY..superpathway.of.aromatic.amino.acid.biosynthesis	-0.155029	0.180388	-0.859423	0.390976	0.737185	1	0.265694	0.170127	1.56174	0.119749	0.504963	1	-0.418165	0.25723	-1.62565	0.105834	0.495833	1	0.653695	5.77526	0.0557082	-0.212385	0.831807	0.931175	-0.362624	0.716886	0.916903
	X1_1_enyl_stearoyl_GPE_P_18_0.	PWY.7332..superpathway.of.UDP.N.acetylglucosamine.derived.O.antigen.building.blocks.biosynthesis	0.000427002	0.202473	0.00210893	0.998331	0.999687	1	-0.113566	0.152239	-0.745968	0.458376	0.801546	1	0.235524	0.161756	1.45604	0.150346	0.562804	1	0.205297	2.51666	0.284128	0.399843	0.689272	0.860177	0.362628	0.716883	0.916903
	homocysteine	PWY.6891..thiazole.biosynthesis.II..Bacillus.	0.0285427	0.0577101	0.494588	0.621351	0.86967	1	-0.0179752	0.0630976	-0.284879	0.776014	0.937878	1	-0.0685108	0.0698863	-0.980318	0.328497	0.730263	1	0	1.15529	0.561218	-0.362635	0.716878	0.874562	-0.362635	0.716878	0.916903
	X3_hydroxyadipate.	ARO.PWY..chorismate.biosynthesis.I	-0.248977	0.193681	-1.2855	0.199871	0.564706	1	0.176577	0.147691	1.19558	0.233112	0.641307	1	0.199392	0.210432	0.947536	0.34468	0.741009	1	0.445383	3.6061	0.164796	0.611282	0.541013	0.771627	0.362648	0.716868	0.916903
	N_acetyl_isoputreanine	DENOVOPURINE2.PWY..superpathway.of.purine.nucleotides.de.novo.biosynthesis.II	-0.605728	0.17624	-3.43695	0.000694653	0.0297479	1	0.474139	0.194568	2.43687	0.0155916	0.224074	1	-0.258596	0.273553	-0.945325	0.345812	0.741987	1	0.883262	17.1324	0.000190436	-1.22974	0.218795	0.49207	-0.362633	0.716879	0.916903
	X___25779	SALVADEHYPOX.PWY..adenosine.nucleotides.degradation.II	-0.00748051	0.0810324	-0.092315	0.926526	0.979811	1	0.00693187	0.0647567	0.107045	0.91485	0.978458	1	-0.0664494	0.0868479	-0.765124	0.44524	0.802393	1	0	0.473883	0.789037	-0.362646	0.71687	0.87456	-0.362646	0.71687	0.916903
	eicosapentaenoate_EPA__20_5n3	PWY.7197..pyrimidine.deoxyribonucleotide.phosphorylation	-0.171304	0.0949176	-1.80477	0.0723801	0.359155	1	0.395407	0.160107	2.46964	0.0142688	0.2155	1	0.0122528	0.165128	0.0742018	0.940936	0.986394	1	0.785154	9.30899	0.00951871	-0.229805	0.818243	0.924907	0.362641	0.716873	0.916903
	hydroxymethylpyrimidine	PWY.6263..superpathway.of.menaquinol.8.biosynthesis.II	0.0293981	0.184389	0.159435	0.87382	0.963648	1	0.101461	0.212958	0.476437	0.635685	0.887269	1	-0.00185458	0.223769	-0.00828791	0.993422	0.998886	1	0	0.120982	0.941302	0.362627	0.716883	0.874563	0.362627	0.716883	0.916903
	X___25487	PWY.4981..L.proline.biosynthesis.II..from.arginine.	-0.234251	0.0827192	-2.83188	0.00502718	0.0916298	1	0.0246103	0.0967358	0.254407	0.799413	0.945284	1	0.116031	0.109251	1.06206	0.28968	0.70175	1	0.74327	7.79029	0.0203404	-1.19244	0.233087	0.508703	-0.362618	0.71689	0.916903
	carboxyethyl_GABA	FAO.PWY..fatty.acid..beta..oxidation.I	0.00428802	0.0581217	0.0737765	0.941258	0.983883	1	-0.0504797	0.0589991	-0.855601	0.393222	0.762935	1	0.0148989	0.0698649	0.213253	0.831414	0.957312	1	0	0.651483	0.721992	-0.362615	0.716892	0.874565	-0.362615	0.716892	0.916903
	propionic_acid	PWY.6270..isoprene.biosynthesis.I	-0.0160382	0.0539715	-0.297161	0.766621	0.927476	1	0.0682303	0.0599536	1.13805	0.25662	0.663092	1	-0.185768	0.101989	-1.82145	0.0703493	0.426983	1	0.572136	4.67438	0.0965985	-0.163612	0.870037	0.947936	-0.362597	0.716906	0.916906
	N2_N5_diacetylornithine	PWY66.409..superpathway.of.purine.nucleotide.salvage	0.119699	0.0769186	1.55618	0.121018	0.454428	1	9.25748e-05	0.0775011	0.0011945	0.999048	0.999792	1	-0.0667381	0.0810003	-0.823924	0.411187	0.783202	1	0.308556	2.8925	0.235452	0.45611	0.648311	0.837141	0.362594	0.716908	0.916906
	urate	PWY.6595..superpathway.of.guanosine.nucleotides.degradation..plants.	-0.0905907	0.0625778	-1.44765	0.149221	0.498707	1	0.128775	0.0805897	1.59791	0.112023	0.492095	1	0.0791568	0.111134	0.712265	0.477695	0.81971	1	0.610645	5.1367	0.0766619	0.140148	0.888543	0.955968	0.362599	0.716904	0.916906
	lithocholate	PWY.5656..mannosylglycerate.biosynthesis.I	0.0524161	0.0653387	0.802221	0.428735	0.763615	1	-0.737265	0.37786	-1.95116	0.0561392	0.378878	1	0.209166	0.348326	0.600488	0.554926	0.85734	1	0.555365	4.49808	0.105501	0.559547	0.575789	0.794091	-0.362603	0.716901	0.916906
	X8_hydroxyoctanoate	TRNA.CHARGING.PWY..tRNA.charging	-0.163563	0.139521	-1.17232	0.242247	0.611782	1	0.110901	0.0985174	1.1257	0.261487	0.667271	1	0.132475	0.165664	0.799658	0.424999	0.79156	1	0.323867	2.958	0.227866	0.568311	0.569824	0.790487	0.362577	0.716921	0.916918
	X1_carboxyethylphenylalanine	REDCITCYC..TCA.cycle.VIII..helicobacter.	-0.0835422	0.107567	-0.776656	0.440137	0.771057	1	-0.187821	0.153985	-1.21973	0.226492	0.634832	1	0.295539	0.220118	1.34263	0.188554	0.608591	1	0.402238	3.34581	0.187701	-0.740135	0.459218	0.714728	-0.362567	0.716928	0.916921
	glycerate	COLANSYN.PWY..colanic.acid.building.blocks.biosynthesis	-0.198671	0.0645319	-3.07865	0.00232439	0.0595155	1	0.00762352	0.0762836	0.0999364	0.920485	0.979901	1	0.120321	0.10035	1.19901	0.232164	0.652489	1	0.767566	8.60458	0.0135375	-1.52351	0.12763	0.367928	-0.362562	0.716932	0.916921
	N_stearoyl_sphinganine_d18_0_18_0.	PWY.6282..palmitoleate.biosynthesis.I..from..5Z..dodec.5.enoate.	-0.0334373	0.0737349	-0.45348	0.650633	0.882275	1	0.116739	0.0734578	1.5892	0.113439	0.494488	1	-0.0418797	0.089914	-0.465775	0.641973	0.893441	1	0.26814	2.73276	0.255028	0.464085	0.642587	0.833904	0.362564	0.716931	0.916921
	ectoine	PWY.6126..superpathway.of.adenosine.nucleotides.de.novo.biosynthesis.II	0.136627	0.162036	0.843186	0.399974	0.743856	1	-0.0528993	0.114823	-0.460702	0.645455	0.891161	1	-0.200397	0.190838	-1.05009	0.295133	0.705939	1	0	1.89445	0.387816	-0.362557	0.716936	0.874588	-0.362557	0.716936	0.916921
	trizma_acetate	PWY.5994..palmitate.biosynthesis.I..animals.and.fungi.	-0.0718491	0.126613	-0.567471	0.571705	0.845848	1	-0.176796	0.134979	-1.3098	0.195019	0.60207	1	0.567746	0.215952	2.62904	0.0111799	0.20252	1	0.775792	8.92029	0.0115607	-0.17079	0.864389	0.94571	0.362534	0.716953	0.916925
	lactosyl_N_palmitoyl_sphingosine_d18_1_16_0	PWY0.1319..CDP.diacylglycerol.biosynthesis.II	0.462009	0.250722	1.84272	0.0666192	0.345513	1	0.330609	0.286035	1.15584	0.248974	0.656461	1	-0.758872	0.454648	-1.66914	0.0968872	0.479721	1	0.64975	5.71021	0.0575498	1.34439	0.178821	0.442009	0.362542	0.716947	0.916925
	X___25556	PWY.5103..L.isoleucine.biosynthesis.III	-0.410512	0.174904	-2.34707	0.0197458	0.190095	1	0.0881676	0.153414	0.574706	0.566062	0.856855	1	0.138567	0.199372	0.695017	0.487972	0.825245	1	0.663331	5.94055	0.0512892	-0.617669	0.536794	0.768903	-0.362533	0.716953	0.916925
	docosadienoate_22_2n6	PWY.6609..adenine.and.adenosine.salvage.III	-0.314872	0.298575	-1.05458	0.292689	0.660095	1	0.0796635	0.196105	0.406229	0.684959	0.906879	1	-0.12148	0.352289	-0.344832	0.730637	0.92572	1	0	1.26465	0.531354	-0.362527	0.716959	0.874596	-0.362527	0.716959	0.916925
	deoxycholate	PWY.6876..isopropanol.biosynthesis	-0.476625	0.241713	-1.97186	0.0557483	0.318097	1	0.150824	0.161735	0.932536	0.354926	0.73805	1	0.0298403	0.20379	0.146427	0.884339	0.97266	1	0.578417	4.74403	0.0932926	-0.187781	0.851048	0.93973	-0.362526	0.716959	0.916925
	uridine_2_3_cyclic_monophosphate	PWY.4981..L.proline.biosynthesis.II..from.arginine.	0.036151	0.102525	0.352608	0.724697	0.911417	1	-0.0583028	0.0804433	-0.724768	0.469347	0.807943	1	-0.0128832	0.11666	-0.110433	0.912193	0.979467	1	0	0.530384	0.767059	-0.362536	0.716951	0.874596	-0.362536	0.716951	0.916925
	mevalonate	PWY.7196..superpathway.of.pyrimidine.ribonucleosides.salvage	-0.147275	0.115144	-1.27904	0.202143	0.567609	1	0.0705424	0.112655	0.626182	0.53185	0.840297	1	0.0234884	0.189121	0.124198	0.901308	0.976755	1	0	1.91207	0.384415	-0.362518	0.716965	0.874596	-0.362518	0.716965	0.916928
	N_acetyl_3_methylhistidine.	ARG.POLYAMINE.SYN..superpathway.of.arginine.and.polyamine.biosynthesis	0.108386	0.0939126	1.15412	0.249654	0.619097	1	-0.103826	0.0799522	-1.2986	0.19549	0.602593	1	-0.0643087	0.103573	-0.620904	0.535547	0.848648	1	0.361288	3.1313	0.208952	-0.522096	0.601603	0.810315	-0.3625	0.716978	0.916929
	myristoleate_14_1n5	PWY.7228..superpathway.of.guanosine.nucleotides.de.novo.biosynthesis.I	0.0527858	0.104754	0.503901	0.614799	0.86667	1	-0.101895	0.133758	-0.761791	0.446982	0.795025	1	-0.0912897	0.148436	-0.61501	0.539356	0.85021	1	0	1.08107	0.582435	-0.362498	0.71698	0.874596	-0.362498	0.71698	0.916929
	caffeate	HEXITOLDEGSUPER.PWY..superpathway.of.hexitol.degradation..bacteria.	-0.25753	0.18425	-1.39772	0.163509	0.518275	1	0.20867	0.193879	1.07629	0.282971	0.685289	1	-0.0883633	0.199011	-0.444013	0.657588	0.899519	1	0.351782	3.08538	0.213805	-0.473072	0.636162	0.83023	-0.362491	0.716985	0.916929
	N_acetylarginine	P461.PWY..hexitol.fermentation.to.lactate..formate..ethanol.and.acetate	0.0116517	0.051274	0.227244	0.820431	0.946339	1	-0.0451028	0.0666567	-0.676643	0.499343	0.824065	1	-0.0334752	0.0909006	-0.368261	0.713129	0.919716	1	0	0.513695	0.773486	-0.362501	0.716978	0.874596	-0.362501	0.716978	0.916929
	X___15608	PPGPPMET.PWY..ppGpp.biosynthesis	-0.0133943	0.0712468	-0.187998	0.851041	0.956533	1	-0.0432314	0.0650576	-0.66451	0.507067	0.827768	1	0.0227232	0.0760561	0.298768	0.765484	0.937609	1	0	0.434777	0.804617	-0.362494	0.716983	0.874596	-0.362494	0.716983	0.916929
	arachidate_20_0	PWY.6891..thiazole.biosynthesis.II..Bacillus.	0.0460252	0.0971682	0.473666	0.636176	0.8759	1	0.000355866	0.0827211	0.004302	0.996572	0.999481	1	0.0185353	0.0988173	0.187571	0.851465	0.963641	1	0	0.128153	0.937933	0.362502	0.716977	0.874596	0.362502	0.716977	0.916929
	cholate	PWY.7282..4.amino.2.methyl.5.phosphomethylpyrimidine.biosynthesis..yeast.	-0.250709	0.124821	-2.00855	0.0458415	0.289651	1	0.34296	0.235975	1.45338	0.14755	0.544801	1	0.231362	0.196293	1.17865	0.240254	0.659835	1	0.729477	7.39308	0.0248092	-0.377793	0.705584	0.868834	0.362473	0.716999	0.916943
	caffeine	P161.PWY..acetylene.degradation	-0.0520083	0.0786178	-0.661534	0.509002	0.812386	1	-0.095657	0.0748447	-1.27807	0.202888	0.610632	1	0.278839	0.0818289	3.40758	0.00085	0.0631173	1	0.847908	13.1499	0.00139486	0.729928	0.465434	0.71944	0.362467	0.717003	0.916944
	X1_linoleoyl_GPC_18_2	SULFATE.CYS.PWY..superpathway.of.sulfate.assimilation.and.cysteine.biosynthesis	-0.0267318	0.0643789	-0.415226	0.678443	0.893646	1	-0.0464236	0.070249	-0.660843	0.509558	0.828971	1	0.151177	0.075759	1.99549	0.0479437	0.367057	1	0.546828	4.41334	0.110067	0.421643	0.673286	0.851392	0.36246	0.717008	0.916946
	carboxyethyl_GABA	PWY.6147..6.hydroxymethyl.dihydropterin.diphosphate.biosynthesis.I	-0.0596282	0.061066	-0.976456	0.329843	0.69136	1	0.0148625	0.0725333	0.204907	0.837831	0.957342	1	0.0414356	0.0956383	0.433253	0.665374	0.902321	1	0	1.05179	0.591027	-0.362456	0.717011	0.874615	-0.362456	0.717011	0.916946
	trigonelline_N_methylnicotinate	P105.PWY..TCA.cycle.IV..2.oxoglutarate.decarboxylase.	-0.35933	0.230037	-1.56205	0.125962	0.462292	1	0.0120893	0.175293	0.0689659	0.945179	0.98628	1	0.261893	0.312541	0.837946	0.408475	0.781522	1	0.315783	2.92305	0.231882	-0.473154	0.636103	0.830204	-0.362451	0.717015	0.916947
	pipecolate	COLANSYN.PWY..colanic.acid.building.blocks.biosynthesis	-0.347458	0.208458	-1.6668	0.0968751	0.41084	1	0.190622	0.153876	1.2388	0.216721	0.625088	1	-0.102635	0.236016	-0.434862	0.664204	0.901925	1	0.551926	4.46355	0.107338	-0.19599	0.844618	0.936739	-0.362444	0.71702	0.91695
	X___23752	METHANOGENESIS.PWY..methanogenesis.from.H2.and.CO2	0.0266744	0.0877857	0.303858	0.76197	0.925896	1	0.166919	0.250328	0.6668	0.51656	0.832618	1	-0.17181	0.120768	-1.42264	0.166292	0.583214	1	0.170687	2.41163	0.299447	-0.3863	0.699274	0.865571	-0.362429	0.717031	0.916959
	dehydroepiandrosterone_sulfate_DHEA_S	PWY.2942..L.lysine.biosynthesis.III	-0.324438	0.49126	-0.660419	0.509626	0.812779	1	0.494529	0.325108	1.52112	0.129627	0.519426	1	-0.846442	0.509559	-1.66113	0.0984888	0.482745	1	0.636957	5.50899	0.0636411	0.0178439	0.985763	0.994625	-0.36242	0.717038	0.916964
	X___24753	PWY.6703..preQ0.biosynthesis	-0.0255101	0.23907	-0.106706	0.915113	0.976457	1	0.167528	0.179485	0.933382	0.351623	0.735986	1	-0.551257	0.315124	-1.74933	0.081997	0.452107	1	0.49134	3.9319	0.140023	-0.104138	0.91706	0.967764	-0.362411	0.717045	0.916965
	X5_6_dihydrouridine	PWY.5103..L.isoleucine.biosynthesis.III	-0.120083	0.190833	-0.629259	0.529786	0.824272	1	0.137889	0.183213	0.752615	0.452465	0.798167	1	-0.264819	0.261121	-1.01416	0.311915	0.718532	1	0	1.85957	0.394639	-0.362414	0.717042	0.874626	-0.362414	0.717042	0.916965
	alpha_ketoglutaramate.	PWY66.399..gluconeogenesis.III	-0.183272	0.129563	-1.41454	0.158521	0.511473	1	0.105576	0.0897173	1.17677	0.24073	0.64821	1	0.112733	0.101309	1.11277	0.267398	0.683215	1	0.500757	4.00606	0.134926	0.786065	0.43183	0.693885	0.362401	0.717053	0.916966
	X1_stearoyl_2_oleoyl_GPC_18_0_18_1	PWY.7115..C4.photosynthetic.carbon.assimilation.cycle..NAD.ME.type	-0.200655	0.0954139	-2.10299	0.0365442	0.259059	1	0.110625	0.0698161	1.58453	0.114544	0.496319	1	-0.0487084	0.133327	-0.36533	0.715322	0.920622	1	0.716515	7.05505	0.0293775	-0.108215	0.913825	0.96646	-0.362403	0.717051	0.916966
	octadecenedioate_C18_1_DC	P122.PWY..heterolactic.fermentation	-0.196931	0.127341	-1.54649	0.128052	0.465724	1	0.032476	0.0663365	0.489565	0.626041	0.883429	1	-0.00167164	0.103169	-0.016203	0.987151	0.997343	1	0.221272	2.56829	0.276887	-0.25152	0.801412	0.917043	-0.362391	0.71706	0.916971
	X___25666	PWY.6305..putrescine.biosynthesis.IV	0.157146	0.174828	0.898865	0.369637	0.722229	1	-0.0855513	0.127588	-0.670528	0.503212	0.82593	1	-0.128344	0.180614	-0.710601	0.478283	0.819966	1	0	1.6312	0.442374	-0.362382	0.717066	0.874652	-0.362382	0.717066	0.916975
	butyrate_isobutyrate_4_0	PWY.5103..L.isoleucine.biosynthesis.III	0.127913	0.32496	0.393627	0.69421	0.900273	1	0.36651	0.257763	1.42189	0.156436	0.556504	1	-0.40055	0.353071	-1.13448	0.258155	0.67552	1	0.351537	3.08421	0.21393	0.616068	0.53785	0.769591	0.362371	0.717075	0.916982
	X4_hydroxycinnamate	HISDEG.PWY..L.histidine.degradation.I	0.110946	0.0871964	1.27237	0.204505	0.570276	1	0.114952	0.0930475	1.23541	0.217983	0.626273	1	-0.167958	0.11258	-1.4919	0.137557	0.54572	1	0.575855	4.71537	0.094639	0.809665	0.418133	0.683461	0.362356	0.717086	0.916984
	paraxanthine	DENOVOPURINE2.PWY..superpathway.of.purine.nucleotides.de.novo.biosynthesis.II	-0.108925	0.145122	-0.750577	0.453652	0.779308	1	-0.0804192	0.14151	-0.568295	0.570401	0.858996	1	0.171884	0.183533	0.936525	0.350309	0.745022	1	0	1.6321	0.442174	-0.362353	0.717088	0.874661	-0.362353	0.717088	0.916984
	X4_hydroxyphenylpyruvate	PWY0.1061..superpathway.of.L.alanine.biosynthesis	0.0344352	0.0465008	0.740528	0.459722	0.783327	1	-0.020499	0.0411687	-0.497926	0.619038	0.880389	1	0.0307111	0.0567097	0.54155	0.588829	0.871732	1	0	0.958289	0.619313	0.362354	0.717088	0.874661	0.362354	0.717088	0.916984
	spermidine	PWY.6387..UDP.N.acetylmuramoyl.pentapeptide.biosynthesis.I..meso.diaminopimelate.containing.	0.218111	0.248342	0.878269	0.380687	0.730164	1	-0.000284379	0.22431	-0.00126779	0.99899	0.999792	1	-0.171289	0.384456	-0.445535	0.656487	0.899101	1	0	0.838568	0.657517	0.362342	0.717097	0.874662	0.362342	0.717097	0.916984
	serotonin	PWY.1042..glycolysis.IV..plant.cytosol.	0.0801612	0.221459	0.361968	0.717698	0.90873	1	-0.162962	0.177409	-0.91857	0.3593	0.740967	1	0.0646271	0.309224	0.208998	0.834694	0.958389	1	0	0.887177	0.64173	-0.362346	0.717093	0.874662	-0.362346	0.717093	0.916984
	N_acetylproline	RUMP.PWY..formaldehyde.oxidation.I	0.212205	0.0804677	2.63714	0.00897415	0.126021	1	-0.0876239	0.0675271	-1.29761	0.196426	0.603699	1	-0.016555	0.082224	-0.201341	0.840749	0.960123	1	0.763098	8.44231	0.0146816	0.486336	0.626729	0.824607	0.362345	0.717094	0.916984
	X___25952	PWY.6305..putrescine.biosynthesis.IV	0.00794452	0.192643	0.0412396	0.96714	0.991145	1	-0.00260232	0.163236	-0.0159421	0.987295	0.997256	1	-0.152312	0.208445	-0.730705	0.465942	0.813741	1	0	0.404603	0.816849	-0.362329	0.717106	0.874666	-0.362329	0.717106	0.916992
	eicosapentaenoate_EPA__20_5n3	PWY.5862..superpathway.of.demethylmenaquinol.9.biosynthesis	0.143182	0.202021	0.708746	0.48184	0.796918	1	0.0143737	0.200184	0.0718027	0.942926	0.985786	1	-0.113561	0.323676	-0.350848	0.727543	0.924788	1	0	0.499301	0.779073	0.362313	0.717118	0.874675	0.362313	0.717118	0.917004
	linolenate_18_3n3_or_3n6	CALVIN.PWY..Calvin.Benson.Bassham.cycle	-0.373319	0.43352	-0.861135	0.390034	0.736513	1	-0.324804	0.273137	-1.18916	0.23563	0.643612	1	1.40957	0.48535	2.90424	0.00415913	0.132002	1	0.811049	10.5847	0.00502985	-0.0743385	0.940741	0.976892	0.362298	0.71713	0.917005
	pantothenate__Vitamin_B5	PWY.5367..petroselinate.biosynthesis	-0.00077502	0.0566124	-0.0136899	0.989091	0.997253	1	0.0297154	0.0626871	0.474027	0.636174	0.887435	1	-0.0818165	0.0685016	-1.19437	0.235369	0.655611	1	0	1.52016	0.467629	-0.362294	0.717132	0.874675	-0.362294	0.717132	0.917005
	X___25030	PWY.7383..anaerobic.energy.metabolism..invertebrates..cytosol.	-0.321972	0.0955501	-3.36967	0.00087897	0.0339844	1	0.158082	0.0565983	2.79305	0.00574188	0.14336	1	-0.00715414	0.0756487	-0.0945706	0.924769	0.982743	1	0.894116	18.8886	7.91384e-05	0.525443	0.599275	0.808834	-0.362306	0.717123	0.917005
	X___23767	GLUCUROCAT.PWY..superpathway.of..beta..D.glucuronide.and.D.glucuronate.degradation	0.143044	0.155982	0.917055	0.36005	0.715082	1	-0.0301139	0.127768	-0.235693	0.813888	0.949645	1	0.0031614	0.192671	0.0164083	0.986928	0.997285	1	0	0.765547	0.681967	0.362302	0.717126	0.874675	0.362302	0.717126	0.917005
	hyocholate	PWY.7115..C4.photosynthetic.carbon.assimilation.cycle..NAD.ME.type	0.0650642	0.0921928	0.70574	0.481058	0.796488	1	-0.0518344	0.0902594	-0.574282	0.566377	0.856988	1	-0.147853	0.140669	-1.05107	0.294725	0.705543	1	0	1.80137	0.406291	-0.362287	0.717138	0.874678	-0.362287	0.717138	0.917007
	phosphocholine	PWY.5304..superpathway.of.sulfur.oxidation..Acidianus.ambivalens.	0.169978	0.114694	1.48202	0.139664	0.483947	1	-0.117816	0.108377	-1.0871	0.278316	0.681485	1	0.0631113	0.141775	0.44515	0.656802	0.899207	1	0.412435	3.40388	0.18233	0.415256	0.677954	0.853861	0.362284	0.71714	0.917007
	X2_hydroxynervonate.	ANAGLYCOLYSIS.PWY..glycolysis.III..from.glucose.	0.103866	0.252225	0.411797	0.680861	0.894687	1	-0.485938	0.31936	-1.5216	0.129507	0.519268	1	0.885811	0.413845	2.14044	0.0337118	0.319698	1	0.71155	6.93361	0.0312166	0.364306	0.715629	0.873924	0.362244	0.717169	0.917017
	N_methylleucine	PWY4LZ.257..superpathway.of.fermentation..Chlamydomonas.reinhardtii.	0.121788	0.061816	1.97018	0.0501514	0.302532	1	-0.0810309	0.0556367	-1.45643	0.147056	0.544012	1	-0.129122	0.0729048	-1.77111	0.0786727	0.445415	1	0.769904	8.69203	0.0129583	-0.669016	0.503485	0.74657	-0.362254	0.717162	0.917017
	mevalonate	PWY.5121..superpathway.of.geranylgeranyl.diphosphate.biosynthesis.II..via.MEP.	-0.080277	0.0855368	-0.938509	0.349003	0.706432	1	-0.167416	0.105201	-1.59139	0.113307	0.494237	1	0.233832	0.155184	1.5068	0.133821	0.540642	1	0.572975	4.68356	0.0961562	-1.0001	0.317263	0.595238	-0.362225	0.717184	0.917017
	N_acetylserine	PWY.7286..7..3.amino.3.carboxypropyl..wyosine.biosynthesis	0.0727623	0.0642251	1.13293	0.260672	0.630219	1	-0.226911	0.282025	-0.804579	0.438107	0.789816	1	-0.187165	0.150793	-1.2412	0.226052	0.64656	1	0.398984	3.3277	0.189409	0.37915	0.704577	0.868371	-0.36224	0.717172	0.917017
	glutarate_C5_DC	PWY.7221..guanosine.ribonucleotides.de.novo.biosynthesis	-0.510778	0.373709	-1.36678	0.172989	0.531389	1	0.424165	0.260276	1.62967	0.104564	0.479394	1	0.338958	0.430621	0.787138	0.432272	0.795426	1	0.547963	4.42442	0.109458	0.84799	0.396444	0.666166	0.362244	0.71717	0.917017
	X___24697	DENOVOPURINE2.PWY..superpathway.of.purine.nucleotides.de.novo.biosynthesis.II	0.0569303	0.129843	0.438455	0.661456	0.88678	1	-0.343558	0.181898	-1.88874	0.0602125	0.388805	1	0.195081	0.296016	0.659021	0.510758	0.836386	1	0.495908	3.96753	0.13755	-0.475787	0.634226	0.829134	-0.362238	0.717174	0.917017
	X___11787	PWY0.881..superpathway.of.fatty.acid.biosynthesis.I..E..coli.	0.0142912	0.168871	0.0846278	0.933054	0.981653	1	-0.153625	0.159828	-0.961187	0.340906	0.728838	1	0.0445765	0.162856	0.273717	0.786644	0.943967	1	0	0.874757	0.645727	-0.362225	0.717184	0.874693	-0.362225	0.717184	0.917017
	X2_hydroxybehenate	PWY.5695..urate.biosynthesis.inosine.5.phosphate.degradation	-0.302926	0.24908	-1.21618	0.225128	0.594213	1	0.106484	0.239574	0.444474	0.657125	0.895729	1	0.0990173	0.372232	0.26601	0.790546	0.945124	1	0	1.61617	0.445711	-0.36226	0.717158	0.874685	-0.36226	0.717158	0.917017
	X___24697	ARG.POLYAMINE.SYN..superpathway.of.arginine.and.polyamine.biosynthesis	0.0588456	0.0757307	0.777037	0.437939	0.769668	1	-0.177606	0.093708	-1.89531	0.0594117	0.386707	1	0.036422	0.138206	0.263534	0.792478	0.94572	1	0.509177	4.07479	0.130368	-0.436643	0.662371	0.845211	-0.362253	0.717163	0.917017
	theanine	PWY.6387..UDP.N.acetylmuramoyl.pentapeptide.biosynthesis.I..meso.diaminopimelate.containing.	-0.292886	0.246107	-1.19008	0.235207	0.604639	1	0.137859	0.212998	0.647232	0.518139	0.833563	1	-0.0653658	0.290449	-0.225051	0.822204	0.954862	1	0	1.75462	0.415899	-0.362233	0.717178	0.874692	-0.362233	0.717178	0.917017
	margarate_17_0	PWY.5030..L.histidine.degradation.III	0.0449918	0.0821377	0.54776	0.584414	0.852232	1	0.00592711	0.0874798	0.067754	0.946043	0.986627	1	-0.00685015	0.110428	-0.0620325	0.95061	0.988767	1	0	0.177264	0.915182	0.362238	0.717174	0.874692	0.362238	0.717174	0.917017
	hexadecasphingosine_d16_1.	UDPNAGSYN.PWY..UDP.N.acetyl.D.glucosamine.biosynthesis.I	0.0361217	0.177138	0.203919	0.838592	0.952365	1	0.00346022	0.167119	0.020705	0.983499	0.996234	1	0.0967412	0.211554	0.457288	0.648034	0.895779	1	0	0.119923	0.941801	0.362217	0.71719	0.874696	0.362217	0.71719	0.91702
	gamma_tocopherol_beta_tocopherol	PWY.5005..biotin.biosynthesis.II	0.0837899	0.0508228	1.64867	0.10074	0.418253	1	-0.114626	0.0791296	-1.44859	0.149174	0.546889	1	-0.07544	0.076414	-0.987255	0.325162	0.728024	1	0.654525	5.78914	0.0553229	0.0452737	0.963889	0.986246	-0.362185	0.717214	0.91704
	riboflavin__Vitamin_B2	TCA..TCA.cycle.I..prokaryotic.	-0.0150072	0.0614128	-0.244365	0.807162	0.941659	1	0.135013	0.0631937	2.1365	0.0337741	0.307909	1	-0.0789719	0.089805	-0.879371	0.380449	0.764563	1	0.580698	4.76983	0.0920966	0.792339	0.428163	0.691012	0.362181	0.717216	0.91704
	alanine	PWY.4984..urea.cycle	-0.00227985	0.0199521	-0.114266	0.909125	0.97469	1	0.0055053	0.0251835	0.218607	0.827162	0.954083	1	0.0183539	0.0278886	0.658116	0.51137	0.836708	1	0	0.36279	0.834106	0.362178	0.717219	0.874712	0.362178	0.717219	0.91704
	X___24699	PWY.6630..superpathway.of.L.tyrosine.biosynthesis	-0.015116	0.111176	-0.135965	0.892174	0.969332	1	-0.207103	0.196965	-1.05147	0.295501	0.695574	1	0.100466	0.203766	0.493048	0.624488	0.885908	1	0	1.236	0.53902	-0.362184	0.717214	0.874711	-0.362184	0.717214	0.91704
	argininate.	PWY.5941..glycogen.degradation.II..eukaryotic.	-0.00534538	0.0470703	-0.113562	0.909733	0.974851	1	0.0648993	0.0579163	1.12057	0.264119	0.66947	1	-0.0200158	0.0610019	-0.328118	0.743371	0.93064	1	0	1.24507	0.536583	0.362174	0.717222	0.874712	0.362174	0.717222	0.91704
	indolelactate	PWY.6549..L.glutamine.biosynthesis.III	0.207911	0.127326	1.6329	0.103823	0.424375	1	-0.281998	0.141186	-1.99735	0.0470306	0.352317	1	-0.114014	0.165199	-0.690165	0.491031	0.826809	1	0.711332	6.92838	0.0312983	-0.451353	0.651735	0.838999	-0.362159	0.717233	0.917047
	indolelactate	PWY.7663..gondoate.biosynthesis..anaerobic.	-0.403815	0.0971613	-4.15613	4.52961e-05	0.00571337	1	0.160101	0.170117	0.941125	0.347646	0.733633	1	0.0818671	0.144473	0.566661	0.571675	0.864407	1	0.841103	12.5867	0.00184851	-2.42765	0.0151968	0.107892	-0.362158	0.717234	0.917047
	X1_oleoyl_GPE_18_1	PWY.6609..adenine.and.adenosine.salvage.III	0.276484	0.17833	1.55041	0.122377	0.456691	1	0.0224824	0.128683	0.174711	0.861463	0.963975	1	-0.628273	0.235304	-2.67005	0.00830258	0.179291	1	0.790537	9.54821	0.00844566	-0.12358	0.901648	0.961554	-0.362015	0.717341	0.91705
	N1_Methyl_2_pyridone_5_carboxamide	GLUCARDEG.PWY..D.glucarate.degradation.I	-0.132751	0.0832504	-1.5946	0.114089	0.442351	1	0.0199501	0.0727657	0.274169	0.784371	0.940663	1	0.226564	0.0888855	2.54895	0.0127936	0.214301	1	0.770927	8.73084	0.0127093	0.619852	0.535355	0.767913	0.362023	0.717335	0.91705
	X2_hydroxy_4_methylthiobutanoic_acid	PWY.7234..inosine.5.phosphate.biosynthesis.III	-0.0884102	0.0938564	-0.941973	0.347169	0.704982	1	0.251539	0.143078	1.75805	0.0801228	0.433407	1	-0.324918	0.151349	-2.14682	0.0331926	0.317699	1	0.746696	7.89566	0.0192965	-0.831401	0.405747	0.673604	-0.362018	0.717339	0.91705
	indolepropionate	PWY.5121..superpathway.of.geranylgeranyl.diphosphate.biosynthesis.II..via.MEP.	0.0366441	0.0932	0.393177	0.694566	0.900424	1	-0.121612	0.10192	-1.1932	0.234387	0.642567	1	0.261313	0.149261	1.75071	0.0819004	0.451796	1	0.562664	4.57314	0.101614	0.264895	0.79109	0.911931	0.36213	0.717255	0.91705
	X___25045	BIOTIN.BIOSYNTHESIS.PWY..biotin.biosynthesis.I	-0.110619	0.0698612	-1.58341	0.114751	0.443532	1	-0.0880379	0.0822669	-1.07015	0.28574	0.687397	1	0.127843	0.0823392	1.55264	0.122403	0.523276	1	0.636209	5.49766	0.0640027	-0.75196	0.452075	0.709429	-0.362045	0.717318	0.91705
	valeric_acid	PWY.6113..superpathway.of.mycolate.biosynthesis	0.0150644	0.0585495	0.257293	0.797233	0.938521	1	-0.000976451	0.1617	-0.00603865	0.995191	0.99927	1	-0.276958	0.181745	-1.52388	0.13134	0.536825	1	0.146544	2.34341	0.309838	-0.212204	0.831948	0.931237	-0.36203	0.71733	0.91705
	lysine	PWY.6163..chorismate.biosynthesis.from.3.dehydroquinate	0.00824294	0.0691553	0.119195	0.905222	0.973414	1	-0.0734432	0.100036	-0.734169	0.463607	0.804505	1	0.153076	0.108155	1.41535	0.158753	0.573921	1	0.171826	2.41495	0.298951	0.376131	0.706819	0.869398	0.36211	0.71727	0.91705
	lignoceroyl_ethanolamide_24_0.	ARGORNPROST.PWY..arginine..ornithine.and.proline.interconversion	0.0568552	0.0617322	0.920998	0.358167	0.71373	1	-0.0430729	0.0842216	-0.511424	0.609685	0.876711	1	-0.120481	0.0900638	-1.33773	0.18325	0.602686	1	0.293492	2.83082	0.242826	-0.26172	0.793538	0.913157	-0.362143	0.717245	0.91705
	fructosyllysine	PWY.1042..glycolysis.IV..plant.cytosol.	-0.321044	0.232737	-1.37943	0.169064	0.525844	1	-0.0888544	0.195606	-0.454251	0.650084	0.892962	1	0.320976	0.28102	1.14218	0.254947	0.672822	1	0.356478	3.1079	0.211411	-0.553031	0.580242	0.797014	-0.362085	0.717289	0.91705
	X___23662	P122.PWY..heterolactic.fermentation	0.515507	0.390655	1.3196	0.19275	0.555891	1	-0.31842	0.199802	-1.59368	0.115715	0.498346	1	0.29038	0.273132	1.06315	0.293936	0.705046	1	0.629654	5.40036	0.0671935	-0.105227	0.916196	0.967453	0.362041	0.717322	0.91705
	glycine	FERMENTATION.PWY..mixed.acid.fermentation	0.013932	0.0444664	0.313316	0.75432	0.922739	1	0.0781054	0.056828	1.37442	0.170736	0.574899	1	-0.069992	0.0673668	-1.03897	0.300294	0.710126	1	0.292123	2.82535	0.243491	0.491225	0.623267	0.822752	0.36212	0.717262	0.91705
	X___24210	ARG.POLYAMINE.SYN..superpathway.of.arginine.and.polyamine.biosynthesis	0.156477	0.112497	1.39094	0.165593	0.521001	1	-0.175982	0.122861	-1.43237	0.153511	0.552446	1	0.132574	0.13096	1.01232	0.312913	0.719001	1	0.570965	4.66162	0.097217	0.591244	0.554357	0.780464	0.362018	0.717339	0.91705
	homocitrulline	PWY.6628..superpathway.of.L.phenylalanine.biosynthesis	0.0327227	0.072659	0.45036	0.65325	0.883324	1	-0.0397437	0.0924859	-0.429727	0.668095	0.900272	1	-0.103852	0.109236	-0.950705	0.345121	0.741354	1	0	1.16024	0.559831	-0.362061	0.717306	0.874738	-0.362061	0.717306	0.91705
	guanidinoacetate	SALVADEHYPOX.PWY..adenosine.nucleotides.degradation.II	-0.212337	0.168756	-1.25825	0.20954	0.576078	1	0.158546	0.134696	1.17707	0.24043	0.647981	1	0.175448	0.189693	0.924904	0.356304	0.749063	1	0.429023	3.50277	0.173533	0.56688	0.570796	0.791077	0.362036	0.717325	0.91705
	X___14416	REDCITCYC..TCA.cycle.VIII..helicobacter.	-0.0239633	0.12325	-0.194428	0.846438	0.954981	1	0.0507168	0.154157	0.328994	0.743102	0.927927	1	-0.168445	0.187652	-0.897648	0.375876	0.761978	1	0	0.820733	0.663407	-0.362047	0.717317	0.874738	-0.362047	0.717317	0.91705
	pristanate	PWY.6317..galactose.degradation.I..Leloir.pathway.	-0.153405	0.189392	-0.809986	0.418761	0.756603	1	-0.094399	0.167709	-0.562872	0.574082	0.86082	1	0.182396	0.206932	0.881429	0.379301	0.76397	1	0	1.61869	0.44515	-0.362122	0.717261	0.874736	-0.362122	0.717261	0.91705
	X___25522	PWY.5384..sucrose.degradation.IV..sucrose.phosphorylase.	-0.0980351	0.117553	-0.833967	0.405154	0.747385	1	0.0667682	0.0932814	0.715773	0.474884	0.810845	1	0.162617	0.185054	0.878754	0.380761	0.76476	1	0	1.84894	0.396742	0.362079	0.717293	0.874738	0.362079	0.717293	0.91705
	X3_carboxy_4_methyl_5_pentyl_2_furanpropionate_3_CMPFP	PWY.4984..urea.cycle	-0.142008	0.0648594	-2.18948	0.0295546	0.233226	1	0.0195877	0.0629913	0.310958	0.756132	0.932342	1	0.0742872	0.0887615	0.836931	0.403827	0.778929	1	0.598487	4.98116	0.0828617	-0.780898	0.434863	0.696241	-0.36206	0.717307	0.91705
	sphinganine	PENTOSE.P.PWY..pentose.phosphate.pathway	-0.154157	0.0753288	-2.04645	0.0418251	0.277084	1	0.228971	0.114253	2.00407	0.0462616	0.350094	1	0.101551	0.129351	0.785083	0.433473	0.796023	1	0.772213	8.78013	0.0123999	-0.201176	0.840561	0.934906	0.362088	0.717286	0.91705
	X___25535	PWY.6588..pyruvate.fermentation.to.acetone	0.0233256	0.0565925	0.412168	0.680632	0.894573	1	-0.111736	0.0550451	-2.0299	0.0437838	0.342617	1	0.0416885	0.0613985	0.678982	0.498182	0.830185	1	0.54263	4.37282	0.112319	-0.615271	0.538376	0.769976	-0.362059	0.717308	0.91705
	glutaminylleucine	FASYN.INITIAL.PWY..superpathway.of.fatty.acid.biosynthesis.initiation..E..coli.	0.0761974	0.0506558	1.50422	0.133903	0.474882	1	-0.112443	0.0642285	-1.75067	0.0813781	0.436184	1	-0.0431941	0.0637796	-0.67724	0.499174	0.830791	1	0.649734	5.70994	0.0575575	-0.276086	0.782482	0.907963	-0.36215	0.71724	0.91705
	norvaline	PWY.4041...gamma..glutamyl.cycle	0.201963	0.0799956	2.52467	0.0122375	0.148484	1	-0.0639644	0.126807	-0.504423	0.614457	0.878447	1	-0.0903546	0.134084	-0.673866	0.501291	0.831705	1	0.617306	5.22611	0.0733101	1.3625	0.173042	0.434255	0.362129	0.717255	0.91705
	eicosenoate_20_1n9_or_1n11	PWY.6608..guanosine.nucleotides.degradation.III	-0.0666867	0.137473	-0.485089	0.628061	0.872677	1	0.205946	0.116267	1.77132	0.0778609	0.428771	1	-0.0979889	0.172949	-0.566578	0.571736	0.864417	1	0.384728	3.25059	0.196853	0.665814	0.50553	0.748073	0.362061	0.717307	0.91705
	X___23657	PWY.7254..TCA.cycle.VII..acetate.producers.	0.111589	0.154905	0.720368	0.474405	0.792598	1	-0.202199	0.185084	-1.09247	0.277449	0.680853	1	-0.0807865	0.184536	-0.437782	0.664234	0.901925	1	0	1.773	0.412095	-0.362033	0.717327	0.874738	-0.362033	0.717327	0.91705
	nicotianamine	ILEUSYN.PWY..L.isoleucine.biosynthesis.I..from.threonine.	0.125524	0.265725	0.472383	0.637088	0.876294	1	-0.0953835	0.330702	-0.288427	0.773284	0.936986	1	0.178199	0.41171	0.432827	0.665677	0.902481	1	0	0.362562	0.834201	0.362094	0.717282	0.874736	0.362094	0.717282	0.91705
	nicotianamine	VALSYN.PWY..L.valine.biosynthesis	0.125524	0.265725	0.472383	0.637088	0.876294	1	-0.0953835	0.330702	-0.288427	0.773284	0.936986	1	0.178199	0.41171	0.432827	0.665677	0.902481	1	0	0.362562	0.834201	0.362094	0.717282	0.874736	0.362094	0.717282	0.91705
	nicotinate_ribonucleoside	PWY.7288..fatty.acid..beta..oxidation..peroxisome..yeast.	-0.032787	0.248225	-0.132086	0.895469	0.970289	1	0.0473668	0.153116	0.309352	0.757711	0.932737	1	0.0826583	0.217205	0.380554	0.704856	0.916947	1	0	0.126853	0.938543	0.362096	0.71728	0.874736	0.362096	0.71728	0.91705
	X___24730	PWY.6608..guanosine.nucleotides.degradation.III	0.140051	0.127831	1.0956	0.274367	0.643495	1	-0.023458	0.120664	-0.194406	0.846033	0.959663	1	-0.0592069	0.161681	-0.366197	0.714666	0.920333	1	0	1.24115	0.537636	0.362054	0.717312	0.874738	0.362054	0.717312	0.91705
	X1_2_dilinoleoyl_GPC_18_2_18_2	PPGPPMET.PWY..ppGpp.biosynthesis	-0.0374043	0.12827	-0.291607	0.770845	0.929112	1	-0.00759726	0.0996747	-0.0762205	0.939314	0.984947	1	-0.042941	0.137877	-0.311445	0.755846	0.934794	1	0	0.0567539	0.972022	-0.362061	0.717306	0.874738	-0.362061	0.717306	0.91705
	sphinganine	PWY.6545..pyrimidine.deoxyribonucleotides.de.novo.biosynthesis.III	0.00838345	0.0958864	0.087431	0.930403	0.980923	1	0.0791498	0.1114	0.710498	0.478134	0.812692	1	-0.0447941	0.157586	-0.284252	0.776559	0.940942	1	0	0.462182	0.793667	0.362035	0.717326	0.874738	0.362035	0.717326	0.91705
	R_salsolinol	PWY.6263..superpathway.of.menaquinol.8.biosynthesis.II	-0.0919835	0.180193	-0.510471	0.611451	0.864994	1	-0.0366051	0.225603	-0.162255	0.871711	0.96691	1	0.0377545	0.250389	0.150783	0.880779	0.971884	1	0	0.178581	0.91458	-0.362025	0.717333	0.874738	-0.362025	0.717333	0.91705
	arachidoylcarnitine__C20.	PWY.5840..superpathway.of.menaquinol.7.biosynthesis	-0.0356458	0.167296	-0.21307	0.831892	0.950128	1	-0.0332086	0.113747	-0.29195	0.770901	0.936328	1	-0.0154276	0.131065	-0.117709	0.906685	0.978252	1	0	0.0133687	0.993338	-0.362105	0.717273	0.874736	-0.362105	0.717273	0.91705
	fumarate	PYRIDNUCSYN.PWY..NAD.biosynthesis.I..from.aspartate.	-0.26631	0.230554	-1.15508	0.249219	0.618705	1	0.161565	0.181679	0.88929	0.374793	0.751256	1	0.265035	0.257414	1.0296	0.304625	0.713366	1	0.322056	2.9501	0.228768	0.484816	0.627807	0.825228	0.362005	0.717349	0.917053
	X___25666	PWY.5676..acetyl.CoA.fermentation.to.butanoate.II	-0.396437	0.122792	-3.22851	0.00142036	0.0449178	1	0.145319	0.114471	1.26948	0.205598	0.613572	1	0.0653864	0.192407	0.339834	0.734394	0.927274	1	0.819596	11.0862	0.00391435	-1.03158	0.302271	0.580744	-0.362003	0.71735	0.917053
	methionine_sulfone	PWY0.881..superpathway.of.fatty.acid.biosynthesis.I..E..coli.	0.411422	0.332897	1.23588	0.224973	0.593995	1	0.0797228	0.178635	0.446288	0.657242	0.895784	1	-0.0897489	0.170644	-0.525942	0.603755	0.877479	1	0	1.87216	0.392163	0.361994	0.717357	0.874755	0.361994	0.717357	0.917058
	creatinine	PWY.6113..superpathway.of.mycolate.biosynthesis	-0.281491	0.191601	-1.46915	0.143454	0.490106	1	0.0290405	0.263842	0.110068	0.912508	0.977859	1	0.676025	0.312664	2.16214	0.0332597	0.318	1	0.70774	6.84323	0.0326597	-0.0465834	0.962845	0.9859	0.36198	0.717367	0.917059
	N_N_N_trimethyl_5_aminovalerate	GALACTUROCAT.PWY..D.galacturonate.degradation.I	-0.033218	0.107469	-0.309094	0.757523	0.9242	1	-0.119367	0.100887	-1.18318	0.238015	0.645613	1	0.10938	0.115715	0.945259	0.345845	0.742028	1	0.102899	2.2294	0.328013	-0.399456	0.689557	0.860342	-0.361981	0.717366	0.917059
	X9_10_DiHOME	PWY.5136..fatty.acid..beta..oxidation.II..peroxisome.	-0.0676742	0.0700068	-0.966681	0.334805	0.69522	1	0.0820114	0.061342	1.33695	0.182727	0.588251	1	0.023973	0.0845514	0.283532	0.777152	0.941135	1	0.228211	2.59138	0.273709	0.459265	0.646044	0.835819	0.36198	0.717367	0.917059
	X___24730	PWY.5104..L.isoleucine.biosynthesis.IV	-0.0382778	0.121382	-0.31535	0.752774	0.922214	1	-0.0973583	0.0975745	-0.997784	0.319465	0.713491	1	0.12057	0.128571	0.937773	0.349669	0.744604	1	0	1.84341	0.39784	-0.361975	0.717371	0.874759	-0.361975	0.717371	0.917059
	ceramide_d18_1_20_0__d16_1_22_0__d20_1_18_0.	PWY0.1586..peptidoglycan.maturation..meso.diaminopimelate.containing.	-0.192978	0.151234	-1.27602	0.203197	0.568897	1	-0.0669287	0.15665	-0.427249	0.669607	0.900979	1	0.507862	0.174471	2.91086	0.00407607	0.130948	1	0.800484	10.0242	0.00665675	0.509534	0.610378	0.815618	0.361952	0.717388	0.917061
	valerate_5_0	GLUCUROCAT.PWY..superpathway.of..beta..D.glucuronide.and.D.glucuronate.degradation	-0.0848548	0.120379	-0.704898	0.481569	0.796784	1	-0.254434	0.124899	-2.03711	0.0428254	0.339505	1	0.199404	0.125825	1.58477	0.114845	0.511094	1	0.701114	6.69152	0.0352334	-0.683142	0.494517	0.74045	-0.36192	0.717412	0.917061
	X___25713	PWY.6263..superpathway.of.menaquinol.8.biosynthesis.II	-0.052676	0.191523	-0.275037	0.78416	0.933861	1	0.121166	0.159315	0.760543	0.450238	0.796897	1	-0.277705	0.205053	-1.35431	0.181978	0.60148	1	0.156199	2.37023	0.305711	-0.343517	0.73121	0.882154	-0.361916	0.717415	0.917061
	carboxyethyl_GABA	METH.ACETATE.PWY..methanogenesis.from.acetate	-0.0983588	0.0926794	-1.06128	0.289643	0.657399	1	0.0664951	0.0888448	0.748441	0.45502	0.799726	1	0.117454	0.107003	1.09767	0.273891	0.688493	1	0.268234	2.73312	0.254983	0.397804	0.690775	0.860995	0.36192	0.717412	0.917061
	isoleucylglycine	PWY.7196..superpathway.of.pyrimidine.ribonucleosides.salvage	-0.0915329	0.107377	-0.852443	0.394836	0.740122	1	-0.0526089	0.0933918	-0.563314	0.5738	0.860649	1	0.124667	0.124317	1.00281	0.317402	0.722433	1	0	1.91862	0.383157	-0.361934	0.717401	0.87476	-0.361934	0.717401	0.917061
	X___21342	PWY.7664..oleate.biosynthesis.IV..anaerobic.	0.0120594	0.0218135	0.552841	0.580911	0.850512	1	0.0169934	0.0284027	0.598302	0.550249	0.849721	1	-0.0204662	0.0302847	-0.675795	0.500089	0.831107	1	0	0.989298	0.609785	0.361939	0.717397	0.87476	0.361939	0.717397	0.917061
	X___25838	PWY.7184..pyrimidine.deoxyribonucleotides.de.novo.biosynthesis.I	-0.00987366	0.106419	-0.0927806	0.926156	0.979717	1	0.00737781	0.127239	0.057984	0.953813	0.988618	1	-0.0906928	0.138449	-0.655062	0.513298	0.83781	1	0	0.310055	0.856392	-0.361968	0.717376	0.874759	-0.361968	0.717376	0.917061
	beta_alanine	PWY.6606..guanosine.nucleotides.degradation.II	-0.0599124	0.0571873	-1.04765	0.295866	0.66304	1	0.0505595	0.100555	0.502807	0.615594	0.878911	1	0.0622371	0.108285	0.574753	0.566205	0.862192	1	0	1.54973	0.460766	-0.361941	0.717396	0.87476	-0.361941	0.717396	0.917061
	X1_1_enyl_palmitoyl_GPE_P_16_0.	PWY.922..mevalonate.pathway.I	0.0783271	0.137028	0.571612	0.569442	0.844754	1	-0.0293059	0.10494	-0.279263	0.780706	0.939482	1	0.0982804	0.172168	0.570841	0.570171	0.863876	1	0	0.5996	0.740966	0.361922	0.71741	0.874761	0.361922	0.71741	0.917061
	N_carbamoylputrescine	ALLANTOINDEG.PWY..superpathway.of.allantoin.degradation.in.yeast	0.0977022	0.206446	0.473257	0.63801	0.876753	1	-0.316887	0.220708	-1.43577	0.157832	0.558253	1	0.0573165	0.219118	0.261578	0.795098	0.946582	1	0.0963398	2.21322	0.330678	-0.374998	0.707662	0.869844	-0.361952	0.717388	0.917061
	phytanate	PYRIDNUCSAL.PWY..NAD.salvage.pathway.I	-0.0139418	0.0864469	-0.161276	0.872022	0.962996	1	-0.0521707	0.0946438	-0.551232	0.582052	0.86406	1	0.0294229	0.141499	0.207937	0.835542	0.958684	1	0	0.24212	0.885981	-0.361919	0.717413	0.874761	-0.361919	0.717413	0.917061
	X3_hydroxylaurate	GALACTUROCAT.PWY..D.galacturonate.degradation.I	-0.0125863	0.0711157	-0.176983	0.859674	0.959228	1	-0.0156107	0.0643282	-0.242672	0.808485	0.948003	1	-0.0169714	0.0822239	-0.206404	0.836718	0.958877	1	0	0.00181446	0.999093	-0.361941	0.717396	0.87476	-0.361941	0.717396	0.917061
	X___14254	PWY.6284..superpathway.of.unsaturated.fatty.acids.biosynthesis..E..coli.	0.0125177	0.0751404	0.16659	0.86787	0.961837	1	-0.0639292	0.0881668	-0.725094	0.469547	0.80802	1	-0.0141765	0.116692	-0.121486	0.903577	0.977358	1	0	0.437268	0.803616	-0.361945	0.717393	0.87476	-0.361945	0.717393	0.917061
	X___24556	PWY.622..starch.biosynthesis	0.079033	0.0481745	1.64056	0.102485	0.421736	1	-0.0331599	0.0703871	-0.471107	0.638231	0.888287	1	-0.138548	0.0678286	-2.04262	0.0428065	0.351527	1	0.717385	7.07676	0.0290604	-0.0944237	0.924773	0.970903	-0.361861	0.717456	0.917063
	X2_hydroxy_4_methylthiobutanoic_acid	UDPNAGSYN.PWY..UDP.N.acetyl.D.glucosamine.biosynthesis.I	-0.0245081	0.164198	-0.149259	0.881476	0.966183	1	0.239634	0.218016	1.09916	0.272868	0.677212	1	-0.486802	0.255454	-1.90563	0.0583469	0.397205	1	0.575476	4.71116	0.0948386	-0.388207	0.697863	0.86476	-0.361871	0.717449	0.917063
	phenylalanylglycine	PWY.7210..pyrimidine.deoxyribonucleotides.biosynthesis.from.CTP	-0.122185	0.0780421	-1.56563	0.120333	0.453467	1	0.0671399	0.0679182	0.988541	0.324894	0.717759	1	0.142467	0.0867808	1.64169	0.104069	0.492882	1	0.653589	5.77348	0.0557576	0.591678	0.554066	0.780289	0.361838	0.717473	0.917063
	heptadecasphingosine_d17_1	PWY.6859..all.trans.farnesol.biosynthesis	-0.125402	0.0822754	-1.52418	0.129092	0.467441	1	0.0951263	0.0883229	1.07703	0.282692	0.685083	1	0.152711	0.110163	1.38623	0.167592	0.584699	1	0.622332	5.29566	0.0708047	0.330301	0.741172	0.887052	0.361847	0.717466	0.917063
	X___25947	PWY.6151..S.adenosyl.L.methionine.cycle.I	0.166766	0.323474	0.515547	0.606651	0.862629	1	-0.224692	0.263261	-0.853493	0.394289	0.76345	1	0.655754	0.47643	1.37639	0.17047	0.587976	1	0.2944	2.83447	0.242384	0.232857	0.815872	0.923783	0.361905	0.717423	0.917063
	X1_3_propanediol	RIBOSYN2.PWY..flavin.biosynthesis.I..bacteria.and.plants.	-0.0968658	0.168308	-0.575527	0.565481	0.84303	1	-0.2795	0.188927	-1.47941	0.140424	0.535468	1	0.272043	0.220072	1.23615	0.218067	0.638865	1	0.455048	3.67005	0.15961	-0.614739	0.538727	0.770188	-0.361889	0.717435	0.917063
	X3_indoleglyoxylic_acid	PWY.3001..superpathway.of.L.isoleucine.biosynthesis.I	0.198966	0.145216	1.37014	0.17194	0.529986	1	0.0906702	0.151198	0.599679	0.549321	0.849265	1	-0.224232	0.183213	-1.22388	0.22265	0.643516	1	0.404992	3.3613	0.186253	0.611136	0.54111	0.771687	0.361818	0.717488	0.917063
	gamma_tocopherol_beta_tocopherol	GLYCOGENSYNTH.PWY..glycogen.biosynthesis.I..from.ADP.D.Glucose.	-0.223398	0.141025	-1.5841	0.114504	0.443081	1	-0.046925	0.140169	-0.334775	0.738106	0.92622	1	0.232064	0.198328	1.1701	0.243561	0.662702	1	0.431765	3.51967	0.172073	-0.686233	0.492566	0.739015	-0.361857	0.717459	0.917063
	X___12524	PWY.5198..factor.420.biosynthesis	0.00405711	0.0456445	0.0888851	0.929387	0.980629	1	-0.0806677	0.211997	-0.380514	0.712389	0.916554	1	-0.154045	0.133024	-1.15802	0.25874	0.675995	1	0	1.36278	0.505914	-0.361832	0.717478	0.874783	-0.361832	0.717478	0.917063
	X___24408	ALLANTOINDEG.PWY..superpathway.of.allantoin.degradation.in.yeast	-0.047991	0.174449	-0.2751	0.784329	0.933948	1	0.216787	0.216343	1.00205	0.321562	0.715045	1	-0.186224	0.16296	-1.14276	0.260478	0.677436	1	0.0971508	2.21521	0.330349	-0.412891	0.679686	0.854851	-0.361838	0.717473	0.917063
	ornithine	POLYISOPRENSYN.PWY..polyisoprenoid.biosynthesis..E..coli.	-0.116453	0.057186	-2.03639	0.0429484	0.280652	1	-0.00237115	0.0716648	-0.0330866	0.973636	0.993846	1	0.0845873	0.080147	1.0554	0.292785	0.704122	1	0.551814	4.46243	0.107398	-0.894107	0.371264	0.64474	-0.361792	0.717508	0.917063
	X___23653	HEXITOLDEGSUPER.PWY..superpathway.of.hexitol.degradation..bacteria.	0.0298991	0.0850422	0.351579	0.725467	0.911634	1	0.100269	0.082666	1.21294	0.226447	0.634772	1	-0.109102	0.10482	-1.04085	0.299398	0.709327	1	0.189762	2.46841	0.291066	0.458035	0.646927	0.836316	0.361859	0.717458	0.917063
	alpha_hydroxyisovalerate	PWY.2723..trehalose.degradation.V	-0.086081	0.0576889	-1.49216	0.13718	0.480042	1	0.142065	0.100831	1.40894	0.160429	0.56178	1	-0.094212	0.0993811	-0.947987	0.344557	0.740875	1	0.522889	4.1919	0.122953	-0.958346	0.337888	0.614909	-0.36189	0.717435	0.917063
	ectoine	NAGLIPASYN.PWY..lipid.IVA.biosynthesis	0.0424676	0.0575947	0.737353	0.461799	0.784625	1	-0.0223269	0.0564589	-0.395454	0.692909	0.909796	1	-0.0528244	0.0559752	-0.943712	0.346776	0.742694	1	0	1.45971	0.481978	-0.361872	0.717448	0.874783	-0.361872	0.717448	0.917063
	valylleucine	PWY.6387..UDP.N.acetylmuramoyl.pentapeptide.biosynthesis.I..meso.diaminopimelate.containing.	-0.483916	0.258686	-1.87067	0.0626238	0.33568	1	0.0300252	0.203748	0.147364	0.882976	0.970001	1	0.25744	0.301199	0.854717	0.393883	0.77277	1	0.497804	3.98251	0.136524	-0.518791	0.603906	0.81168	-0.361892	0.717432	0.917063
	X___23587	PWY.7219..adenosine.ribonucleotides.de.novo.biosynthesis	-0.442726	0.417174	-1.06125	0.289656	0.657413	1	-0.048454	0.444458	-0.109018	0.913285	0.978096	1	0.499468	0.587058	0.850797	0.396051	0.774129	1	0	1.73103	0.420834	-0.361882	0.71744	0.874783	-0.361882	0.71744	0.917063
	X___20100	POLYAMINSYN3.PWY..superpathway.of.polyamine.biosynthesis.II	0.00454706	0.0592988	0.0766805	0.93897	0.9833	1	-0.0121182	0.086645	-0.139861	0.888992	0.971638	1	0.0628697	0.0841741	0.746901	0.456876	0.80897	1	0	0.452396	0.79756	0.361809	0.717495	0.874783	0.361809	0.717495	0.917063
	deoxycarnitine	PWY.5918..superpathay.of.heme.biosynthesis.from.glutamate	0.162135	0.107851	1.50332	0.136073	0.478368	1	-0.0258787	0.102602	-0.252223	0.801303	0.945887	1	-0.065482	0.115025	-0.569285	0.571125	0.864189	1	0.194003	2.4814	0.289182	0.407779	0.683436	0.85704	0.361868	0.717451	0.917063
	R_salsolinol	PWY.6305..putrescine.biosynthesis.IV	0.063731	0.151467	0.420759	0.674312	0.892065	1	0.0663027	0.107862	0.614699	0.539377	0.844051	1	-0.0740507	0.142627	-0.519191	0.604287	0.877793	1	0	0.693545	0.706966	0.361812	0.717493	0.874783	0.361812	0.717493	0.917063
	N_acetylcitrulline	PWY.6897..thiamin.salvage.II	0.00228177	0.106933	0.0213382	0.982994	0.995381	1	0.0332631	0.130088	0.255696	0.798418	0.945008	1	0.0972331	0.193495	0.502509	0.615945	0.882473	1	0	0.187457	0.91053	0.361793	0.717507	0.874785	0.361793	0.717507	0.917063
	hexadecasphingosine_d16_1.	FUCCAT.PWY..fucose.degradation	-0.0797175	0.103408	-0.770902	0.44154	0.771906	1	0.047686	0.0972482	0.490353	0.624384	0.882777	1	-0.058488	0.131325	-0.445367	0.656618	0.899129	1	0	0.902134	0.636948	-0.361874	0.717446	0.874783	-0.361874	0.717446	0.917063
	X___11612	PWY66.391..fatty.acid..beta..oxidation.VI..peroxisome.	0.0935231	0.156218	0.598672	0.552206	0.8361	1	-0.0182235	0.103864	-0.175456	0.861084	0.963851	1	0.0406015	0.114435	0.3548	0.723963	0.923552	1	0	0.384177	0.825234	0.3618	0.717501	0.874785	0.3618	0.717501	0.917063
	linolenoyl_linolenoyl_glycerol_18_3_18_3__2_.	PWY.6628..superpathway.of.L.phenylalanine.biosynthesis	-0.0349793	0.176233	-0.198483	0.842998	0.953808	1	-0.142847	0.203287	-0.702688	0.483488	0.815589	1	0.0730839	0.22611	0.323222	0.747519	0.931883	1	0	0.506721	0.776188	-0.361825	0.717483	0.874783	-0.361825	0.717483	0.917063
	X1_2_dilinoleoyl_galactosylglycerol_18_2_18_2.	PWY.6891..thiazole.biosynthesis.II..Bacillus.	0.0135166	0.0694905	0.194511	0.845943	0.954784	1	0.00976151	0.0620808	0.157239	0.875206	0.967885	1	0.0230033	0.0783827	0.293475	0.769562	0.938756	1	0	0.0177913	0.991144	0.361793	0.717506	0.874785	0.361793	0.717506	0.917063
	X___25710	FASYN.ELONG.PWY..fatty.acid.elongation....saturated	-0.0194903	0.050105	-0.388989	0.697645	0.901879	1	-0.0236878	0.0666096	-0.355622	0.722462	0.920326	1	0.0218495	0.0840485	0.259963	0.795207	0.946644	1	0	0.214443	0.898327	-0.361825	0.717482	0.874783	-0.361825	0.717482	0.917063
	X___13723	PWY.5265..peptidoglycan.biosynthesis.II..staphylococci.	0.0385389	0.0877869	0.439005	0.661799	0.886996	1	0.002354	0.0770624	0.0305466	0.975717	0.994285	1	0.012193	0.0625265	0.195006	0.846082	0.961985	1	0	0.100764	0.950866	0.361831	0.717479	0.874783	0.361831	0.717479	0.917063
	X___14454	PWY.6167..flavin.biosynthesis.II..archaea.	0.0114409	0.0942214	0.121426	0.903674	0.973	1	0.301991	0.35664	0.846767	0.416929	0.777525	1	0.0244471	0.170726	0.143195	0.887383	0.97341	1	0	0.621357	0.732949	0.361809	0.717495	0.874783	0.361809	0.717495	0.917063
	X3_5_cytidylyluridine.	SER.GLYSYN.PWY..superpathway.of.L.serine.and.glycine.biosynthesis.I	-0.19396	0.197501	-0.982075	0.327064	0.688913	1	0.0307659	0.149674	0.205553	0.837325	0.957152	1	0.0087371	0.226369	0.0385967	0.969256	0.993038	1	0	0.877289	0.64491	-0.361836	0.717475	0.874783	-0.361836	0.717475	0.917063
	dihomolinoleate_20_2n6	PWY.6703..preQ0.biosynthesis	0.0585476	0.166424	0.351797	0.725303	0.91156	1	-0.029491	0.155671	-0.189444	0.849916	0.960821	1	0.159582	0.247506	0.644759	0.519932	0.840867	1	0	0.444476	0.800725	0.361785	0.717512	0.874785	0.361785	0.717512	0.917065
	X___24412	PENTOSE.P.PWY..pentose.phosphate.pathway	0.0888699	0.0810036	1.09711	0.273716	0.64287	1	-0.172694	0.115707	-1.49252	0.136964	0.530612	1	-0.0541766	0.111533	-0.485743	0.62776	0.887455	1	0.447886	3.62244	0.163455	-0.211593	0.832425	0.931407	-0.361779	0.717517	0.917066
	glucuronate	PWY.7228..superpathway.of.guanosine.nucleotides.de.novo.biosynthesis.I	-0.237761	0.075091	-3.1663	0.00174648	0.050795	1	0.230331	0.108867	2.11571	0.0354688	0.313614	1	0.229182	0.132513	1.72951	0.0855021	0.458561	1	0.883713	17.1988	0.000184218	-0.542292	0.587618	0.801477	0.361768	0.717525	0.917073
	myristate_14_0	PWY.5656..mannosylglycerate.biosynthesis.I	-0.150495	0.149461	-1.00691	0.322029	0.68471	1	0.11421	0.134191	0.851106	0.398401	0.76611	1	0.330241	0.279357	1.18215	0.251012	0.669454	1	0.334565	3.00555	0.222511	0.360797	0.718251	0.875185	0.361762	0.71753	0.917074
	linolenoyl_linolenoyl_glycerol_18_3_18_3__2_.	X1CMET2.PWY..N10.formyl.tetrahydrofolate.biosynthesis	0.357772	0.575283	0.621906	0.534601	0.826672	1	-0.976515	0.395996	-2.46597	0.0144082	0.216192	1	0.357061	0.640031	0.557881	0.577642	0.86717	1	0.618011	5.23575	0.0729577	-1.24229	0.214131	0.486404	-0.36175	0.717539	0.917082
	phytosphingosine	PANTO.PWY..phosphopantothenate.biosynthesis.I	-0.0178133	0.161622	-0.110216	0.912332	0.975637	1	0.104271	0.162923	0.640003	0.522825	0.835904	1	-0.254504	0.191742	-1.32733	0.186139	0.60589	1	0.0256016	2.05255	0.35834	-0.361949	0.71739	0.87476	-0.361741	0.717545	0.917085
	N_acetylcitrulline	PWY.6876..isopropanol.biosynthesis	-0.137466	0.0979673	-1.40318	0.168475	0.525034	1	0.146702	0.112288	1.30648	0.196548	0.603838	1	0.152703	0.153294	0.996143	0.325321	0.728103	1	0.565583	4.60387	0.100065	0.253428	0.799937	0.916404	0.361733	0.717551	0.917085
	X1_methylnicotinamide	PWY.6507..4.deoxy.L.threo.hex.4.enopyranuronate.degradation	-0.146868	0.133862	-1.09716	0.273686	0.642861	1	0.11353	0.118271	0.959911	0.338144	0.726991	1	0.148282	0.162837	0.910618	0.363757	0.754288	1	0.278049	2.77027	0.25029	0.429115	0.667839	0.848484	0.361737	0.717549	0.917085
	X16_or_17_methylstearate_a19_0_or_i19_0	PWY.6167..flavin.biosynthesis.II..archaea.	-0.0598342	0.106518	-0.561731	0.575952	0.848012	1	-0.357953	0.389559	-0.918866	0.379796	0.754647	1	0.117306	0.180924	0.648369	0.523168	0.842288	1	0	1.44939	0.484472	-0.361726	0.717556	0.874809	-0.361726	0.717556	0.917088
	X___25522	PWY.7237..myo...chiro..and.scillo.inositol.degradation	-0.101332	0.283017	-0.358042	0.720633	0.90997	1	0.0875675	0.202065	0.433362	0.665199	0.898962	1	-0.50019	0.391382	-1.27801	0.20303	0.62386	1	0	1.81847	0.402832	-0.361717	0.717563	0.87481	-0.361717	0.717563	0.917089
	phytanate	UDPNAGSYN.PWY..UDP.N.acetyl.D.glucosamine.biosynthesis.I	0.128279	0.187863	0.682832	0.49538	0.804925	1	-0.0231761	0.157887	-0.14679	0.883429	0.970158	1	0.0348112	0.223384	0.155836	0.876343	0.970546	1	0	0.381253	0.826441	0.361716	0.717564	0.87481	0.361716	0.717564	0.917089
	X___14454	GOLPDLCAT.PWY..superpathway.of.glycerol.degradation.to.1.3.propanediol	0.02148	0.101728	0.211151	0.832952	0.950477	1	-0.0148689	0.100549	-0.147877	0.882576	0.969891	1	0.0769153	0.120772	0.636864	0.525065	0.843343	1	0	0.341214	0.843153	0.361711	0.717568	0.874812	0.361711	0.717568	0.91709
	N_delta_acetylornithine	CALVIN.PWY..Calvin.Benson.Bassham.cycle	-0.0856716	0.152109	-0.563224	0.573815	0.846791	1	0.126212	0.130919	0.964043	0.336059	0.725672	1	-0.255928	0.192787	-1.32752	0.186076	0.605807	1	0.316927	2.92794	0.231316	-0.284535	0.776	0.904843	-0.361703	0.717574	0.917094
	methionine_sulfoxide	PWY.6386..UDP.N.acetylmuramoyl.pentapeptide.biosynthesis.II..lysine.containing.	-0.0858966	0.117738	-0.729554	0.466383	0.787398	1	-0.178735	0.116106	-1.53941	0.125103	0.512996	1	0.549471	0.183371	2.9965	0.0031302	0.116755	1	0.83088	11.826	0.00270412	-0.23468	0.814457	0.9231	0.361693	0.717581	0.917098
	X___25487	PWY.5030..L.histidine.degradation.III	-0.0732681	0.0572189	-1.28049	0.201728	0.567134	1	0.104974	0.0780313	1.34528	0.179915	0.584996	1	0.0739817	0.0930441	0.795125	0.427649	0.792957	1	0.507608	4.06181	0.131217	0.140846	0.887992	0.955706	0.361685	0.717587	0.917102
	nicotianamine	PWY.5994..palmitate.biosynthesis.I..animals.and.fungi.	-0.00460769	0.140496	-0.0327958	0.973905	0.992905	1	0.306504	0.210186	1.45825	0.14974	0.547695	1	-0.620661	0.250639	-2.47632	0.0165017	0.23847	1	0.754501	8.14668	0.0170204	-0.336206	0.736716	0.884762	-0.361678	0.717593	0.917105
	X___25758	PWY.6549..L.glutamine.biosynthesis.III	-0.0954036	0.0884942	-1.07808	0.2821	0.650647	1	0.0852069	0.0811403	1.05012	0.294827	0.695129	1	-0.0754353	0.096825	-0.779089	0.43701	0.797808	1	0.268606	2.73451	0.254806	-0.37077	0.710809	0.871381	-0.361667	0.717601	0.917109
	N_acetylproline	PWY.5104..L.isoleucine.biosynthesis.IV	0.0549792	0.119758	0.459084	0.646594	0.880585	1	0.0371686	0.0733999	0.506385	0.613087	0.877915	1	-0.0420874	0.102968	-0.408742	0.683234	0.909444	1	0	0.503453	0.777457	0.361665	0.717602	0.874842	0.361665	0.717602	0.917109
	X2_deoxyuridine	HEMESYN2.PWY..heme.biosynthesis.II..anaerobic.	0.125435	0.0912805	1.37417	0.170826	0.528285	1	-0.0507509	0.0763471	-0.664739	0.506983	0.827762	1	-0.138405	0.0811556	-1.70543	0.0900916	0.467447	1	0.579265	4.75358	0.092848	-0.696518	0.486104	0.734398	-0.361655	0.71761	0.91711
	AMP	POLYAMSYN.PWY..superpathway.of.polyamine.biosynthesis.I	0.143086	0.0888257	1.61086	0.108588	0.432836	1	-0.114051	0.0763859	-1.49309	0.136895	0.530527	1	-0.116503	0.0942435	-1.23619	0.218189	0.638981	1	0.657441	5.83841	0.0539766	-0.716886	0.473445	0.72535	-0.361656	0.717609	0.91711
	X2_hydroxyarachidate.	P122.PWY..heterolactic.fermentation	0.135152	0.151182	0.893968	0.375458	0.726561	1	0.0126877	0.130483	0.097236	0.922829	0.980474	1	-0.274422	0.145443	-1.8868	0.0662817	0.417138	1	0.512483	4.10242	0.128579	-0.515983	0.605867	0.812816	-0.361623	0.717634	0.917136
	X2_pyrrolidinone	PWY.6628..superpathway.of.L.phenylalanine.biosynthesis	-0.0351386	0.0421662	-0.833337	0.406283	0.74805	1	0.0505836	0.063679	0.794353	0.428416	0.784376	1	-0.0170819	0.0610763	-0.279682	0.780571	0.942235	1	0	1.2729	0.529167	-0.361616	0.717639	0.874871	-0.361616	0.717639	0.917139
	X2_methylcitrate_homocitrate	ASPASN.PWY..superpathway.of.L.aspartate.and.L.asparagine.biosynthesis	-0.328359	0.148229	-2.21522	0.0276964	0.225601	1	0.200191	0.122417	1.63532	0.103381	0.477607	1	-0.0809809	0.182667	-0.443326	0.658081	0.899707	1	0.739066	7.66476	0.021658	-0.336513	0.736484	0.884679	-0.361599	0.717651	0.917151
	N_methylhydroxyproline	PWY.6549..L.glutamine.biosynthesis.III	-0.0211131	0.157398	-0.134138	0.893408	0.969764	1	0.0480561	0.118918	0.404112	0.686526	0.907436	1	0.0504277	0.165135	0.305373	0.760456	0.936359	1	0	0.143802	0.930623	0.361595	0.717655	0.874887	0.361595	0.717655	0.917151
	imidazole_lactate	PWY.5154..L.arginine.biosynthesis.III..via.N.acetyl.L.citrulline.	0.0112647	0.074487	0.15123	0.879923	0.965691	1	0.0139559	0.136672	0.102112	0.918759	0.979526	1	-0.169793	0.13817	-1.22887	0.220779	0.64151	1	0	1.41268	0.493446	-0.36158	0.717666	0.874895	-0.36158	0.717666	0.917155
	X4_imidazoleacetate	COA.PWY..coenzyme.A.biosynthesis.I	-0.400251	0.260492	-1.53652	0.125745	0.461908	1	-0.0433826	0.216504	-0.200378	0.841365	0.958593	1	0.321652	0.315474	1.01958	0.309343	0.717064	1	0.367248	3.1608	0.205893	-0.52895	0.59684	0.80734	-0.361574	0.717671	0.917155
	galacturonate	PWY.5656..mannosylglycerate.biosynthesis.I	0.0114821	0.19565	0.0586871	0.953591	0.987494	1	-0.391712	0.18376	-2.13165	0.0375182	0.321738	1	0.318821	0.30674	1.03938	0.311029	0.718034	1	0.573062	4.68452	0.0961102	-0.971181	0.331458	0.608715	-0.361573	0.717671	0.917155
	N_acetylaspartate_NAA	PWY.7221..guanosine.ribonucleotides.de.novo.biosynthesis	-0.0413959	0.298201	-0.138819	0.889711	0.968494	1	-0.0430251	0.259398	-0.165865	0.868411	0.965992	1	-0.135383	0.370937	-0.364976	0.715573	0.920709	1	0	0.0492506	0.975675	-0.361578	0.717668	0.874895	-0.361578	0.717668	0.917155
	indole_3_carboxylate	RHAMCAT.PWY..L.rhamnose.degradation.I	-0.11364	0.0678333	-1.67529	0.0951963	0.407882	1	-0.0472565	0.0555927	-0.850049	0.396201	0.764723	1	0.120315	0.0820726	1.46596	0.144473	0.555002	1	0.597428	4.96805	0.0834067	-0.842718	0.399386	0.668562	-0.361561	0.71768	0.917158
	N_acetylisoleucine	SALVADEHYPOX.PWY..adenosine.nucleotides.degradation.II	-0.0412886	0.0727856	-0.567263	0.571073	0.845535	1	0.0653677	0.0877825	0.744655	0.457268	0.801024	1	0.0683494	0.101088	0.676135	0.499858	0.830992	1	0	1.20273	0.548063	0.361562	0.717679	0.874905	0.361562	0.717679	0.917158
	X5_hydroxylysine	PWY.6531..mannitol.cycle	-0.0982693	0.0968627	-1.01452	0.312427	0.676967	1	0.117795	0.110136	1.06954	0.28639	0.688009	1	-0.0963045	0.126737	-0.759875	0.449082	0.8048	1	0.221426	2.5688	0.276817	-0.42635	0.669853	0.849497	-0.361552	0.717687	0.917163
	homostachydrine.	FUC.RHAMCAT.PWY..superpathway.of.fucose.and.rhamnose.degradation	-0.19853	0.111358	-1.78281	0.0762228	0.367947	1	-0.0287632	0.100437	-0.286381	0.774874	0.937497	1	0.1388	0.120332	1.15348	0.250503	0.669026	1	0.528878	4.24519	0.119721	-0.587988	0.55654	0.781843	-0.361541	0.717695	0.917169
	biliverdin	PWY.4984..urea.cycle	-0.0306202	0.0508164	-0.602564	0.547385	0.833279	1	-0.000113147	0.0659596	-0.0017154	0.998633	0.999729	1	0.0131048	0.0830036	0.157883	0.87474	0.970094	1	0	0.257306	0.879279	-0.361535	0.7177	0.874913	-0.361535	0.7177	0.91717
	N_N_N_trimethyl_5_aminovalerate	PWY.7221..guanosine.ribonucleotides.de.novo.biosynthesis	-0.150259	0.261586	-0.574418	0.56623	0.84331	1	-0.0355716	0.224224	-0.158643	0.874092	0.967512	1	0.430615	0.280786	1.53361	0.126943	0.530472	1	0.221293	2.56836	0.276877	0.372438	0.709567	0.870706	0.361481	0.71774	0.917171
	methylurea	TCA..TCA.cycle.I..prokaryotic.	-0.521173	0.127001	-4.10369	5.6177e-05	0.0065287	1	0.0644326	0.0983394	0.655206	0.513039	0.83075	1	0.230231	0.156486	1.47126	0.14308	0.553438	1	0.889832	18.1542	0.000114254	-1.13136	0.257903	0.536023	-0.361527	0.717706	0.917171
	X___15853	TEICHOICACID.PWY..teichoic.acid..poly.glycerol..biosynthesis	-0.100749	0.107025	-0.941353	0.347487	0.705222	1	-0.110452	0.104666	-1.05528	0.292437	0.693091	1	0.173733	0.135171	1.28529	0.200411	0.620987	1	0.389402	3.27548	0.194419	-0.613394	0.539616	0.770759	-0.361495	0.71773	0.917171
	indoleacetate	DENOVOPURINE2.PWY..superpathway.of.purine.nucleotides.de.novo.biosynthesis.II	-0.160348	0.156451	-1.02491	0.306452	0.67219	1	-0.123656	0.190088	-0.650521	0.51602	0.832396	1	0.275537	0.23249	1.18515	0.237582	0.657573	1	0.232267	2.60507	0.271842	-0.522619	0.601239	0.810101	-0.36151	0.717719	0.917171
	X___23733	PWY.5022..4.aminobutanoate.degradation.V	-0.0512442	0.0809823	-0.632783	0.527617	0.823031	1	0.0768828	0.0853427	0.900872	0.368756	0.747284	1	-0.13776	0.119991	-1.14808	0.252813	0.671018	1	0.166796	2.40037	0.301138	-0.360141	0.718741	0.875396	-0.361517	0.717713	0.917171
	cholesterol	PWY.1861..formaldehyde.assimilation.II..RuMP.Cycle.	0.0251588	0.0905188	0.27794	0.781305	0.932896	1	0.0856463	0.0651298	1.31501	0.189908	0.596396	1	-0.0987375	0.0931146	-1.06039	0.290464	0.70221	1	0.240399	2.63296	0.268077	0.545856	0.585165	0.799973	0.361473	0.717746	0.917171
	palmitoyl_dihydrosphingomyelin_d18_0_16_0.	DTDPRHAMSYN.PWY..dTDP.L.rhamnose.biosynthesis.I	-0.196674	0.258353	-0.761261	0.447258	0.775277	1	0.0913521	0.169817	0.537944	0.591145	0.868018	1	0.255541	0.315183	0.810771	0.418605	0.78762	1	0	1.39559	0.497682	0.361477	0.717743	0.874931	0.361477	0.717743	0.917171
	xanthurenate	NONOXIPENT.PWY..pentose.phosphate.pathway..non.oxidative.branch.	0.0584292	0.244238	0.239231	0.811133	0.943091	1	-0.0194891	0.166462	-0.117078	0.906903	0.976524	1	-0.17903	0.231801	-0.772342	0.44096	0.799932	1	0	0.536788	0.764607	-0.361474	0.717745	0.874931	-0.361474	0.717745	0.917171
	D_urobilin	PWY.5097..L.lysine.biosynthesis.VI	0.0523915	0.345258	0.151746	0.879516	0.965504	1	-0.0656311	0.281279	-0.233331	0.815716	0.950274	1	-0.232381	0.3928	-0.591602	0.554885	0.85734	1	0	0.29677	0.862099	-0.361515	0.717714	0.874914	-0.361515	0.717714	0.917171
	palmitoyl_ethanolamide	NAD.BIOSYNTHESIS.II..NAD.salvage.pathway.II	-0.0214762	0.0419429	-0.512035	0.609241	0.863829	1	0.125776	0.0679368	1.85138	0.065701	0.40166	1	-0.0320845	0.0687525	-0.466666	0.641454	0.893273	1	0.479052	3.83916	0.146669	0.261512	0.793698	0.913223	0.361483	0.717738	0.917171
	homocitrulline	PWY.7400..L.arginine.biosynthesis.IV..archaebacteria.	0.300156	0.234619	1.27933	0.202031	0.567518	1	-0.116359	0.175665	-0.662392	0.508395	0.828434	1	0.0888416	0.278523	0.318974	0.750129	0.932688	1	0.0249836	2.05125	0.358573	0.354901	0.722663	0.877612	0.361497	0.717728	0.917171
	stearate_18_0	PWY0.1586..peptidoglycan.maturation..meso.diaminopimelate.containing.	0.00984893	0.175433	0.0561407	0.955277	0.987974	1	0.0593233	0.164533	0.360555	0.71877	0.918982	1	0.0413429	0.205941	0.200752	0.841127	0.960195	1	0	0.0427837	0.978835	0.361482	0.717739	0.874931	0.361482	0.717739	0.917171
	lignoceroylcarnitine__C24.	PWY.6121..5.aminoimidazole.ribonucleotide.biosynthesis.I	0.0500504	0.139609	0.358504	0.720285	0.90976	1	-0.0685452	0.104061	-0.6587	0.510759	0.829555	1	-0.0298391	0.165401	-0.180405	0.857045	0.965315	1	0	0.46428	0.792835	-0.361493	0.717731	0.874928	-0.361493	0.717731	0.917171
	X3_ketosphinganine	PYRIDOXSYN.PWY..pyridoxal.5.phosphate.biosynthesis.I	-0.00740298	0.0420682	-0.175976	0.86048	0.959486	1	0.0963798	0.0876362	1.09977	0.272639	0.676969	1	0.0124669	0.0719094	0.173369	0.862578	0.966881	1	0	1.13982	0.565575	0.361524	0.717708	0.874913	0.361524	0.717708	0.917171
	X___24699	PWY.5918..superpathay.of.heme.biosynthesis.from.glutamate	-0.20894	0.147106	-1.42033	0.158785	0.511726	1	0.170035	0.167484	1.01523	0.312055	0.707884	1	0.258696	0.19792	1.30708	0.195792	0.615979	1	0.571925	4.67208	0.0967097	0.29052	0.771418	0.902526	0.361452	0.717761	0.917186
	X2S_3R_dihydroxybutyrate	PWY.7117..C4.photosynthetic.carbon.assimilation.cycle..PEPCK.type	-0.0299281	0.0665355	-0.449807	0.653266	0.883324	1	-0.031526	0.078549	-0.401355	0.688543	0.908192	1	0.0314293	0.091752	0.342546	0.732361	0.926472	1	0	0.350104	0.839413	-0.361449	0.717764	0.87494	-0.361449	0.717764	0.917186
	X___25030	GALACTUROCAT.PWY..D.galacturonate.degradation.I	-0.0210803	0.0793548	-0.265647	0.790743	0.936446	1	-0.117364	0.0643405	-1.8241	0.0694933	0.410638	1	0.0930086	0.0806329	1.15348	0.250304	0.668893	1	0.521822	4.18255	0.12353	-0.738843	0.460003	0.715282	-0.361442	0.717769	0.917189
	palmitate_16_0	GLCMANNANAUT.PWY..superpathway.of.N.acetylglucosamine..N.acetylmannosamine.and.N.acetylneuraminate.degradation	-0.0980611	0.119741	-0.818943	0.413641	0.753226	1	0.17464	0.0912456	1.91396	0.0569003	0.380733	1	-0.0268174	0.119147	-0.225078	0.822183	0.954854	1	0.474829	3.80828	0.148951	0.759126	0.447777	0.70615	0.361427	0.71778	0.917192
	N_acetyl_1_methylhistidine.	PWY.7315..dTDP.N.acetylthomosamine.biosynthesis	0.0330539	0.0570597	0.579287	0.562997	0.841707	1	-0.00616914	0.0649253	-0.095019	0.924408	0.980818	1	0.00555807	0.0819474	0.0678248	0.946035	0.987732	1	0	0.218574	0.896473	0.361425	0.717782	0.874942	0.361425	0.717782	0.917192
	N_methyl_GABA	FASYN.ELONG.PWY..fatty.acid.elongation....saturated	-0.0142831	0.0631059	-0.226336	0.821142	0.946556	1	-0.0173131	0.0518223	-0.334085	0.738631	0.92642	1	-0.00084676	0.0768414	-0.0110196	0.991221	0.998362	1	0	0.0323336	0.983963	-0.361426	0.717781	0.874942	-0.361426	0.717781	0.917192
	X___15136	PWY.6595..superpathway.of.guanosine.nucleotides.degradation..plants.	0.0329068	0.0937674	0.35094	0.725988	0.91192	1	0.00754825	0.0690161	0.109369	0.913046	0.977985	1	0.0187258	0.0898887	0.208323	0.835333	0.958637	1	0	0.0478986	0.976335	0.361415	0.717789	0.874948	0.361415	0.717789	0.917198
	gamma_glutamylmethionine	PWY.6549..L.glutamine.biosynthesis.III	0.247592	0.0881318	2.80934	0.00538049	0.0947546	1	-0.162706	0.112275	-1.44918	0.148724	0.546264	1	0.0268881	0.11403	0.235799	0.813873	0.95233	1	0.764573	8.4952	0.0142985	1.24616	0.212706	0.484737	0.361394	0.717805	0.917213
	X___13835	PWY.1269..CMP.3.deoxy.D.manno.octulosonate.biosynthesis.I	-0.0827984	0.0725717	-1.14092	0.25507	0.624567	1	0.146584	0.0973558	1.50565	0.133573	0.525605	1	-0.158637	0.110356	-1.4375	0.152448	0.565809	1	0.612985	5.16775	0.0754808	-0.683601	0.494227	0.740197	-0.361379	0.717816	0.917215
	X___24210	COA.PWY..coenzyme.A.biosynthesis.I	-0.402547	0.359954	-1.11833	0.264558	0.633868	1	-0.111466	0.331959	-0.335782	0.737346	0.925914	1	0.427052	0.434298	0.983315	0.326818	0.729172	1	0.0803372	2.17471	0.337107	-0.39448	0.693227	0.862389	-0.361381	0.717815	0.917215
	X___17438	TRPSYN.PWY..L.tryptophan.biosynthesis	-0.219285	0.16316	-1.34399	0.180237	0.540519	1	0.0136131	0.115444	0.11792	0.906236	0.976405	1	0.113212	0.195901	0.577902	0.564078	0.86121	1	0.0113408	2.02294	0.363684	-0.362275	0.717147	0.874684	-0.361383	0.717813	0.917215
	X___24683	PWY.622..starch.biosynthesis	0.0458764	0.0641243	0.71543	0.475191	0.793039	1	0.0482946	0.0686779	0.703205	0.48299	0.815327	1	-0.190948	0.0783809	-2.43615	0.0159926	0.23544	1	0.705423	6.78939	0.0335507	-0.389587	0.696842	0.864224	-0.361374	0.71782	0.917216
	linoleoyl_ethanolamide	RHAMCAT.PWY..L.rhamnose.degradation.I	-0.369236	0.163149	-2.26318	0.0245301	0.211963	1	0.579273	0.175914	3.29294	0.00115134	0.065692	1	0.125043	0.224358	0.557339	0.578016	0.867317	1	0.872426	15.6772	0.000394224	0.773872	0.439007	0.699269	0.361367	0.717825	0.917218
	glycerophosphoethanolamine	PWY.5690..TCA.cycle.II..plants.and.fungi.	0.12371	0.0758102	1.63184	0.104058	0.424886	1	-0.12055	0.0801637	-1.50379	0.134082	0.526213	1	-0.121738	0.109852	-1.1082	0.269331	0.684774	1	0.667909	6.02244	0.0492315	-0.360514	0.718463	0.875229	-0.36136	0.71783	0.91722
	X___25530	PWY.6549..L.glutamine.biosynthesis.III	-0.142636	0.106651	-1.33741	0.182377	0.54306	1	0.101649	0.11672	0.870883	0.384776	0.757556	1	0.187338	0.137111	1.36632	0.173643	0.591858	1	0.535167	4.30262	0.116332	0.333628	0.73866	0.885821	0.361318	0.717862	0.917222
	X___25944	PWY.6385..peptidoglycan.biosynthesis.III..mycobacteria.	0.295189	0.187875	1.5712	0.11747	0.448443	1	-0.330371	0.176509	-1.87169	0.0625413	0.394394	1	0.329146	0.246142	1.33722	0.182897	0.602258	1	0.737795	7.62763	0.0220639	0.363897	0.715935	0.874121	0.361333	0.717851	0.917222
	methionine	THISYNARA.PWY..superpathway.of.thiamin.diphosphate.biosynthesis.III..eukaryotes.	0.00200977	0.0637014	0.0315499	0.974858	0.993187	1	-0.0294516	0.0700575	-0.420391	0.674599	0.903039	1	0.0936266	0.0806793	1.16048	0.247444	0.666104	1	0	1.39389	0.498106	0.361316	0.717863	0.875002	0.361316	0.717863	0.917222
	p_cresol_sulfate	PWY.5384..sucrose.degradation.IV..sucrose.phosphorylase.	0.0349041	0.0932502	0.374305	0.708517	0.905519	1	-0.034473	0.0920603	-0.374461	0.708419	0.915436	1	0.106053	0.130528	0.812492	0.417632	0.78699	1	0	0.809911	0.667006	0.361329	0.717854	0.875	0.361329	0.717854	0.917222
	cytosine	PWY.2942..L.lysine.biosynthesis.III	-0.335002	0.21216	-1.579	0.115669	0.44509	1	0.0582637	0.228362	0.255137	0.798849	0.945088	1	0.243926	0.323182	0.754763	0.451412	0.80619	1	0.289689	2.81567	0.244673	-0.558873	0.576248	0.79435	-0.361345	0.717842	0.917222
	tetradecadienoate_14_2.	GLYCOLYSIS..glycolysis.I..from.glucose.6.phosphate.	-0.150072	0.150469	-0.997362	0.31961	0.682677	1	0.108402	0.13342	0.812485	0.417368	0.777885	1	-0.0904207	0.154931	-0.583618	0.560233	0.859495	1	0	1.86493	0.393583	-0.361314	0.717864	0.875002	-0.361314	0.717864	0.917222
	X___24210	PWY.7392..taxadiene.biosynthesis..engineered.	-0.00286166	0.13316	-0.0214904	0.982878	0.995335	1	-0.149059	0.143718	-1.03717	0.301131	0.699612	1	0.0817867	0.163286	0.500879	0.617181	0.882922	1	0	1.19649	0.549774	-0.361333	0.717851	0.875	-0.361333	0.717851	0.917222
	X2_hydroxyphenylacetate	GLCMANNANAUT.PWY..superpathway.of.N.acetylglucosamine..N.acetylmannosamine.and.N.acetylneuraminate.degradation	-0.076675	0.0677206	-1.13223	0.258683	0.628107	1	0.127574	0.0709793	1.79734	0.0736278	0.419314	1	0.0182377	0.0728161	0.250463	0.802525	0.94882	1	0.538688	4.33546	0.114437	0.489546	0.624455	0.823432	0.361326	0.717856	0.917222
	sarcosine	PWY.7388..octanoyl..acyl.carrier.protein..biosynthesis..mitochondria..yeast.	-0.0330723	0.0417621	-0.791921	0.429226	0.763889	1	0.0232821	0.0691519	0.33668	0.736675	0.925633	1	0.0141414	0.0712463	0.198486	0.842902	0.960869	1	0	0.64934	0.722766	-0.361316	0.717863	0.875002	-0.361316	0.717863	0.917222
	X___17969	PWY.6629..superpathway.of.L.tryptophan.biosynthesis	0.169845	0.0823025	2.06367	0.0424183	0.279027	1	-0.123411	0.126115	-0.978564	0.330157	0.721526	1	-0.00862469	0.134257	-0.0642403	0.949107	0.988375	1	0.518621	4.15473	0.12526	1.03234	0.301912	0.580478	0.361339	0.717846	0.917222
	arginine	PWY.1269..CMP.3.deoxy.D.manno.octulosonate.biosynthesis.I	-0.0841433	0.0983657	-0.855413	0.393198	0.738991	1	0.17515	0.111338	1.57314	0.117105	0.500689	1	0.011273	0.131576	0.0856769	0.931826	0.98423	1	0.34656	3.06073	0.216457	0.391284	0.695587	0.863532	0.361287	0.717885	0.917245
	N_acetylneuraminate	P125.PWY..superpathway.of..R.R..butanediol.biosynthesis	0.0063143	0.0538365	0.117287	0.906802	0.973915	1	-0.00543117	0.0504777	-0.107595	0.914462	0.978337	1	-0.049118	0.0659801	-0.744438	0.458375	0.809605	1	0	0.448997	0.798917	-0.361281	0.717889	0.875026	-0.361281	0.717889	0.917246
	X6_oxolithocholate	PWY66.400..glycolysis.VI..metazoan.	-0.0505373	0.126724	-0.3988	0.690401	0.898773	1	-0.0788466	0.143106	-0.550967	0.582201	0.864123	1	0.0812329	0.174639	0.465147	0.642408	0.893587	1	0	0.54845	0.760161	-0.361273	0.717896	0.875028	-0.361273	0.717896	0.91725
	trizma_acetate	PWY.7282..4.amino.2.methyl.5.phosphomethylpyrimidine.biosynthesis..yeast.	0.134088	0.0667546	2.00868	0.0458281	0.289594	1	0.0163863	0.082408	0.198843	0.84257	0.958907	1	-0.418263	0.164762	-2.5386	0.0120667	0.209071	1	0.795988	9.80334	0.00743416	0.845846	0.397639	0.667197	-0.361255	0.717909	0.91725
	X2_pyrrolidinone	CITRULBIO.PWY..L.citrulline.biosynthesis	-0.0517485	0.0375647	-1.37758	0.169648	0.526763	1	0.0836916	0.0473502	1.7675	0.0785304	0.430104	1	-0.0952235	0.0599003	-1.5897	0.11375	0.509405	1	0.717577	7.08157	0.0289906	-0.683651	0.494196	0.740197	-0.361257	0.717907	0.91725
	tyrosylglycine	PWY.5104..L.isoleucine.biosynthesis.IV	-0.14911	0.0908352	-1.64154	0.102011	0.420909	1	-0.0487307	0.0695058	-0.701103	0.48397	0.815892	1	0.135543	0.0993483	1.36432	0.174239	0.592721	1	0.561696	4.56305	0.102129	-0.696079	0.48638	0.734515	-0.361256	0.717908	0.91725
	X3_amino_2_piperidone	P124.PWY..Bifidobacterium.shunt	0.0566153	0.0605737	0.934652	0.350988	0.707931	1	-0.0310999	0.0695312	-0.44728	0.655217	0.894922	1	-0.00160229	0.093002	-0.0172285	0.986276	0.99714	1	0	0.943425	0.623933	0.361254	0.717909	0.875034	0.361254	0.717909	0.91725
	phytanate	PWY.4242..pantothenate.and.coenzyme.A.biosynthesis.III	0.0236581	0.29661	0.0797615	0.936494	0.982615	1	-0.0937363	0.239619	-0.391189	0.696026	0.91117	1	0.424927	0.345187	1.231	0.219983	0.640757	1	0	1.54426	0.462027	0.361242	0.717919	0.875037	0.361242	0.717919	0.917258
	N_methylleucine	PWY.6901..superpathway.of.glucose.and.xylose.degradation	0.0330635	0.0920773	0.359084	0.719855	0.90951	1	-0.214947	0.128803	-1.66881	0.0965515	0.465663	1	0.0906959	0.164237	0.552227	0.581505	0.868686	1	0.34816	3.06824	0.215646	-0.388069	0.697965	0.864834	-0.361233	0.717925	0.917262
	X___23655	PWY.7328..superpathway.of.UDP.glucose.derived.O.antigen.building.blocks.biosynthesis	0.074211	0.111383	0.66627	0.50598	0.810674	1	-0.217779	0.147138	-1.4801	0.140453	0.535504	1	-0.0049232	0.162715	-0.0302566	0.9759	0.99466	1	0.207941	2.52506	0.282937	-0.332339	0.739634	0.88633	-0.361221	0.717934	0.917269
	N_formylphenylalanine	TCA..TCA.cycle.I..prokaryotic.	-0.112877	0.0471546	-2.39377	0.0174648	0.178746	1	0.0651348	0.0529161	1.23091	0.219709	0.627875	1	0.15388	0.0736215	2.09015	0.0381007	0.336025	1	0.827783	11.6132	0.0030076	0.0281923	0.977509	0.991553	0.361216	0.717938	0.91727
	X1_oleoylglycerol_18_1	GOLPDLCAT.PWY..superpathway.of.glycerol.degradation.to.1.3.propanediol	-0.164555	0.163632	-1.00564	0.315622	0.679455	1	0.192113	0.142372	1.34938	0.178603	0.583764	1	0.0545593	0.171233	0.318626	0.750399	0.932711	1	0.262104	2.71041	0.257895	0.47249	0.636577	0.83047	0.361208	0.717944	0.91727
	N_alpha_acetylornithine	P23.PWY..reductive.TCA.cycle.I	0.0202714	0.102507	0.197756	0.844054	0.954053	1	-0.100699	0.129453	-0.777882	0.442018	0.792362	1	-0.0253126	0.166882	-0.15168	0.880567	0.971827	1	0	0.536743	0.764623	-0.361207	0.717945	0.875061	-0.361207	0.717945	0.91727
	linolenoyl_linolenoyl_glycerol_18_3_18_3__2_.	PWY.6507..4.deoxy.L.threo.hex.4.enopyranuronate.degradation	0.035934	0.229991	0.156241	0.875976	0.964376	1	-0.233642	0.192844	-1.21156	0.226967	0.635351	1	0.499385	0.253487	1.97006	0.0504184	0.3745	1	0.622413	5.29679	0.0707646	0.276842	0.781901	0.907691	0.361192	0.717956	0.917274
	stearoyl_ethanolamide	PWY.7196..superpathway.of.pyrimidine.ribonucleosides.salvage	-0.0681196	0.098378	-0.692427	0.489353	0.801471	1	-0.0274704	0.0950119	-0.289126	0.77276	0.936805	1	0.107373	0.157633	0.681157	0.496716	0.829527	1	0	0.896566	0.638724	-0.36119	0.717957	0.875065	-0.36119	0.717957	0.917274
	X3_ketosphinganine	PWY0.1061..superpathway.of.L.alanine.biosynthesis	0.12811	0.0611798	2.09399	0.037337	0.261954	1	-0.232567	0.0721403	-3.22382	0.001459	0.0734899	1	-0.0264629	0.0932833	-0.283684	0.776994	0.941092	1	0.862456	14.5408	0.000695835	-0.56346	0.573122	0.792445	-0.361199	0.717951	0.917274
	X___17919	PWY.5505..L.glutamate.and.L.glutamine.biosynthesis	-0.0677646	0.0391471	-1.73102	0.0848495	0.387	1	0.0167228	0.0559269	0.299011	0.765219	0.934886	1	0.048091	0.0621202	0.774161	0.439937	0.799373	1	0.35872	3.11876	0.210266	-0.752604	0.451688	0.70919	-0.361174	0.717969	0.917277
	theanine	X1CMET2.PWY..N10.formyl.tetrahydrofolate.biosynthesis	-0.224078	0.23653	-0.947356	0.344422	0.702948	1	0.133878	0.199437	0.671277	0.50273	0.825702	1	-0.165446	0.284162	-0.582226	0.561168	0.85989	1	0	1.55663	0.459179	-0.36118	0.717965	0.87507	-0.36118	0.717965	0.917277
	X2_hydroxyarachidate.	MET.SAM.PWY..superpathway.of.S.adenosyl.L.methionine.biosynthesis	0.0121925	0.136253	0.0894845	0.928772	0.980475	1	-0.0579834	0.149207	-0.38861	0.697936	0.911903	1	-0.076014	0.18951	-0.401108	0.688833	0.911329	1	0	0.189463	0.909617	-0.361177	0.717967	0.87507	-0.361177	0.717967	0.917277
	N_formylmethionine	PWY.724..superpathway.of.L.lysine..L.threonine.and.L.methionine.biosynthesis.II	-0.313382	0.19211	-1.63126	0.104163	0.425077	1	0.460655	0.183245	2.51387	0.0126383	0.204238	1	-0.490843	0.21548	-2.27791	0.0239485	0.278229	1	0.855127	13.8052	0.00100517	-0.603498	0.546178	0.775012	-0.361163	0.717978	0.917279
	X1_stearoyl_GPG_18_0	PWY.6386..UDP.N.acetylmuramoyl.pentapeptide.biosynthesis.II..lysine.containing.	-0.014157	0.201097	-0.0703987	0.943936	0.984587	1	0.215903	0.177618	1.21555	0.225426	0.633797	1	-0.492496	0.238308	-2.06664	0.0402493	0.343237	1	0.648469	5.6894	0.0581516	-0.253203	0.800112	0.916453	-0.361155	0.717984	0.917279
	biliverdin	PWY.6126..superpathway.of.adenosine.nucleotides.de.novo.biosynthesis.II	-0.0596826	0.147428	-0.404825	0.685971	0.896943	1	0.212828	0.139467	1.52601	0.128405	0.517592	1	-0.163363	0.251883	-0.648569	0.517472	0.839651	1	0.240723	2.63408	0.267927	0.528351	0.597256	0.807602	0.361164	0.717977	0.917279
	X___24763	P105.PWY..TCA.cycle.IV..2.oxoglutarate.decarboxylase.	-0.0413009	0.0827555	-0.499072	0.620396	0.869251	1	0.00175214	0.0660694	0.0265197	0.978905	0.994995	1	-0.0360278	0.140614	-0.256218	0.799475	0.947858	1	0	0.184988	0.911655	-0.361158	0.717981	0.875078	-0.361158	0.717981	0.917279
	X___23657	PWY66.400..glycolysis.VI..metazoan.	-0.0760533	0.257875	-0.294923	0.768312	0.92814	1	-0.263392	0.297496	-0.885364	0.376901	0.752695	1	0.670616	0.309968	2.1635	0.0318664	0.312371	1	0.624694	5.32898	0.0696348	0.471821	0.637055	0.830761	0.361149	0.717988	0.91728
	X3_methyl_2_oxobutyrate	PWY.5121..superpathway.of.geranylgeranyl.diphosphate.biosynthesis.II..via.MEP.	-0.056873	0.0669704	-0.849226	0.39667	0.741309	1	0.0379728	0.0876063	0.433449	0.665217	0.898962	1	0.000145914	0.0983153	0.00148414	0.998818	0.999758	1	0	0.778645	0.677516	-0.361138	0.717997	0.875083	-0.361138	0.717997	0.917287
	X5_2_Hydroxyethyl_4_methylthiazole	PWY.621..sucrose.degradation.III..sucrose.invertase.	0.0343667	0.145831	0.235662	0.813898	0.943855	1	-0.042571	0.102214	-0.416489	0.677448	0.904189	1	-0.0654759	0.166129	-0.394126	0.693971	0.913174	1	0	0.253926	0.880766	-0.361122	0.718008	0.87509	-0.361122	0.718008	0.917294
	dehydrolithocholate	LACTOSECAT.PWY..lactose.and.galactose.degradation.I	0.0415405	0.0950278	0.437141	0.662407	0.887243	1	-0.14051	0.112165	-1.2527	0.211631	0.620049	1	0.0145293	0.129764	0.111967	0.910979	0.979188	1	0	1.64249	0.439885	-0.361124	0.718007	0.87509	-0.361124	0.718007	0.917294
	ethylmalonate	PWY.6353..purine.nucleotides.degradation.II..aerobic.	0.287644	0.115171	2.49754	0.0131851	0.154067	1	-0.12293	0.105135	-1.16926	0.243552	0.650895	1	-0.386367	0.142008	-2.72074	0.0071792	0.167674	1	0.863616	14.6644	0.000654122	-0.585562	0.55817	0.782847	-0.361082	0.718038	0.917303
	maltose	PWY0.1586..peptidoglycan.maturation..meso.diaminopimelate.containing.	-0.25426	0.20348	-1.24956	0.212693	0.579625	1	0.130086	0.186639	0.69699	0.486529	0.817241	1	0.36395	0.249068	1.46125	0.145751	0.556636	1	0.501105	4.00886	0.134737	0.416635	0.676945	0.853346	0.361083	0.718037	0.917303
	sphingosine	FASYN.ELONG.PWY..fatty.acid.elongation....saturated	-0.143666	0.0919357	-1.56268	0.11951	0.451981	1	0.157842	0.0939643	1.67981	0.0944012	0.461314	1	-0.140769	0.118887	-1.18406	0.238042	0.657877	1	0.687158	6.39301	0.040905	-0.522213	0.601522	0.810272	-0.361081	0.718039	0.917303
	caproate_6_0	PWY.3841..folate.transformations.II	-0.271764	0.33678	-0.806949	0.420505	0.757905	1	0.0981794	0.225857	0.434697	0.664197	0.898691	1	0.333238	0.354675	0.939558	0.348747	0.744143	1	0	1.59251	0.451015	0.361094	0.71803	0.875104	0.361094	0.71803	0.917303
	X___12199	PWY.6897..thiamin.salvage.II	-0.0017822	0.122062	-0.0146008	0.988363	0.996976	1	-0.0222923	0.143651	-0.155184	0.876815	0.968343	1	0.117379	0.14173	0.828184	0.408701	0.781677	1	0	0.57979	0.748342	0.361101	0.718024	0.875104	0.361101	0.718024	0.917303
	N_methylalanine	P441.PWY..superpathway.of.N.acetylneuraminate.degradation	-0.0524048	0.0995567	-0.526382	0.59912	0.859287	1	-0.0550263	0.0997394	-0.5517	0.581714	0.863929	1	0.0947205	0.136886	0.691966	0.489903	0.826179	1	0	0.929885	0.628171	-0.361085	0.718036	0.875108	-0.361085	0.718036	0.917303
	X___25838	PWY.841..superpathway.of.purine.nucleotides.de.novo.biosynthesis.I	-0.0101595	0.125254	-0.0811108	0.935422	0.982364	1	0.00400413	0.142754	0.0280492	0.977648	0.994697	1	-0.117248	0.173054	-0.677524	0.498979	0.830707	1	0	0.336013	0.845348	-0.361097	0.718027	0.875104	-0.361097	0.718027	0.917303
	X1_3_7_trimethylurate	PWY.6595..superpathway.of.guanosine.nucleotides.degradation..plants.	-0.101139	0.123513	-0.818853	0.413807	0.753306	1	-0.00519915	0.0901307	-0.0576845	0.954071	0.988626	1	0.0285045	0.132869	0.21453	0.830501	0.957091	1	0	0.589495	0.744719	-0.361076	0.718043	0.875108	-0.361076	0.718043	0.917304
	X___12543	TEICHOICACID.PWY..teichoic.acid..poly.glycerol..biosynthesis	-0.357741	0.272825	-1.31125	0.191048	0.553946	1	-0.0252625	0.214431	-0.117812	0.906323	0.976426	1	0.274596	0.320931	0.855622	0.39339	0.772489	1	0.132023	2.30421	0.315971	-0.401416	0.688114	0.859498	-0.361066	0.71805	0.917309
	gamma_tocopherol_beta_tocopherol	PWY.4702..phytate.degradation.I	0.114428	0.0820584	1.39447	0.169597	0.526699	1	-0.0697754	0.0772982	-0.902679	0.36934	0.747733	1	-0.121594	0.0847945	-1.43398	0.160451	0.576025	1	0.557536	4.52014	0.104343	-0.543636	0.586692	0.800852	-0.361053	0.71806	0.917314
	X___24246	PWY.561..superpathway.of.glyoxylate.cycle.and.fatty.acid.degradation	-0.457487	0.241644	-1.89323	0.0655781	0.343004	1	0.265933	0.260279	1.02172	0.309916	0.706202	1	-0.0373048	0.478645	-0.0779384	0.938452	0.98585	1	0.521174	4.17689	0.12388	-0.676323	0.498836	0.743458	-0.361053	0.71806	0.917314
	glycodeoxycholate	PWY0.1061..superpathway.of.L.alanine.biosynthesis	0.0357128	0.0936534	0.38133	0.703305	0.903765	1	0.0504959	0.0590642	0.854933	0.393527	0.763068	1	-0.104757	0.100035	-1.0472	0.296475	0.706987	1	0	1.84261	0.398	0.361046	0.718065	0.875114	0.361046	0.718065	0.917316
	X1_pentadecanoylglycerol_15_0	SO4ASSIM.PWY..sulfate.reduction.I..assimilatory.	0.0188734	0.0392479	0.480877	0.631154	0.873965	1	0.137087	0.0703851	1.94767	0.0530102	0.369964	1	-0.0719118	0.0503875	-1.42718	0.155772	0.570318	1	0.664057	5.9534	0.0509608	0.328766	0.742333	0.887646	0.361027	0.718079	0.917321
	X___24855	PWY.7187..pyrimidine.deoxyribonucleotides.de.novo.biosynthesis.II	0.322137	0.0873224	3.68905	0.000279209	0.0176515	1	-0.0591381	0.111677	-0.529546	0.596949	0.870939	1	-0.133812	0.136786	-0.978257	0.329305	0.730781	1	0.824051	11.3669	0.00340176	1.86537	0.06213	0.245755	0.361028	0.718078	0.917321
	X___25530	SER.GLYSYN.PWY..superpathway.of.L.serine.and.glycine.biosynthesis.I	-0.264298	0.223128	-1.18451	0.237397	0.606781	1	0.0760571	0.235255	0.323296	0.74677	0.929203	1	0.137953	0.311554	0.442791	0.658467	0.899884	1	0	1.57331	0.455366	-0.361034	0.718074	0.875114	-0.361034	0.718074	0.917321
	N6_carboxyethyllysine	PWY66.389..phytol.degradation	0.0190395	0.0504092	0.377699	0.706721	0.904782	1	-0.060677	0.057032	-1.06391	0.289809	0.690926	1	0.140337	0.0849387	1.65222	0.103989	0.492697	1	0.490126	3.92254	0.14068	0.2861	0.774801	0.904179	0.361017	0.718087	0.917327
	X2_oxindole_3_acetate	BRANCHED.CHAIN.AA.SYN.PWY..superpathway.of.branched.amino.acid.biosynthesis	-0.050653	0.33819	-0.149777	0.881068	0.966042	1	-0.0929831	0.291862	-0.318586	0.750335	0.930386	1	0.634516	0.437194	1.45134	0.148486	0.560459	1	0.0504997	2.10637	0.348825	0.35205	0.724801	0.878793	0.361003	0.718097	0.917328
	proline	PWY.7385..1.3.propanediol.biosynthesis..engineered.	-0.00198585	0.0433123	-0.0458495	0.963629	0.99027	1	-0.0222543	0.0806092	-0.276076	0.783292	0.940376	1	-0.0677105	0.110708	-0.611614	0.547358	0.853893	1	0	0.322068	0.851263	-0.361004	0.718096	0.875121	-0.361004	0.718096	0.917328
	X___24829	PWY.6125..superpathway.of.guanosine.nucleotides.de.novo.biosynthesis.II	0.278907	0.0780486	3.5735	0.000426656	0.0224313	1	-0.110145	0.0998741	-1.10283	0.271277	0.67586	1	-0.0492099	0.131611	-0.373903	0.708935	0.918434	1	0.817629	10.9666	0.00415552	1.77745	0.0754935	0.27501	0.361011	0.718091	0.917328
	X___23109	PWY.7560..methylerythritol.phosphate.pathway.II	-0.0136044	0.0789527	-0.172311	0.86335	0.960469	1	0.00529316	0.0885581	0.0597704	0.952404	0.988184	1	0.130096	0.125377	1.03763	0.300959	0.710684	1	0	0.979626	0.612741	0.360997	0.718102	0.875124	0.360997	0.718102	0.917329
	X___25952	PWY.7219..adenosine.ribonucleotides.de.novo.biosynthesis	-0.500788	0.325442	-1.53879	0.125189	0.46103	1	0.106658	0.331484	0.321758	0.747933	0.929619	1	0.961188	0.443004	2.1697	0.0313853	0.310367	1	0.719261	7.12405	0.0283813	0.234485	0.814608	0.923158	0.360933	0.71815	0.917351
	lignoceroylcarnitine__C24.	PANTO.PWY..phosphopantothenate.biosynthesis.I	0.0843807	0.124417	0.678206	0.498302	0.806372	1	0.014095	0.102633	0.137334	0.89089	0.972076	1	-0.206053	0.127458	-1.61663	0.10777	0.499562	1	0.318608	2.93517	0.230482	-0.396422	0.691794	0.861543	-0.360961	0.718129	0.917351
	X1_1_enyl_palmitoyl_GPE_P_16_0.	PWY.5177..glutaryl.CoA.degradation	-0.08646	0.155844	-0.554785	0.579565	0.849872	1	-0.101814	0.103309	-0.985526	0.325434	0.718088	1	0.219611	0.184832	1.18816	0.236398	0.656524	1	0.173433	2.41965	0.29825	-0.520703	0.602574	0.810813	-0.360969	0.718122	0.917351
	aspartate	PYRIDNUCSAL.PWY..NAD.salvage.pathway.I	-0.00482526	0.0318589	-0.151457	0.879752	0.965626	1	-0.0387472	0.0373958	-1.03614	0.301312	0.699673	1	0.0510917	0.0560784	0.911077	0.363626	0.754214	1	0	1.79631	0.40732	-0.360928	0.718153	0.875148	-0.360928	0.718153	0.917351
	p_toluic_acid	PWY.7237..myo...chiro..and.scillo.inositol.degradation	-0.0888364	0.0740305	-1.2	0.231349	0.60066	1	0.0503631	0.0489847	1.02814	0.305073	0.702683	1	0.0594582	0.0731165	0.813198	0.41727	0.786718	1	0.294972	2.83677	0.242105	0.567086	0.570656	0.790972	0.360929	0.718152	0.917351
	X___25109	PWY0.42..2.methylcitrate.cycle.I	0.000541322	0.103762	0.00521696	0.995874	0.998846	1	0.18958	0.175205	1.08204	0.283293	0.685481	1	-0.158758	0.282689	-0.5616	0.582683	0.869177	1	0	1.35597	0.507639	0.360929	0.718153	0.875148	0.360929	0.718153	0.917351
	alpha_ketoglutaramate.	PWY.6545..pyrimidine.deoxyribonucleotides.de.novo.biosynthesis.III	0.049621	0.0976098	0.508361	0.611673	0.865105	1	-0.17861	0.107292	-1.66471	0.0973687	0.467001	1	0.0576554	0.135814	0.424517	0.671719	0.905104	1	0.333392	3.00027	0.223101	-0.457863	0.647051	0.83636	-0.36096	0.71813	0.917351
	inosine	PWY0.1241..ADP.L.glycero..beta..D.manno.heptose.biosynthesis	-0.213393	0.0777003	-2.74636	0.00658446	0.105999	1	0.0890425	0.100274	0.887996	0.375559	0.751786	1	0.040952	0.100235	0.408562	0.683486	0.90957	1	0.719107	7.12015	0.0284368	-1.17379	0.240478	0.516979	-0.360955	0.718133	0.917351
	deoxycarnitine	FUCCAT.PWY..fucose.degradation	-0.0437946	0.0929055	-0.471388	0.637801	0.876682	1	0.00707714	0.0775091	0.0913072	0.927333	0.981716	1	-0.0334388	0.103998	-0.321532	0.7482	0.932079	1	0	0.203645	0.90319	-0.360946	0.71814	0.875146	-0.360946	0.71814	0.917351
	linoleate_18_2n6	PWY.5840..superpathway.of.menaquinol.7.biosynthesis	0.261413	0.171685	1.52263	0.132357	0.472543	1	-0.0663999	0.134829	-0.492473	0.623413	0.882252	1	-0.0510287	0.195973	-0.260387	0.795443	0.946684	1	0.19913	2.49729	0.286894	0.362552	0.716939	0.874588	0.360926	0.718155	0.917351
	carboxyethyl_GABA	PWY.5022..4.aminobutanoate.degradation.V	0.028618	0.065577	0.436403	0.663027	0.887553	1	-0.0516653	0.0595902	-0.867009	0.386992	0.758902	1	-0.00902765	0.0755022	-0.119568	0.90499	0.977773	1	0	0.826166	0.661607	-0.360946	0.718139	0.875146	-0.360946	0.718139	0.917351
	X1_palmitoyl_GPE_16_0	PWY.6263..superpathway.of.menaquinol.8.biosynthesis.II	-0.0859257	0.149723	-0.573898	0.568018	0.844153	1	-0.0632108	0.144029	-0.438875	0.662504	0.897958	1	0.132486	0.210082	0.630638	0.531269	0.846463	1	0	0.789415	0.673877	-0.360913	0.718164	0.87515	-0.360913	0.718164	0.917359
	citrulline	PWY.6936..seleno.amino.acid.biosynthesis	0.0344615	0.113741	0.302981	0.76217	0.926004	1	-0.219086	0.097045	-2.25757	0.0249277	0.272115	1	0.0966963	0.112462	0.859812	0.391076	0.771075	1	0.621825	5.28856	0.0710567	-0.799472	0.424017	0.688005	-0.360909	0.718168	0.917359
	caffeine	PWY.5971..palmitate.biosynthesis.II..bacteria.and.plants.	-0.0556973	0.10006	-0.556639	0.578433	0.849306	1	-0.202603	0.126952	-1.5959	0.112644	0.493047	1	0.495921	0.152897	3.24349	0.00165169	0.0869806	1	0.84997	13.3307	0.00127434	0.215239	0.829581	0.930123	0.360872	0.718195	0.917364
	N_acetylasparagine	FASYN.ELONG.PWY..fatty.acid.elongation....saturated	0.076785	0.0596142	1.28803	0.199035	0.563705	1	0.0021099	0.0565235	0.0373278	0.970257	0.992819	1	-0.162404	0.0680054	-2.38811	0.0180319	0.248009	1	0.720662	7.15978	0.0278788	-0.451327	0.651754	0.839004	-0.36087	0.718197	0.917364
	X1_methylnicotinamide	PWY.4041...gamma..glutamyl.cycle	0.230536	0.189321	1.2177	0.224555	0.593554	1	-0.343798	0.151358	-2.27142	0.024067	0.268208	1	0.431253	0.216182	1.99486	0.0476192	0.365858	1	0.811623	10.617	0.00494926	0.0676934	0.94603	0.978925	0.36088	0.718189	0.917364
	X2_oleoylglycerol_18_1	PWY.6386..UDP.N.acetylmuramoyl.pentapeptide.biosynthesis.II..lysine.containing.	0.161254	0.357091	0.451576	0.651987	0.88283	1	0.458295	0.326126	1.40527	0.161314	0.562735	1	-0.466117	0.407015	-1.14521	0.253696	0.671753	1	0.367693	3.16302	0.205664	0.571998	0.567324	0.788784	0.360885	0.718185	0.917364
	X___23587	PWY.5659..GDP.mannose.biosynthesis	-0.119784	0.278139	-0.430661	0.667106	0.889269	1	-0.4068	0.276406	-1.47175	0.142492	0.538226	1	0.359051	0.316587	1.13413	0.2583	0.675621	1	0.400646	3.33693	0.188537	-0.548488	0.583357	0.798915	-0.360858	0.718205	0.917364
	X1_stearoyl_GPC_18_0	PWY.5973..cis.vaccenate.biosynthesis	0.105015	0.0901977	1.16428	0.245486	0.615078	1	0.0311833	0.137362	0.227016	0.820617	0.951922	1	-0.147838	0.140736	-1.05046	0.294963	0.705779	1	0.125912	2.2881	0.318526	0.471648	0.637178	0.830852	0.360868	0.718198	0.917364
	X___25536	P621.PWY..nylon.6.oligomer.degradation	-0.0640179	0.0517029	-1.23819	0.218168	0.586194	1	0.0857694	0.0665972	1.28788	0.200645	0.608066	1	0.0740603	0.0894853	0.827626	0.410121	0.78253	1	0.480116	3.84701	0.146094	0.172353	0.86316	0.945094	0.360861	0.718203	0.917364
	X3_7_dimethylurate	PWY.7332..superpathway.of.UDP.N.acetylglucosamine.derived.O.antigen.building.blocks.biosynthesis	-0.389237	0.332922	-1.16915	0.251254	0.620696	1	0.0720539	0.139182	0.517697	0.606427	0.875219	1	-0.100724	0.163144	-0.617391	0.539202	0.85012	1	0	1.88586	0.389486	-0.360889	0.718183	0.875158	-0.360889	0.718183	0.917364
	X___13507	PWY.7208..superpathway.of.pyrimidine.nucleobases.salvage	-0.0402451	0.137152	-0.293435	0.769446	0.928541	1	0.00841176	0.0906888	0.0927542	0.926181	0.981384	1	-0.0810578	0.13674	-0.592789	0.554092	0.857014	1	0	0.315875	0.853903	-0.360876	0.718192	0.875162	-0.360876	0.718192	0.917364
	X1_1_enyl_palmitoyl_GPE_P_16_0.	P23.PWY..reductive.TCA.cycle.I	-0.0766483	0.177511	-0.431796	0.667784	0.889526	1	0.217273	0.178747	1.21553	0.232536	0.640785	1	-0.0884907	0.270676	-0.326924	0.746246	0.931418	1	0	1.64063	0.440293	0.360856	0.718207	0.875172	0.360856	0.718207	0.917364
	inosine	PWY.5367..petroselinate.biosynthesis	0.264335	0.0924544	2.85908	0.00471327	0.0884877	1	-0.151225	0.102604	-1.47387	0.142625	0.538435	1	0.0174067	0.123851	0.140546	0.888532	0.973683	1	0.783476	9.23683	0.00986842	1.06282	0.287863	0.566498	0.360894	0.718179	0.917364
	caproate_6_0	TCA..TCA.cycle.I..prokaryotic.	-0.325608	0.148927	-2.18635	0.0297811	0.234085	1	0.214006	0.101998	2.09813	0.0370667	0.319959	1	0.290908	0.153523	1.89489	0.0598152	0.400919	1	0.817563	10.9627	0.00416374	1.34544	0.178483	0.441577	0.360851	0.718211	0.917365
	X___23908	PWY0.162..superpathway.of.pyrimidine.ribonucleotides.de.novo.biosynthesis	0.0992331	0.111007	0.893933	0.372269	0.724278	1	0.0400948	0.118704	0.337772	0.73585	0.925234	1	-0.136247	0.152505	-0.893392	0.372881	0.759917	1	0	1.58115	0.453583	0.360835	0.718223	0.875179	0.360835	0.718223	0.917375
	X___26020	PWY.6385..peptidoglycan.biosynthesis.III..mycobacteria.	-0.102623	0.337559	-0.304016	0.761382	0.925658	1	0.14022	0.249513	0.561976	0.574689	0.861116	1	-0.435832	0.357289	-1.21983	0.22418	0.644949	1	0	1.76603	0.413533	-0.360826	0.71823	0.875179	-0.360826	0.71823	0.91738
	piperine	PWY.6608..guanosine.nucleotides.degradation.III	-0.0707354	0.240806	-0.293744	0.769211	0.928499	1	-0.102273	0.202171	-0.505874	0.61344	0.878037	1	0.0918245	0.291207	0.315323	0.752896	0.933714	1	0	0.311434	0.855801	-0.360817	0.718236	0.875179	-0.360817	0.718236	0.917384
	X___25519	PWY.2723..trehalose.degradation.V	-0.069554	0.0821578	-0.84659	0.398202	0.742521	1	-0.0137269	0.0757594	-0.181191	0.856404	0.962525	1	0.0433617	0.0919998	0.471324	0.638048	0.891937	1	0	0.841505	0.656553	-0.360812	0.71824	0.875179	-0.360812	0.71824	0.917385
	orotate	PWY.7003..glycerol.degradation.to.butanol	0.0290927	0.118711	0.24507	0.806645	0.941438	1	-0.0564517	0.0982048	-0.574836	0.566145	0.856901	1	0.14799	0.125786	1.17653	0.241339	0.660796	1	0	1.64454	0.439434	0.3608	0.718249	0.875185	0.3608	0.718249	0.917391
	ursodeoxycholate	PWY.7385..1.3.propanediol.biosynthesis..engineered.	-0.228937	0.168645	-1.35751	0.181244	0.541639	1	0.338586	0.255292	1.32627	0.189001	0.59539	1	0.349474	0.410539	0.851256	0.40423	0.779114	1	0.53657	4.31565	0.115576	-0.103941	0.917216	0.967808	0.360797	0.718251	0.917391
	arachidate_20_0	HOMOSER.METSYN.PWY..L.methionine.biosynthesis.I	0.0103229	0.138916	0.0743107	0.940826	0.983763	1	0.0968001	0.121454	0.797014	0.426291	0.783122	1	-0.287954	0.163217	-1.76424	0.0794462	0.447065	1	0.45439	3.66562	0.159963	-0.296105	0.76715	0.900345	-0.360787	0.718258	0.917391
	X2_piperidinone	NAGLIPASYN.PWY..lipid.IVA.biosynthesis	-0.130484	0.0647775	-2.01435	0.0453542	0.288109	1	0.0935445	0.114186	0.819232	0.413583	0.775687	1	0.0338295	0.113851	0.297138	0.766757	0.937916	1	0.453376	3.65882	0.160508	-1.0762	0.281839	0.56057	-0.360783	0.718261	0.917391
	N_acetyl_cadaverine	PWY.6435..4.hydroxybenzoate.biosynthesis.V	-0.0608421	0.420383	-0.14473	0.885518	0.967316	1	-0.198147	0.380223	-0.521134	0.605651	0.874933	1	0.109742	0.602555	0.182128	0.857078	0.965315	1	0	0.195528	0.906863	-0.360791	0.718255	0.875185	-0.360791	0.718255	0.917391
	N_formylanthranilic_acid	PWY.7288..fatty.acid..beta..oxidation..peroxisome..yeast.	0.0330259	0.135672	0.243424	0.808714	0.942213	1	0.0588781	0.0861147	0.683718	0.495767	0.822456	1	-0.0232437	0.0851211	-0.273067	0.785724	0.943801	1	0	0.471132	0.790124	0.360775	0.718267	0.875188	0.360775	0.718267	0.917395
	X___25955	NAD.BIOSYNTHESIS.II..NAD.salvage.pathway.II	-0.116983	0.044368	-2.63665	0.00908838	0.126835	1	0.0359646	0.0505971	0.710804	0.478096	0.812671	1	0.0340734	0.0572949	0.594703	0.552989	0.856463	1	0.705572	6.79284	0.0334929	-1.00897	0.312989	0.591171	-0.360768	0.718273	0.917397
	N_formylphenylalanine	PWY.6897..thiamin.salvage.II	-0.0336197	0.0751651	-0.447278	0.655083	0.884091	1	-0.136498	0.101415	-1.34594	0.179672	0.5848	1	0.149663	0.129503	1.15567	0.2494	0.668047	1	0.339827	3.02951	0.219862	-0.56362	0.573012	0.7924	-0.360735	0.718298	0.917398
	N_acetylglucosaminylasparagine	PWY.7046..4.coumarate.degradation..anaerobic.	0.0497624	0.0521978	0.953342	0.341755	0.700827	1	-0.0692409	0.064497	-1.07355	0.284771	0.686526	1	-0.0724276	0.0881666	-0.821486	0.412972	0.784269	1	0.246902	2.6557	0.265047	-0.283755	0.776598	0.905064	-0.360748	0.718288	0.917398
	X___23278	PYRIDNUCSYN.PWY..NAD.biosynthesis.I..from.aspartate.	-0.258474	0.189882	-1.36123	0.174733	0.533653	1	0.147006	0.133748	1.09912	0.272885	0.677212	1	-0.108252	0.172656	-0.626983	0.531492	0.846607	1	0.411283	3.39722	0.182938	-0.238558	0.811448	0.921527	-0.360741	0.718293	0.917398
	X2_deoxyuridine	PWY.6385..peptidoglycan.biosynthesis.III..mycobacteria.	-0.334384	0.326465	-1.02426	0.306757	0.672477	1	0.179365	0.205335	0.873523	0.383305	0.756634	1	0.129158	0.322626	0.400334	0.689401	0.91155	1	0	1.84227	0.398066	0.360754	0.718283	0.875188	0.360754	0.718283	0.917398
	margarate_17_0	PWY.6435..4.hydroxybenzoate.biosynthesis.V	-0.227343	0.246447	-0.92248	0.360798	0.715705	1	0.0401841	0.225063	0.178546	0.859354	0.963393	1	0.0297226	0.271211	0.109592	0.913684	0.979832	1	0	0.76473	0.682246	-0.360733	0.718299	0.875193	-0.360733	0.718299	0.917398
	X14_or_15_methylpalmitate_a17_0_or_i17_0	P621.PWY..nylon.6.oligomer.degradation	0.0848704	0.0825505	1.0281	0.306059	0.671893	1	-0.0361083	0.0886217	-0.407443	0.68452	0.906743	1	-0.01151	0.107201	-0.107369	0.914741	0.980003	1	0	1.10439	0.575684	0.360752	0.718285	0.875188	0.360752	0.718285	0.917398
	serotonin	KETOGLUCONMET.PWY..ketogluconate.metabolism	0.0830754	0.0728461	1.14042	0.258642	0.628062	1	-0.164946	0.0649789	-2.53846	0.0127425	0.205177	1	0.00681964	0.107237	0.0635943	0.949552	0.988539	1	0.702911	6.73199	0.0345276	-1.00817	0.313375	0.591568	-0.360733	0.718299	0.917398
	X___12906	PWY.7385..1.3.propanediol.biosynthesis..engineered.	-0.0300186	0.117771	-0.25489	0.799944	0.93937	1	-0.0370341	0.1238	-0.299143	0.765705	0.93498	1	0.00327963	0.226898	0.0144542	0.988604	0.997661	1	0	0.0245201	0.987815	-0.360755	0.718282	0.875188	-0.360755	0.718282	0.917398
	X___13007	ARO.PWY..chorismate.biosynthesis.I	-0.477005	0.291678	-1.63538	0.103296	0.423326	1	-0.0350756	0.192629	-0.182088	0.855677	0.962398	1	0.33057	0.327592	1.00909	0.314333	0.719985	1	0.424445	3.47491	0.175968	-0.500991	0.616377	0.818869	-0.360709	0.718317	0.917404
	X___17438	PWY.5861..superpathway.of.demethylmenaquinol.8.biosynthesis	-0.0413418	0.121838	-0.339317	0.735332	0.915692	1	-0.0681076	0.0838612	-0.812146	0.418264	0.778294	1	0.124129	0.136926	0.906547	0.367848	0.756842	1	0	1.46643	0.480362	-0.360715	0.718312	0.875197	-0.360715	0.718312	0.917404
	leu_val_val	ANAGLYCOLYSIS.PWY..glycolysis.III..from.glucose.	0.055778	0.216498	0.257638	0.79691	0.938405	1	-0.53368	0.2953	-1.80724	0.072054	0.416267	1	0.296676	0.393525	0.753894	0.451932	0.806504	1	0.454958	3.66944	0.159658	-0.481066	0.63047	0.826919	-0.360709	0.718317	0.917404
	N_acetyltyrosine	PWY66.389..phytol.degradation	-0.0369993	0.0408946	-0.904748	0.368496	0.721389	1	0.0762544	0.0563924	1.35221	0.179213	0.584429	1	0.0291217	0.063621	0.457737	0.648881	0.896124	1	0.282109	2.78594	0.248337	0.265763	0.790422	0.9117	0.360713	0.718314	0.917404
	N_acetylglutamate	PWY0.881..superpathway.of.fatty.acid.biosynthesis.I..E..coli.	-0.0373638	0.207713	-0.179882	0.858313	0.958869	1	-0.161376	0.179858	-0.897238	0.373727	0.750487	1	0.103261	0.19792	0.521728	0.606641	0.878861	1	0	0.979486	0.612784	-0.360705	0.71832	0.875197	-0.360705	0.71832	0.917404
	sphingadienine	PWY.841..superpathway.of.purine.nucleotides.de.novo.biosynthesis.I	-0.432416	0.130594	-3.31114	0.00107419	0.0381233	1	0.288972	0.148841	1.94148	0.0534491	0.371174	1	-0.0991514	0.198282	-0.500053	0.617674	0.88319	1	0.849402	13.2804	0.00130679	-1.30486	0.191939	0.459031	-0.360685	0.718335	0.917411
	N6_N6_N6_trimethyllysine	ARG.POLYAMINE.SYN..superpathway.of.arginine.and.polyamine.biosynthesis	-0.187032	0.0734958	-2.5448	0.0115919	0.144178	1	0.0709718	0.0968488	0.73281	0.464484	0.805022	1	0.0526988	0.109073	0.483153	0.629647	0.88819	1	0.660087	5.88385	0.052764	-1.16731	0.243084	0.519941	-0.360685	0.718335	0.917411
	myo_inositol	PWY0.1061..superpathway.of.L.alanine.biosynthesis	-0.00852081	0.0606445	-0.140504	0.888382	0.968135	1	-0.0160782	0.0595737	-0.269887	0.787502	0.941621	1	-0.0188817	0.084293	-0.224001	0.823023	0.955126	1	0	0.0126659	0.993687	-0.360681	0.718338	0.875197	-0.360681	0.718338	0.917411
	X1_pentadecanoylglycerol_15_0	PWY0.881..superpathway.of.fatty.acid.biosynthesis.I..E..coli.	0.0427346	0.160333	0.266537	0.791436	0.93661	1	-0.229889	0.198915	-1.15572	0.25308	0.660052	1	-0.000261275	0.120191	-0.00217384	0.998283	0.999716	1	0	1.27663	0.528181	-0.36068	0.718339	0.875197	-0.36068	0.718339	0.917411
	alanine	PWY.7315..dTDP.N.acetylthomosamine.biosynthesis	0.00877715	0.0164179	0.534608	0.593468	0.856615	1	0.0399497	0.0218349	1.82963	0.0690071	0.409361	1	-0.0299413	0.0222453	-1.34596	0.18079	0.600277	1	0.603685	5.04649	0.0801988	0.631245	0.52788	0.763218	0.360657	0.718356	0.917412
	X___17969	PWY.6876..isopropanol.biosynthesis	-0.0784962	0.163296	-0.480698	0.633417	0.874676	1	0.116393	0.17656	0.659224	0.512361	0.830398	1	-0.176809	0.203179	-0.870213	0.389509	0.769894	1	0	1.29285	0.523916	-0.360651	0.71836	0.875197	-0.360651	0.71836	0.917412
	X___14502	PWY.5138..unsaturated..even.numbered.fatty.acid..beta..oxidation	0.131399	0.154296	0.8516	0.397043	0.741599	1	0.0195427	0.10042	0.194608	0.845992	0.959658	1	-0.104961	0.194082	-0.54081	0.590036	0.872066	1	0	0.925498	0.629551	0.360656	0.718356	0.875197	0.360656	0.718356	0.917412
	serine	PWY.7184..pyrimidine.deoxyribonucleotides.de.novo.biosynthesis.I	0.00890917	0.0378554	0.235347	0.814142	0.943979	1	-0.0788777	0.053063	-1.48649	0.138549	0.533128	1	0.0294323	0.0589629	0.499166	0.618296	0.883519	1	0.160246	2.38165	0.30397	-0.36409	0.715791	0.874022	-0.360673	0.718344	0.917412
	X5_aminovalerate	PWY.6270..isoprene.biosynthesis.I	0.0345038	0.0631941	0.545998	0.585613	0.852803	1	0.02003	0.0804035	0.249118	0.803552	0.94659	1	-0.0628954	0.126366	-0.497723	0.619342	0.883977	1	0	0.477835	0.78748	0.360648	0.718363	0.875197	0.360648	0.718363	0.917412
	N_oleoyl_sphingosine_d18_1_18_1.	FUCCAT.PWY..fucose.degradation	-0.0330495	0.0970016	-0.340711	0.733626	0.914992	1	0.0927903	0.0906101	1.02406	0.306957	0.703971	1	-0.0277539	0.12902	-0.215114	0.829935	0.956835	1	0	1.08099	0.582461	0.360654	0.718358	0.875197	0.360654	0.718358	0.917412
	N_acetylcysteine	PWY0.881..superpathway.of.fatty.acid.biosynthesis.I..E..coli.	-0.0576276	0.200095	-0.288001	0.775094	0.93056	1	0.0831016	0.115546	0.719209	0.475232	0.811035	1	-0.00755328	0.141921	-0.0532218	0.957996	0.990248	1	0	0.472967	0.789399	0.360654	0.718358	0.875197	0.360654	0.718358	0.917412
	X___15136	PWY.7385..1.3.propanediol.biosynthesis..engineered.	0.123656	0.101094	1.22317	0.227495	0.596568	1	0.0410707	0.144335	0.284551	0.776816	0.938129	1	-0.280831	0.227093	-1.23664	0.229875	0.650314	1	0.247032	2.65616	0.264986	0.670989	0.502227	0.745689	0.360631	0.718375	0.917424
	saccharin	PWY.6588..pyruvate.fermentation.to.acetone	-0.163397	0.157219	-1.03929	0.299853	0.666658	1	0.121684	0.140724	0.864702	0.38831	0.759699	1	-0.126165	0.192385	-0.655791	0.51295	0.837574	1	0.0613186	2.13065	0.344616	-0.35672	0.721302	0.876819	-0.360617	0.718386	0.917432
	X3_hydroxystearate	PWY.5918..superpathay.of.heme.biosynthesis.from.glutamate	0.209057	0.192237	1.0875	0.279569	0.648346	1	-0.232001	0.146949	-1.57879	0.117039	0.500599	1	-0.0625417	0.218294	-0.286502	0.775405	0.940564	1	0.39819	3.32331	0.189825	-0.658784	0.510035	0.751135	-0.360614	0.718388	0.917432
	X4_hydroxyphenylacetate	PWY.5367..petroselinate.biosynthesis	0.0736162	0.0564578	1.30392	0.193807	0.557019	1	-0.0493585	0.0872586	-0.565657	0.572478	0.860013	1	-0.0593861	0.0992664	-0.598249	0.551128	0.855755	1	0.0796234	2.17302	0.337391	0.452821	0.650678	0.838407	0.360604	0.718395	0.917433
	spermidine	GLYCOL.GLYOXDEG.PWY..superpathway.of.glycol.metabolism.and.degradation	0.0428794	0.122924	0.348827	0.729095	0.913147	1	-0.107673	0.120599	-0.892823	0.374968	0.751394	1	0.0337998	0.361075	0.0936088	0.926454	0.983264	1	0	0.79754	0.671145	-0.360604	0.718395	0.875219	-0.360604	0.718395	0.917433
	phytanate	PWY.7385..1.3.propanediol.biosynthesis..engineered.	0.0862002	0.163539	0.527091	0.600663	0.859941	1	0.258044	0.154868	1.66622	0.100076	0.471634	1	-0.572578	0.385052	-1.48701	0.151872	0.564973	1	0.508847	4.07205	0.130547	1.09237	0.274671	0.553158	0.360569	0.718422	0.917442
	X___23278	PWY.5367..petroselinate.biosynthesis	-0.0802894	0.0573023	-1.40115	0.162765	0.517339	1	-0.0158425	0.0611683	-0.258999	0.795994	0.94429	1	0.0759545	0.0731099	1.03891	0.301541	0.711038	1	0.294164	2.83352	0.242499	-0.525477	0.599252	0.808822	-0.360578	0.718415	0.917442
	X1_palmitoyl_GPE_16_0	PWY.5304..superpathway.of.sulfur.oxidation..Acidianus.ambivalens.	0.0417235	0.0683495	0.610443	0.542153	0.830407	1	-0.0237798	0.0564967	-0.420906	0.67428	0.902911	1	-0.066115	0.0776125	-0.85186	0.395542	0.773728	1	0	1.14545	0.563986	-0.36058	0.718413	0.875226	-0.36058	0.718413	0.917442
	N_stearoyl_sphingosine_d18_1_18_0.	GLYCOLYSIS..glycolysis.I..from.glucose.6.phosphate.	-0.155716	0.192878	-0.807328	0.42029	0.757723	1	0.105357	0.159931	0.658764	0.510718	0.829543	1	0.129948	0.191342	0.679142	0.49795	0.83005	1	0	1.41697	0.492391	0.360579	0.718414	0.875226	0.360579	0.718414	0.917442
	X3_hydroxybenzoate	GLYCOCAT.PWY..glycogen.degradation.I..bacterial.	-0.0134715	0.0395743	-0.340411	0.733892	0.915023	1	-0.0305037	0.0446609	-0.683008	0.495404	0.822311	1	0.0335002	0.0573297	0.584343	0.559807	0.85933	1	0	0.793825	0.672393	-0.360572	0.718419	0.875226	-0.360572	0.718419	0.917442
	trans_urocanate	PYRIDOXSYN.PWY..pyridoxal.5.phosphate.biosynthesis.I	0.0157671	0.0443165	0.355783	0.722355	0.910595	1	0.0543205	0.0778704	0.697576	0.486182	0.816964	1	-0.0342995	0.0731683	-0.468776	0.63986	0.892653	1	0	0.70293	0.703656	0.360576	0.718416	0.875226	0.360576	0.718416	0.917442
	X2_hydroxystearate	ILEUSYN.PWY..L.isoleucine.biosynthesis.I..from.threonine.	-0.238056	0.256696	-0.927385	0.35467	0.710793	1	-0.304237	0.249604	-1.21888	0.22416	0.632304	1	1.10701	0.372314	2.97332	0.00336401	0.120453	1	0.821102	11.1796	0.00373585	-0.0822546	0.934444	0.974509	0.360474	0.718493	0.917455
	X2_hydroxystearate	VALSYN.PWY..L.valine.biosynthesis	-0.238056	0.256696	-0.927385	0.35467	0.710793	1	-0.304237	0.249604	-1.21888	0.22416	0.632304	1	1.10701	0.372314	2.97332	0.00336401	0.120453	1	0.821102	11.1796	0.00373585	-0.0822546	0.934444	0.974509	0.360474	0.718493	0.917455
	X___17910	GLUTORN.PWY..L.ornithine.biosynthesis	-0.0957836	0.145541	-0.65812	0.5111	0.813573	1	0.0128587	0.115964	0.110886	0.911805	0.977711	1	0.133635	0.125619	1.06382	0.288887	0.701112	1	0	1.44714	0.485017	0.360526	0.718454	0.875229	0.360526	0.718454	0.917455
	X2_oleoylglycerol_18_1	PWY.841..superpathway.of.purine.nucleotides.de.novo.biosynthesis.I	-0.28925	0.177453	-1.63001	0.104427	0.425597	1	0.338894	0.231018	1.46696	0.143782	0.540075	1	-0.232065	0.252229	-0.920056	0.358824	0.75076	1	0.601642	5.0206	0.0812437	-0.796757	0.425592	0.689069	-0.360478	0.71849	0.917455
	X___17654	PWY.7111..pyruvate.fermentation.to.isobutanol..engineered.	-0.150928	0.224533	-0.672187	0.50212	0.808535	1	0.0977126	0.185095	0.527906	0.598082	0.871452	1	0.187383	0.247635	0.75669	0.450259	0.805451	1	0	1.17312	0.556237	0.360527	0.718453	0.875229	0.360527	0.718453	0.917455
	X___23109	GALACTARDEG.PWY..D.galactarate.degradation.I	0.0545899	0.0985767	0.553781	0.580895	0.850498	1	-0.0470098	0.0829822	-0.566505	0.571926	0.859657	1	-0.0723115	0.117393	-0.615976	0.539483	0.850266	1	0	0.877052	0.644987	-0.360521	0.718458	0.875229	-0.360521	0.718458	0.917455
	X___23109	GLUCARGALACTSUPER.PWY..superpathway.of.D.glucarate.and.D.galactarate.degradation	0.0545899	0.0985767	0.553781	0.580895	0.850498	1	-0.0470098	0.0829822	-0.566505	0.571926	0.859657	1	-0.0723115	0.117393	-0.615976	0.539483	0.850266	1	0	0.877052	0.644987	-0.360521	0.718458	0.875229	-0.360521	0.718458	0.917455
	X___20185	PWY.6263..superpathway.of.menaquinol.8.biosynthesis.II	-0.117712	0.136411	-0.862922	0.391353	0.737552	1	-0.0406138	0.15983	-0.254106	0.800379	0.945626	1	0.0798721	0.147565	0.541267	0.590827	0.87242	1	0	0.972188	0.615024	-0.360536	0.718447	0.875229	-0.360536	0.718447	0.917455
	N_acetyltyrosine	PWY66.400..glycolysis.VI..metazoan.	-0.0437587	0.090753	-0.482174	0.630129	0.873514	1	0.0627009	0.122923	0.510082	0.610492	0.877031	1	-0.0572378	0.109542	-0.522519	0.601973	0.876864	1	0	0.635759	0.727691	-0.360476	0.718491	0.875235	-0.360476	0.718491	0.917455
	X___13835	PWY.7388..octanoyl..acyl.carrier.protein..biosynthesis..mitochondria..yeast.	-0.0483687	0.0685948	-0.705136	0.481442	0.796729	1	0.125818	0.101971	1.23386	0.218554	0.626859	1	0.0582881	0.113613	0.513042	0.608588	0.879676	1	0.0820977	2.17888	0.336405	0.322424	0.747131	0.890168	0.360549	0.718437	0.917455
	X3_3_hydroxyphenylpropionate	PWY.7117..C4.photosynthetic.carbon.assimilation.cycle..PEPCK.type	-0.0736138	0.174932	-0.420813	0.674278	0.892057	1	-0.103409	0.208751	-0.495373	0.620825	0.881244	1	0.116614	0.258212	0.451621	0.652114	0.897223	1	0	0.49648	0.780173	-0.360499	0.718474	0.875234	-0.360499	0.718474	0.917455
	X___25681	DTDPRHAMSYN.PWY..dTDP.L.rhamnose.biosynthesis.I	-0.0224535	0.124387	-0.180513	0.856904	0.958384	1	0.0415821	0.0999714	0.41594	0.677849	0.904365	1	0.076412	0.1812	0.421701	0.673764	0.905901	1	0	0.25343	0.880985	0.360545	0.718439	0.875229	0.360545	0.718439	0.917455
	methionine_sulfoxide	PWY0.862...5Z..dodec.5.enoate.biosynthesis	0.00698047	0.033803	0.206505	0.83658	0.951718	1	-0.0611699	0.0476046	-1.28496	0.200146	0.607568	1	0.0227767	0.0593633	0.383683	0.70169	0.916012	1	0	1.71103	0.425064	-0.360474	0.718493	0.875235	-0.360474	0.718493	0.917455
	linoleoyl_ethanolamide	PWY.2942..L.lysine.biosynthesis.III	-0.400017	0.32578	-1.22788	0.220712	0.589143	1	1.10471	0.370196	2.98413	0.0031563	0.107869	1	-0.179423	0.472462	-0.379761	0.704586	0.916941	1	0.799659	9.983	0.00679547	0.757592	0.448695	0.706831	0.360471	0.718495	0.917455
	X16_or_17_methylstearate_a19_0_or_i19_0	PWY.6151..S.adenosyl.L.methionine.cycle.I	0.0527761	0.238992	0.220828	0.825416	0.94796	1	0.0196582	0.192983	0.101865	0.918954	0.979604	1	0.105021	0.289556	0.362699	0.71727	0.921231	1	0	0.060748	0.970083	0.360477	0.71849	0.875235	0.360477	0.71849	0.917455
	N_acetylputrescine	RIBOSYN2.PWY..flavin.biosynthesis.I..bacteria.and.plants.	-0.224811	0.317822	-0.70735	0.480044	0.795862	1	0.443541	0.369289	1.20107	0.230982	0.639168	1	0.184833	0.552321	0.334648	0.738294	0.928765	1	0	1.92494	0.381949	0.360499	0.718474	0.875234	0.360499	0.718474	0.917455
	X___23653	FUCCAT.PWY..fucose.degradation	-0.0414729	0.0559528	-0.741214	0.459304	0.783061	1	-0.00252315	0.0489726	-0.0515216	0.958958	0.989836	1	0.01532	0.0690647	0.221821	0.824718	0.955565	1	0	0.471312	0.790052	-0.360478	0.71849	0.875235	-0.360478	0.71849	0.917455
	deoxycarnitine	ALLANTOINDEG.PWY..superpathway.of.allantoin.degradation.in.yeast	-0.110755	0.15552	-0.712161	0.479548	0.795558	1	0.0224457	0.13988	0.160463	0.873219	0.967323	1	-0.019025	0.201451	-0.0944397	0.92527	0.982857	1	0	0.411887	0.813879	-0.360492	0.718479	0.875234	-0.360492	0.718479	0.917455
	X4_ureidobutyrate	PWY0.42..2.methylcitrate.cycle.I	-0.0446258	0.0843048	-0.529339	0.600742	0.859965	1	0.00347273	0.0929913	0.0373446	0.970326	0.992835	1	-0.00727208	0.187294	-0.0388272	0.96954	0.993135	1	0	0.153131	0.926292	-0.360515	0.718462	0.875229	-0.360515	0.718462	0.917455
	glycerophosphoethanolamine	FERMENTATION.PWY..mixed.acid.fermentation	0.142957	0.0764659	1.86956	0.0627942	0.335997	1	-0.0744585	0.0800994	-0.929576	0.353628	0.737125	1	-0.217199	0.116014	-1.87218	0.0628988	0.408586	1	0.744813	7.83739	0.019867	-0.164423	0.869398	0.947596	-0.360434	0.718523	0.917466
	oxalate__ethanedioate	PWY.5913..TCA.cycle.VI..obligate.autotrophs.	-0.153322	0.0540883	-2.83467	0.00498842	0.0912397	1	-0.0495865	0.0582575	-0.851161	0.395589	0.764282	1	0.140786	0.0771758	1.82422	0.0698644	0.425877	1	0.794828	9.7479	0.0076431	-1.5296	0.126116	0.365466	-0.36044	0.718518	0.917466
	X___25656	PWY0.42..2.methylcitrate.cycle.I	-0.128097	0.0817789	-1.56638	0.128492	0.466491	1	0.200092	0.1119	1.78813	0.0784889	0.429985	1	-0.396158	0.265516	-1.49203	0.156423	0.571233	1	0.735437	7.55964	0.0228268	-0.563443	0.573133	0.792445	-0.360445	0.718514	0.917466
	X2_deoxycytidine	PWY.6608..guanosine.nucleotides.degradation.III	-0.0130343	0.126631	-0.102932	0.918104	0.977249	1	-0.126588	0.110861	-1.14186	0.254724	0.661499	1	0.146459	0.156132	0.938047	0.349528	0.744508	1	0.0259735	2.05333	0.358199	-0.375566	0.70724	0.869632	-0.360435	0.718522	0.917466
	X1_palmitoyl_2_oleoyl_GPC_16_0_18_1	PWY.6387..UDP.N.acetylmuramoyl.pentapeptide.biosynthesis.I..meso.diaminopimelate.containing.	0.746676	0.236562	3.15637	0.00180453	0.0516599	1	-0.153811	0.200054	-0.768847	0.442787	0.792695	1	-0.287673	0.347829	-0.827055	0.409339	0.782001	1	0.804796	10.2457	0.00595907	0.996053	0.319224	0.597222	0.360455	0.718507	0.917466
	glycodeoxycholate	PWY.1042..glycolysis.IV..plant.cytosol.	0.263731	0.282758	0.932708	0.35192	0.708697	1	-0.151449	0.196806	-0.769533	0.442381	0.792534	1	-0.1899	0.316697	-0.599628	0.549534	0.854941	1	0	1.69176	0.429179	-0.360438	0.718519	0.87526	-0.360438	0.718519	0.917466
	indole_3_carboxylate	PWY.561..superpathway.of.glyoxylate.cycle.and.fatty.acid.degradation	-0.062649	0.0814909	-0.768785	0.446536	0.774798	1	-0.0384685	0.0615248	-0.625252	0.533542	0.841179	1	0.255725	0.113738	2.24838	0.0329183	0.316728	1	0.668715	6.0371	0.048872	0.00773154	0.993831	0.997609	0.360419	0.718534	0.917468
	stigmastadienone	PWY.7197..pyrimidine.deoxyribonucleotide.phosphorylation	0.0704948	0.0765876	0.920446	0.358276	0.713789	1	-0.0366056	0.0954247	-0.383607	0.701632	0.91304	1	-0.159368	0.110102	-1.44747	0.149576	0.561853	1	0.336974	3.01647	0.2213	-0.270298	0.786931	0.910089	-0.360426	0.718529	0.917468
	X___18410	PWY.841..superpathway.of.purine.nucleotides.de.novo.biosynthesis.I	-0.145975	0.251716	-0.579919	0.56252	0.841514	1	0.422232	0.26699	1.58145	0.11518	0.497497	1	-0.119184	0.365284	-0.326277	0.744609	0.930942	1	0.271277	2.74453	0.253532	0.446342	0.655351	0.84115	0.36042	0.718533	0.917468
	X1_3_propanediol	PWY.5675..nitrate.reduction.V..assimilatory.	-0.00457534	0.0672082	-0.0680772	0.945954	0.985194	1	-0.106867	0.10967	-0.974444	0.332419	0.722885	1	0.197983	0.100146	1.97694	0.0564536	0.39164	1	0.567364	4.62282	0.0991214	0.489525	0.62447	0.823432	0.360393	0.718553	0.917479
	lanosterol	PWYG.321..mycolate.biosynthesis	0.0707808	0.0465924	1.51915	0.130111	0.468958	1	-0.0655753	0.0562698	-1.16537	0.24513	0.652411	1	-0.0749203	0.0594322	-1.2606	0.209191	0.629998	1	0.613385	5.17311	0.0752791	-0.286199	0.774726	0.904161	-0.360376	0.718566	0.917479
	X1_3_dimethylurate	FUCCAT.PWY..fucose.degradation	-0.143321	0.0919561	-1.55858	0.12044	0.453622	1	-0.0317052	0.0908632	-0.348933	0.727481	0.922197	1	0.134636	0.117511	1.14573	0.253507	0.671585	1	0.424094	3.47279	0.176154	-0.625182	0.531852	0.76567	-0.360366	0.718573	0.917479
	X___25508	PWY.6263..superpathway.of.menaquinol.8.biosynthesis.II	0.0136868	0.183483	0.0745944	0.940766	0.983748	1	0.083025	0.323274	0.256825	0.79829	0.944949	1	-0.351562	0.306286	-1.14782	0.256731	0.674431	1	0	1.25914	0.53282	-0.360382	0.718562	0.875296	-0.360382	0.718562	0.917479
	X6_hydroxynicotinate	PWY.6282..palmitoleate.biosynthesis.I..from..5Z..dodec.5.enoate.	0.0331432	0.0564856	0.586755	0.557946	0.839066	1	-0.0506088	0.0765524	-0.6611	0.509234	0.828833	1	-0.0913689	0.0929365	-0.983133	0.326939	0.729215	1	0	1.618	0.445304	-0.360399	0.718548	0.875284	-0.360399	0.718548	0.917479
	X5_acetylamino_6_amino_3_methyluracil	PYRIDOXSYN.PWY..pyridoxal.5.phosphate.biosynthesis.I	0.124212	0.0609544	2.03779	0.0428076	0.280283	1	-0.0364525	0.0976238	-0.373398	0.709213	0.915611	1	-0.071365	0.0964935	-0.739584	0.460623	0.810695	1	0.479037	3.83904	0.146677	0.999969	0.317325	0.595278	0.360368	0.718572	0.917479
	X1_palmitoyl_galactosylglycerol_16_0.	PWY.5973..cis.vaccenate.biosynthesis	-0.155078	0.0779771	-1.98877	0.0478817	0.296061	1	0.138024	0.0974758	1.41599	0.158162	0.558674	1	-0.0572151	0.0985611	-0.580504	0.562326	0.860419	1	0.638578	5.53369	0.0628599	-0.873791	0.382232	0.65431	-0.360364	0.718575	0.917479
	mevalonate	PWY.6876..isopropanol.biosynthesis	-0.0714054	0.15577	-0.458402	0.649208	0.881703	1	0.237847	0.139106	1.70983	0.0926435	0.458257	1	-0.120056	0.20774	-0.577913	0.566645	0.862339	1	0.35402	3.09607	0.212665	0.609548	0.542161	0.772367	0.360386	0.718559	0.917479
	X___12543	PWY.5121..superpathway.of.geranylgeranyl.diphosphate.biosynthesis.II..via.MEP.	0.247081	0.167823	1.47227	0.142363	0.488464	1	-0.222705	0.200529	-1.11059	0.268252	0.672922	1	0.120817	0.269048	0.449054	0.653997	0.898083	1	0.389973	3.27854	0.194122	0.569301	0.569152	0.790031	0.360386	0.718558	0.917479
	N_acetylleucine	PWY.6588..pyruvate.fermentation.to.acetone	-0.0479075	0.0423115	-1.13226	0.258805	0.628232	1	0.101113	0.0867268	1.16588	0.245146	0.652422	1	-0.0228554	0.0789943	-0.289329	0.772724	0.939762	1	0.161965	2.38654	0.303229	-0.581784	0.560712	0.784359	-0.360374	0.718567	0.917479
	X___23738	PWY.6121..5.aminoimidazole.ribonucleotide.biosynthesis.I	-0.175887	0.20039	-0.877721	0.380984	0.730405	1	-0.0886177	0.134321	-0.659744	0.51009	0.829253	1	0.526549	0.208569	2.52458	0.012478	0.212112	1	0.733426	7.50261	0.0234871	0.276708	0.782005	0.907746	0.360297	0.718625	0.917484
	X___24210	PWY.5918..superpathay.of.heme.biosynthesis.from.glutamate	0.148503	0.172179	0.86249	0.39059	0.736907	1	-0.254326	0.162063	-1.5693	0.119233	0.504148	1	0.303065	0.174104	1.74071	0.0864658	0.460671	1	0.664778	5.96619	0.0506358	0.520084	0.603005	0.811121	0.360301	0.718622	0.917484
	N_acetylhistamine	GLYCOLYSIS..glycolysis.I..from.glucose.6.phosphate.	-0.137339	0.470899	-0.291652	0.770809	0.929095	1	0.388417	0.349782	1.11045	0.267984	0.672635	1	-0.699614	0.412875	-1.69449	0.091961	0.471025	1	0.507408	4.06015	0.131326	-0.359605	0.719143	0.875643	-0.360303	0.718621	0.917484
	X1_oleoyl_GPE_18_1	PWY.7211..superpathway.of.pyrimidine.deoxyribonucleotides.de.novo.biosynthesis	-0.0018399	0.104526	-0.0176024	0.985971	0.996224	1	0.0769127	0.0986477	0.77967	0.436427	0.788876	1	-0.211607	0.128249	-1.64997	0.100795	0.487076	1	0.380311	3.22743	0.199147	-0.321214	0.748049	0.890594	-0.360312	0.718614	0.917484
	N_carbamoylsarcosine	PWY0.1297..superpathway.of.purine.deoxyribonucleosides.degradation	0.104565	0.0470398	2.2229	0.0271708	0.223471	1	-0.109166	0.0471809	-2.31378	0.0216069	0.256535	1	-0.0712015	0.0535514	-1.32959	0.185434	0.605164	1	0.826026	11.496	0.00318915	-0.752779	0.451583	0.709131	-0.360348	0.718587	0.917484
	X___17877	PWY.5861..superpathway.of.demethylmenaquinol.8.biosynthesis	0.13045	0.110755	1.17783	0.242639	0.612272	1	-0.0726074	0.105631	-0.687371	0.493133	0.821077	1	-0.11111	0.0925662	-1.20033	0.234175	0.654384	1	0.339733	3.02908	0.219909	-0.521038	0.60234	0.810713	-0.360297	0.718625	0.917484
	X___24435	HEMESYN2.PWY..heme.biosynthesis.II..anaerobic.	0.120453	0.0612035	1.96808	0.05035	0.30304	1	-0.0114723	0.073806	-0.155439	0.876632	0.968298	1	-0.0740857	0.082755	-0.895241	0.372029	0.759425	1	0.509676	4.07894	0.130098	0.78742	0.431036	0.693197	0.360301	0.718622	0.917484
	X___15461	PWY.5862..superpathway.of.demethylmenaquinol.9.biosynthesis	-0.11356	0.125119	-0.907613	0.368525	0.721389	1	0.00368145	0.117907	0.0312232	0.975164	0.994164	1	0.217806	0.288945	0.753796	0.455386	0.808269	1	0	1.26311	0.531765	-0.360326	0.718603	0.875332	-0.360326	0.718603	0.917484
	N_acetyl_isoputreanine	PWY.7184..pyrimidine.deoxyribonucleotides.de.novo.biosynthesis.I	-0.562149	0.146206	-3.84492	0.00015499	0.012284	1	0.393825	0.165058	2.38599	0.0178618	0.237237	1	-0.151931	0.208113	-0.730043	0.466351	0.813989	1	0.893608	18.7983	8.27928e-05	-1.48694	0.137031	0.382989	-0.360323	0.718605	0.917484
	cysteine_sulfinic_acid	FUCCAT.PWY..fucose.degradation	0.00524486	0.0455239	0.115211	0.908376	0.974447	1	0.000816305	0.0500268	0.0163174	0.986996	0.997171	1	0.0460906	0.0716983	0.642841	0.521188	0.841492	1	0	0.296953	0.86202	0.360322	0.718606	0.875332	0.360322	0.718606	0.917484
	arachidonate_20_4n6	PWY.7228..superpathway.of.guanosine.nucleotides.de.novo.biosynthesis.I	-0.155459	0.121843	-1.2759	0.20324	0.568911	1	0.263869	0.170507	1.54756	0.123133	0.510008	1	0.115028	0.20125	0.571568	0.568357	0.863082	1	0.538431	4.33305	0.114575	0.128471	0.897776	0.959949	0.360317	0.71861	0.917484
	linoleoyl_linoleoyl_glycerol_18_2_18_2__2_.	PWY.5918..superpathay.of.heme.biosynthesis.from.glutamate	0.0400912	0.141603	0.283124	0.777698	0.931532	1	-0.0605183	0.138591	-0.436667	0.663144	0.898226	1	-0.0869446	0.1683	-0.516605	0.607185	0.879123	1	0	0.407902	0.815502	-0.360299	0.718623	0.875341	-0.360299	0.718623	0.917484
	glycodeoxycholate	PWY.3781..aerobic.respiration.I..cytochrome.c.	0.170574	0.134661	1.26669	0.209586	0.576149	1	-0.287372	0.162967	-1.76337	0.0837127	0.440985	1	-0.147173	0.355396	-0.41411	0.682803	0.90928	1	0.585014	4.81945	0.0898402	-0.256985	0.79719	0.915062	-0.360341	0.718592	0.917484
	nervonoylcarnitine_C24_1.	PWY.6892..thiazole.biosynthesis.I..E..coli.	-0.0551571	0.120416	-0.458056	0.647332	0.880953	1	0.042761	0.0790236	0.541116	0.58896	0.867184	1	0.0514535	0.129205	0.398233	0.690947	0.912174	1	0	0.531369	0.766681	0.360337	0.718595	0.875326	0.360337	0.718595	0.917484
	X___25045	PWY.6318..L.phenylalanine.degradation.IV..mammalian..via.side.chain.	0.21243	0.282508	0.751942	0.46237	0.784962	1	0.268191	0.132277	2.0275	0.046715	0.351508	1	-0.245985	0.160845	-1.52933	0.135712	0.543288	1	0.685092	6.35106	0.041772	0.81485	0.415158	0.681105	0.360283	0.718636	0.917487
	N_carbamoylsarcosine	PWY.922..mevalonate.pathway.I	0.0753389	0.0786269	0.958182	0.341316	0.700387	1	-0.0508031	0.0749564	-0.677768	0.499717	0.824246	1	-0.0882443	0.0886623	-0.995286	0.323466	0.726995	1	0.102421	2.22822	0.328208	-0.373978	0.70842	0.870191	-0.360281	0.718637	0.917487
	X2_6_dihydroxybenzoic_acid	PWY0.1415..superpathway.of.heme.biosynthesis.from.uroporphyrinogen.III	0.175719	0.131239	1.33893	0.186418	0.548273	1	-0.117917	0.115899	-1.01741	0.311465	0.707452	1	0.0759531	0.150912	0.503295	0.618314	0.883519	1	0.322671	2.95278	0.228461	0.358293	0.720124	0.876245	0.360282	0.718636	0.917487
	X___24246	PWY.5840..superpathway.of.menaquinol.7.biosynthesis	-0.142952	0.224367	-0.637133	0.526117	0.822239	1	-0.140799	0.314338	-0.447923	0.655131	0.894854	1	0.300444	0.380384	0.789845	0.432678	0.795598	1	0	1.10065	0.576762	-0.360245	0.718664	0.875366	-0.360245	0.718664	0.917515
	glycerophosphorylcholine__GPC	PWY.5747..2.methylcitrate.cycle.II	0.0350961	0.0932862	0.376219	0.709091	0.905717	1	-0.11591	0.116907	-0.991471	0.32492	0.717759	1	-0.0623143	0.316531	-0.196867	0.845919	0.961941	1	0	1.03354	0.596445	-0.360243	0.718666	0.875366	-0.360243	0.718666	0.917515
	tyramine	PWY.5030..L.histidine.degradation.III	0.113508	0.0971576	1.16829	0.243962	0.613546	1	0.00304236	0.145116	0.020965	0.983292	0.996178	1	-0.307876	0.151559	-2.03139	0.0437722	0.354694	1	0.635313	5.48416	0.0644362	-0.0879442	0.929921	0.972858	-0.360206	0.718693	0.917517
	X___20747	PWY.6270..isoprene.biosynthesis.I	-0.131235	0.0497927	-2.63564	0.00898755	0.126101	1	0.00673039	0.0657023	0.102438	0.918523	0.979505	1	0.0929269	0.0870505	1.06751	0.287303	0.699997	1	0.672253	6.10227	0.0473051	-1.41222	0.157885	0.413231	-0.360236	0.718671	0.917517
	hexadecasphinganine_d16_0.	PWY.5695..urate.biosynthesis.inosine.5.phosphate.degradation	-0.205966	0.208054	-0.989968	0.3232	0.685661	1	-0.0292401	0.175897	-0.166234	0.868122	0.965897	1	0.287427	0.320638	0.896421	0.371266	0.759047	1	0	1.68148	0.431391	-0.360223	0.71868	0.87537	-0.360223	0.71868	0.917517
	X___23482	GLUCUROCAT.PWY..superpathway.of..beta..D.glucuronide.and.D.glucuronate.degradation	-0.0390405	0.0644985	-0.605293	0.545566	0.832293	1	-0.023963	0.058764	-0.407783	0.683826	0.906512	1	0.0576359	0.0899945	0.640438	0.522735	0.842172	1	0	0.813086	0.665949	-0.360197	0.7187	0.875372	-0.360197	0.7187	0.917517
	X5_oxoproline	PWY.5845..superpathway.of.menaquinol.9.biosynthesis	-0.008374	0.141675	-0.059107	0.953107	0.987343	1	0.0241098	0.159817	0.150859	0.88044	0.969309	1	0.0855301	0.154215	0.554617	0.582245	0.869018	1	0	0.2041	0.902984	0.360211	0.718689	0.87537	0.360211	0.718689	0.917517
	S_a_amino_omega_caprolactam	PWY.7208..superpathway.of.pyrimidine.nucleobases.salvage	0.115276	0.0676943	1.70289	0.0898995	0.397175	1	-0.178389	0.06948	-2.56748	0.010892	0.19144	1	-0.0405925	0.0926181	-0.438278	0.661728	0.901159	1	0.782129	9.17974	0.0101542	-0.71003	0.477685	0.728395	-0.360219	0.718683	0.917517
	X___17653	P161.PWY..acetylene.degradation	-0.0216021	0.0659482	-0.327562	0.743573	0.91874	1	0.0329031	0.0562135	0.585323	0.559072	0.853825	1	0.0165694	0.0571538	0.289909	0.772303	0.939636	1	0	0.404182	0.817021	0.36023	0.718675	0.87537	0.36023	0.718675	0.917517
	X5_hydroxyhexanoate	PWY.7385..1.3.propanediol.biosynthesis..engineered.	0.114914	0.152862	0.751751	0.45603	0.780917	1	-0.194648	0.161041	-1.20868	0.230795	0.639049	1	-0.0678532	0.271236	-0.250163	0.804892	0.949601	1	0	1.95887	0.375523	-0.360205	0.718694	0.87537	-0.360205	0.718694	0.917517
	pantoate	CITRULBIO.PWY..L.citrulline.biosynthesis	-0.20056	0.0583387	-3.43787	0.000693861	0.0297401	1	0.104513	0.0810367	1.28969	0.198511	0.605802	1	0.0122365	0.0730255	0.167564	0.867124	0.968168	1	0.816403	10.8934	0.00431043	-1.61768	0.105733	0.331893	-0.360201	0.718697	0.917517
	citrulline	PWY.6470..peptidoglycan.biosynthesis.V...beta..lactam.resistance.	-0.0132065	0.0540394	-0.244387	0.807143	0.941659	1	0.0339082	0.0459255	0.73833	0.461119	0.803178	1	0.00247329	0.0504719	0.0490033	0.960975	0.990914	1	0	0.477509	0.787608	0.360206	0.718693	0.87537	0.360206	0.718693	0.917517
	undecanedioate_C11_DC	PWY.7013..L.1.2.propanediol.degradation	0.0215949	0.0573551	0.376512	0.706879	0.904828	1	-0.00143622	0.049709	-0.0288926	0.976977	0.994506	1	-0.0771234	0.0674373	-1.14363	0.254443	0.672397	1	0	1.32077	0.516652	-0.360164	0.718725	0.875385	-0.360164	0.718725	0.917537
	X___25701	PWY.5690..TCA.cycle.II..plants.and.fungi.	-0.0687155	0.0748067	-0.918575	0.359264	0.71449	1	0.0280762	0.0855782	0.328076	0.743169	0.927948	1	0.00846655	0.0932171	0.0908262	0.927737	0.983455	1	0	0.829945	0.660358	-0.360163	0.718725	0.875385	-0.360163	0.718725	0.917537
	undecanoate_11_0	PWY.6630..superpathway.of.L.tyrosine.biosynthesis	-0.110689	0.0709023	-1.56115	0.122249	0.456469	1	0.232426	0.068997	3.36863	0.00106366	0.0631873	1	-0.00370874	0.113472	-0.0326843	0.974078	0.994232	1	0.83794	12.3411	0.0020901	1.20202	0.229356	0.504514	0.360167	0.718722	0.917537
	gamma_glutamylthreonine	GLYCOLYSIS.E.D..superpathway.of.glycolysis.and.Entner.Doudoroff	-0.00950203	0.052868	-0.179731	0.85752	0.958538	1	-0.119291	0.0906004	-1.31667	0.189326	0.595773	1	0.0776438	0.0952052	0.815542	0.415903	0.785979	1	0.1237	2.28232	0.319448	-0.385621	0.699777	0.865859	-0.360158	0.718729	0.917537
	pelargonate_9_0	PWY.7288..fatty.acid..beta..oxidation..peroxisome..yeast.	0.00564575	0.072798	0.0775537	0.938505	0.983181	1	0.0409631	0.0415367	0.986191	0.326468	0.718853	1	-0.0896948	0.0442388	-2.02751	0.046985	0.364055	1	0.578407	4.74391	0.0932981	-0.587783	0.556678	0.781939	-0.360146	0.718738	0.917539
	X___25690	GLUCUROCAT.PWY..superpathway.of..beta..D.glucuronide.and.D.glucuronate.degradation	0.0695596	0.0841369	0.826742	0.409218	0.750016	1	-0.121376	0.0759669	-1.59774	0.111523	0.491149	1	0.17377	0.101722	1.70828	0.0893777	0.466073	1	0.670975	6.07857	0.0478691	0.27556	0.782886	0.908192	0.360136	0.718745	0.917539
	tyrosine	PWY.6386..UDP.N.acetylmuramoyl.pentapeptide.biosynthesis.II..lysine.containing.	-0.0744653	0.0850714	-0.875327	0.382282	0.731261	1	0.0558471	0.0732877	0.762026	0.446839	0.794949	1	0.100894	0.119702	0.842872	0.400457	0.776793	1	0	1.92762	0.381437	0.360135	0.718747	0.875396	0.360135	0.718747	0.917539
	X12_13_DiHOME	PWY.6471..peptidoglycan.biosynthesis.IV..Enterococcus.faecium.	-0.108779	0.151798	-0.716603	0.474325	0.792556	1	-0.0445424	0.091644	-0.486037	0.627418	0.88386	1	0.101202	0.145109	0.69742	0.486493	0.824549	1	0	1.10646	0.57509	-0.360122	0.718756	0.875397	-0.360122	0.718756	0.917539
	X___25709	PWY.7234..inosine.5.phosphate.biosynthesis.III	-0.0124435	0.0791771	-0.15716	0.875253	0.96415	1	-0.0842907	0.0857086	-0.983458	0.326458	0.718843	1	0.055187	0.0944437	0.584338	0.55975	0.85933	1	0	1.20364	0.547813	-0.360135	0.718746	0.875396	-0.360135	0.718746	0.917539
	homocitrulline	PWY.5838..superpathway.of.menaquinol.8.biosynthesis.I	-0.105275	0.13463	-0.781956	0.436735	0.768793	1	0.0318578	0.122543	0.259973	0.795316	0.944115	1	-0.0231178	0.165478	-0.139703	0.889307	0.973888	1	0	0.568857	0.752444	-0.36014	0.718742	0.875396	-0.36014	0.718742	0.917539
	D_urobilin	PWY0.845..superpathway.of.pyridoxal.5.phosphate.biosynthesis.and.salvage	-0.101611	0.0887595	-1.14479	0.253598	0.622938	1	0.0960219	0.110974	0.865263	0.38785	0.759416	1	-0.0126804	0.112543	-0.112672	0.91043	0.979068	1	0	1.94223	0.37866	-0.360129	0.718751	0.875397	-0.360129	0.718751	0.917539
	N_oleoyl_sphingosine_d18_1_18_1.	PWY.4984..urea.cycle	-0.192852	0.0742137	-2.59861	0.0099572	0.133171	1	0.0997901	0.076226	1.30913	0.19188	0.598623	1	-0.00280962	0.104333	-0.0269294	0.978548	0.995174	1	0.741338	7.7321	0.0209409	-0.857458	0.391192	0.661599	-0.360122	0.718756	0.917539
	X___23115	PWY.7204..pyridoxal.5.phosphate.salvage.II..plants.	0.153435	0.177562	0.864121	0.394378	0.739761	1	-0.0591016	0.138858	-0.425627	0.67183	0.901879	1	-0.538785	0.339534	-1.58684	0.130974	0.536328	1	0.404139	3.35649	0.186701	-0.299031	0.764916	0.899254	-0.360086	0.718783	0.917565
	X___25045	PWY.6471..peptidoglycan.biosynthesis.IV..Enterococcus.faecium.	0.23516	0.137233	1.71358	0.0879138	0.392926	1	0.0493678	0.0890774	0.554212	0.579989	0.863283	1	-0.141922	0.109245	-1.29911	0.195664	0.615751	1	0.579343	4.75447	0.0928068	0.420391	0.6742	0.851907	0.360087	0.718782	0.917565
	X1_methyl_5_imidazoleacetate	PWY.6731..starch.degradation.III	0.0420847	0.0848049	0.496253	0.620243	0.869162	1	0.024918	0.154631	0.161145	0.872146	0.967055	1	-0.0356502	0.1535	-0.232248	0.816642	0.953062	1	0	0.196519	0.906414	0.360076	0.71879	0.875422	0.360076	0.71879	0.91757
	linoleoyl_linolenoyl_glycerol_18_2_18_3__1_.	POLYAMSYN.PWY..superpathway.of.polyamine.biosynthesis.I	-0.0317889	0.112903	-0.281561	0.778535	0.931869	1	-0.146739	0.10895	-1.34685	0.17946	0.584614	1	0.126237	0.12667	0.996579	0.320464	0.724778	1	0.250771	2.66941	0.263236	-0.465877	0.641304	0.833171	-0.36007	0.718794	0.917571
	X3_hydroxystearate	POLYISOPRENSYN.PWY..polyisoprenoid.biosynthesis..E..coli.	0.0930251	0.131468	0.707585	0.479977	0.795822	1	-0.207047	0.125897	-1.64458	0.101492	0.474274	1	0.0427515	0.181094	0.236073	0.813669	0.95228	1	0.331663	2.9925	0.223968	-0.51821	0.604312	0.811886	-0.360062	0.718801	0.917575
	guanosine	PWY0.845..superpathway.of.pyridoxal.5.phosphate.biosynthesis.and.salvage	-0.298494	0.0824824	-3.61888	0.00037076	0.0206394	1	0.285077	0.110238	2.58602	0.0103632	0.186982	1	-0.161625	0.110052	-1.46863	0.143874	0.554378	1	0.890624	18.2855	0.00010699	-1.91182	0.0558987	0.231508	-0.360051	0.718809	0.917581
	tricarballylate	PWY.7013..L.1.2.propanediol.degradation	-0.0303294	0.116571	-0.260178	0.794956	0.937799	1	0.0387093	0.116036	0.333596	0.739009	0.926526	1	-0.115827	0.142587	-0.812326	0.417782	0.787099	1	0	0.709222	0.701446	-0.360045	0.718814	0.875444	-0.360045	0.718814	0.917583
	X2_aminoadipate	PWY.7211..superpathway.of.pyrimidine.deoxyribonucleotides.de.novo.biosynthesis	-0.0824975	0.0650509	-1.2682	0.205987	0.571987	1	0.0611803	0.0664654	0.920483	0.358333	0.740286	1	0.0967922	0.079043	1.22455	0.222438	0.643205	1	0.473612	3.79948	0.149607	0.394546	0.693178	0.862365	0.360037	0.718819	0.917586
	X1_methyladenosine	HISDEG.PWY..L.histidine.degradation.I	-0.0719003	0.0684749	-1.05002	0.294791	0.662122	1	0.0848033	0.0862298	0.983456	0.326454	0.718843	1	0.0825571	0.0880841	0.937253	0.349943	0.744778	1	0.299152	2.85369	0.240065	0.307392	0.758545	0.896038	0.360026	0.718828	0.91759
	carotene_diol__2	PWY0.862...5Z..dodec.5.enoate.biosynthesis	0.102105	0.0560082	1.82304	0.0696013	0.352772	1	-0.197392	0.076971	-2.5645	0.0109921	0.192089	1	-0.0178374	0.0753407	-0.236756	0.813129	0.952113	1	0.798654	9.93315	0.00696696	-0.151794	0.87935	0.952088	-0.360025	0.718829	0.91759
	cytosine	PWY.6121..5.aminoimidazole.ribonucleotide.biosynthesis.I	-0.412048	0.204728	-2.01266	0.0452821	0.28795	1	0.0931443	0.219379	0.424581	0.671546	0.901783	1	0.212779	0.311049	0.684068	0.494842	0.82862	1	0.513235	4.10876	0.128173	-0.768275	0.442324	0.701927	-0.360015	0.718836	0.917591
	mevalonate	HEXITOLDEGSUPER.PWY..superpathway.of.hexitol.degradation..bacteria.	-0.0907337	0.130231	-0.696713	0.486668	0.799917	1	0.29995	0.13968	2.1474	0.0328496	0.304697	1	-0.0847996	0.183798	-0.461373	0.645111	0.894778	1	0.592323	4.90584	0.086042	0.635437	0.525143	0.761354	0.360011	0.718839	0.917591
	diaminopimelate	P4.PWY..superpathway.of.L.lysine..L.threonine.and.L.methionine.biosynthesis.I	0.0493833	0.0669541	0.73757	0.461505	0.784536	1	-0.030703	0.0732928	-0.418909	0.675691	0.903408	1	0.0336989	0.112728	0.298941	0.765352	0.93757	1	0	0.679249	0.712038	0.360016	0.718835	0.87546	0.360016	0.718835	0.917591
	lanosterol	PWY.7013..L.1.2.propanediol.degradation	0.0882811	0.0608447	1.45093	0.148146	0.497141	1	0.0513795	0.0500364	1.02684	0.305648	0.703022	1	-0.0879324	0.0597096	-1.47267	0.142757	0.553002	1	0.593467	4.91965	0.0854499	0.639289	0.522635	0.759722	0.359936	0.718895	0.917603
	X___24246	FASYN.INITIAL.PWY..superpathway.of.fatty.acid.biosynthesis.initiation..E..coli.	-0.0805501	0.0889175	-0.905897	0.365942	0.719503	1	0.209801	0.166376	1.26101	0.208624	0.617133	1	-0.211133	0.172814	-1.22174	0.223499	0.644314	1	0.416183	3.42573	0.180348	-0.691157	0.489467	0.736762	-0.359957	0.718879	0.917603
	X___23738	PWY.6282..palmitoleate.biosynthesis.I..from..5Z..dodec.5.enoate.	0.0694004	0.0666343	1.04151	0.298737	0.66577	1	0.0233723	0.0602991	0.387606	0.698679	0.912169	1	-0.0709585	0.0748506	-0.948002	0.344474	0.740809	1	0.00184732	2.0037	0.367199	0.360542	0.718442	0.875229	0.359927	0.718902	0.917603
	X8_hydroxyoctanoate	X1CMET2.PWY..N10.formyl.tetrahydrofolate.biosynthesis	-0.172594	0.142577	-1.21054	0.227279	0.596362	1	0.105322	0.090028	1.16988	0.243281	0.650627	1	0.132187	0.164668	0.80275	0.423214	0.790502	1	0.346071	3.05843	0.216705	0.648069	0.51694	0.755765	0.359971	0.718869	0.917603
	biotin	HEXITOLDEGSUPER.PWY..superpathway.of.hexitol.degradation..bacteria.	0.475601	0.123633	3.84688	0.000153988	0.0122412	1	-0.312851	0.103564	-3.02086	0.00281747	0.102531	1	0.120474	0.15275	0.788703	0.431365	0.794968	1	0.917679	24.2953	5.30089e-06	0.500825	0.616495	0.818914	0.359921	0.718906	0.917603
	dehydrophytosphingosine.	PWY.6284..superpathway.of.unsaturated.fatty.acids.biosynthesis..E..coli.	0.0612983	0.0869029	0.705365	0.481451	0.796729	1	-0.071898	0.0949998	-0.756822	0.450368	0.796943	1	0.0916182	0.121594	0.753477	0.45313	0.807199	1	0	1.50846	0.470372	0.35998	0.718862	0.87548	0.35998	0.718862	0.917603
	X1_1_enyl_stearoyl_GPE_P_18_0.	FUCCAT.PWY..fucose.degradation	-0.0427309	0.0890863	-0.479657	0.631917	0.874193	1	0.0288362	0.0859588	0.335466	0.737601	0.926	1	-0.091702	0.136738	-0.670638	0.503356	0.832743	1	0	0.662824	0.717909	-0.359916	0.71891	0.875494	-0.359916	0.71891	0.917603
	heptenedioate_C7_1_DC.	PWY.5747..2.methylcitrate.cycle.II	0.0188837	0.0522364	0.361504	0.71996	0.909582	1	-0.0746919	0.0566248	-1.31907	0.191508	0.59824	1	0.0628496	0.103532	0.607057	0.550644	0.85557	1	0.0457867	2.09597	0.350644	-0.378376	0.705151	0.868599	-0.359984	0.718859	0.917603
	nicotianamine	PWY.5265..peptidoglycan.biosynthesis.II..staphylococci.	0.0884666	0.150363	0.588353	0.557893	0.839066	1	0.11537	0.19045	0.605775	0.546596	0.847874	1	-0.100401	0.171972	-0.583821	0.561644	0.860093	1	0	0.92443	0.629887	0.359915	0.718911	0.875494	0.359915	0.718911	0.917603
	docosadienoate_22_2n6	KETOGLUCONMET.PWY..ketogluconate.metabolism	0.136865	0.103803	1.3185	0.192346	0.555488	1	-0.173614	0.100258	-1.73167	0.0865453	0.446463	1	-0.0748265	0.134027	-0.558293	0.579187	0.867813	1	0.578153	4.74106	0.0934312	-0.554756	0.579062	0.796243	-0.359956	0.71888	0.917603
	histamine	PWY66.389..phytol.degradation	0.00345535	0.132179	0.0261415	0.979214	0.994499	1	-0.100921	0.112669	-0.89573	0.372446	0.749542	1	0.0927116	0.173748	0.533597	0.595695	0.874286	1	0	0.958179	0.619347	-0.359948	0.718886	0.87549	-0.359948	0.718886	0.917603
	methylsuccinate	METHANOGENESIS.PWY..methanogenesis.from.H2.and.CO2	-0.0535964	0.133066	-0.402781	0.688109	0.897757	1	-0.348067	0.305841	-1.13806	0.275634	0.679258	1	0.0886218	0.168857	0.524832	0.603983	0.877592	1	0	1.60328	0.448592	-0.359981	0.718861	0.87548	-0.359981	0.718861	0.917603
	fructose	FASYN.ELONG.PWY..fatty.acid.elongation....saturated	-0.131949	0.0706464	-1.86774	0.0630764	0.336655	1	0.0479393	0.0795901	0.602327	0.547571	0.848331	1	0.0457295	0.100852	0.453432	0.650816	0.896871	1	0.445105	3.60428	0.164945	-0.672717	0.501127	0.744888	-0.359938	0.718894	0.917603
	pelargonate_9_0	PWY.4041...gamma..glutamyl.cycle	-0.0703616	0.0575814	-1.22195	0.222946	0.591677	1	0.0697171	0.0413459	1.68619	0.0931452	0.459184	1	0.0207339	0.0506871	0.409058	0.683	0.909328	1	0.487873	3.90528	0.141899	0.773593	0.439172	0.699409	0.359986	0.718857	0.917603
	X___25515	PWY.7282..4.amino.2.methyl.5.phosphomethylpyrimidine.biosynthesis..yeast.	0.0140553	0.0482958	0.291025	0.771314	0.929223	1	-0.0581661	0.0681269	-0.853792	0.394153	0.763432	1	-0.0290529	0.0920199	-0.315724	0.752616	0.933626	1	0	0.783786	0.675777	-0.359932	0.718898	0.87549	-0.359932	0.718898	0.917603
	X5_6_dihydrouridine	PWY.6151..S.adenosyl.L.methionine.cycle.I	-0.0404932	0.194614	-0.20807	0.835353	0.951254	1	-0.0989477	0.174719	-0.566326	0.571734	0.85955	1	0.079129	0.25618	0.308881	0.757782	0.935427	1	0	0.329858	0.847954	-0.359956	0.71888	0.87549	-0.359956	0.71888	0.917603
	N_acetyltyrosine	POLYAMSYN.PWY..superpathway.of.polyamine.biosynthesis.I	-0.0577235	0.0380418	-1.51737	0.130553	0.469605	1	0.0667945	0.0599635	1.11392	0.266569	0.671372	1	-0.0118602	0.0508565	-0.233209	0.815896	0.952858	1	0.355459	3.10298	0.211932	-0.703298	0.48187	0.731404	-0.359939	0.718893	0.917603
	X___25951	SO4ASSIM.PWY..sulfate.reduction.I..assimilatory.	0.00179304	0.0867584	0.020667	0.983533	0.995516	1	-0.0530148	0.0952077	-0.556832	0.578334	0.862658	1	-0.0108143	0.116432	-0.0928803	0.926132	0.983152	1	0	0.189553	0.909576	-0.359949	0.718885	0.87549	-0.359949	0.718885	0.917603
	o_Tyrosine	PWY.6470..peptidoglycan.biosynthesis.V...beta..lactam.resistance.	-0.00825596	0.0593572	-0.139089	0.889498	0.968444	1	0.0305092	0.0466519	0.653976	0.513826	0.831223	1	-0.00528309	0.0787965	-0.0670472	0.946624	0.987924	1	0	0.321976	0.851302	0.359931	0.718898	0.87549	0.359931	0.718898	0.917603
	X___25955	PWY.1042..glycolysis.IV..plant.cytosol.	-0.0345645	0.199444	-0.173304	0.86256	0.960223	1	0.0344556	0.146219	0.235643	0.813923	0.949645	1	-0.255888	0.249247	-1.02665	0.306012	0.714718	1	0	1.01003	0.603495	-0.359903	0.71892	0.875499	-0.359903	0.71892	0.917608
	eicosenoate_20_1n9_or_1n11	PWY.6737..starch.degradation.V	0.0234443	0.279575	0.0838566	0.933241	0.981702	1	-0.105603	0.217963	-0.484499	0.628501	0.884375	1	-0.0424084	0.284966	-0.148819	0.881869	0.972167	1	0	0.13439	0.935013	-0.359901	0.718921	0.875499	-0.359901	0.718921	0.917608
	X___24729	PWY.7046..4.coumarate.degradation..anaerobic.	0.043281	0.0695722	0.622102	0.534699	0.826736	1	-0.175986	0.089105	-1.97504	0.0501244	0.36192	1	0.0495822	0.10609	0.467358	0.641077	0.893108	1	0.537216	4.32167	0.115229	-0.42957	0.667509	0.848275	-0.359892	0.718928	0.917612
	protoporphyrin_IX	GLYCOGENSYNTH.PWY..glycogen.biosynthesis.I..from.ADP.D.Glucose.	-0.0958092	0.276341	-0.346706	0.72912	0.913149	1	0.223303	0.230975	0.966787	0.334684	0.724575	1	-0.518344	0.338602	-1.53084	0.127626	0.531416	1	0.400482	3.33601	0.188623	-0.249655	0.802854	0.917678	-0.359886	0.718933	0.917614
	X___25530	PWY.5083..NAD.NADH.phosphorylation.and.dephosphorylation	0.126856	0.0589332	2.15254	0.033276	0.247368	1	-0.145987	0.0777303	-1.87812	0.0620665	0.39306	1	-0.115722	0.106076	-1.09094	0.278059	0.69191	1	0.785935	9.34297	0.00935837	0.0892556	0.928879	0.972446	-0.359874	0.718941	0.917619
	adipate	PWY.6470..peptidoglycan.biosynthesis.V...beta..lactam.resistance.	0.187036	0.0884185	2.11535	0.0354437	0.255296	1	-0.0263432	0.112807	-0.233524	0.815576	0.950241	1	-0.102986	0.119209	-0.86391	0.388869	0.769468	1	0.556042	4.50493	0.10514	0.877875	0.380012	0.652331	0.359871	0.718943	0.917619
	hyocholate	RUMP.PWY..formaldehyde.oxidation.I	-0.111289	0.071352	-1.55972	0.120304	0.453435	1	0.0909458	0.10036	0.906196	0.366295	0.745811	1	0.00688867	0.120989	0.0569362	0.954684	0.989728	1	0.295159	2.83752	0.242014	-0.647795	0.517118	0.755916	-0.359857	0.718954	0.917629
	fructosyllysine	PWY.5862..superpathway.of.demethylmenaquinol.9.biosynthesis	0.128901	0.179733	0.717183	0.476666	0.793884	1	0.0485736	0.143866	0.33763	0.736464	0.925537	1	-0.393706	0.200536	-1.96327	0.0565939	0.392032	1	0.542153	4.36828	0.112575	-0.338369	0.735085	0.883977	-0.35985	0.718959	0.91763
	piperidine	PEPTIDOGLYCANSYN.PWY..peptidoglycan.biosynthesis.I..meso.diaminopimelate.containing.	0.0849779	0.34959	0.243078	0.808155	0.941996	1	-0.206638	0.264766	-0.780453	0.435941	0.78857	1	0.605331	0.407369	1.48595	0.139102	0.547954	1	0.287716	2.80787	0.245628	0.261484	0.793719	0.913232	0.359838	0.718968	0.91763
	cystine	PWY.7115..C4.photosynthetic.carbon.assimilation.cycle..NAD.ME.type	0.129485	0.115595	1.12016	0.263802	0.633207	1	-0.136245	0.0873977	-1.55891	0.120489	0.506019	1	-0.058484	0.151743	-0.385415	0.700415	0.915544	1	0.407445	3.37522	0.184961	-0.676972	0.498424	0.743247	-0.359841	0.718966	0.91763
	X3_methylglutarate_2_methylglutarate	RHAMCAT.PWY..L.rhamnose.degradation.I	0.107388	0.115498	0.929783	0.353429	0.709783	1	-0.27377	0.117034	-2.33924	0.0201994	0.249514	1	0.0435617	0.146473	0.297404	0.766515	0.937833	1	0.662195	5.92057	0.0518041	-0.710217	0.47757	0.728315	-0.359844	0.718964	0.91763
	X5_methyluridine_ribothymidine	GLYCOL.GLYOXDEG.PWY..superpathway.of.glycol.metabolism.and.degradation	0.00177061	0.163877	0.0108044	0.991435	0.997656	1	-0.0519965	0.123137	-0.422266	0.674107	0.902821	1	-0.0304309	0.215571	-0.141164	0.889308	0.973888	1	0	0.0688841	0.966144	-0.359818	0.718983	0.875544	-0.359818	0.718983	0.917645
	nicotinamide	FAO.PWY..fatty.acid..beta..oxidation.I	-0.0691055	0.0348344	-1.98383	0.048565	0.298022	1	-0.0469351	0.0531333	-0.883345	0.378089	0.753468	1	0.085909	0.0556477	1.5438	0.124702	0.526706	1	0.649119	5.69993	0.0578463	-1.18291	0.236844	0.513009	-0.359806	0.718992	0.917653
	TMP	PWY.7242..D.fructuronate.degradation	0.333604	0.135992	2.45311	0.0148872	0.164304	1	-0.193272	0.0967933	-1.99675	0.0470736	0.352392	1	-0.329744	0.136238	-2.42036	0.0165398	0.238725	1	0.856454	13.9328	0.000943053	-1.38929	0.164744	0.423172	-0.359795	0.719	0.917655
	X___25045	PWY.7234..inosine.5.phosphate.biosynthesis.III	0.0311304	0.0776262	0.401029	0.688761	0.898082	1	-0.111665	0.0728543	-1.53272	0.126774	0.515122	1	0.0339706	0.07416	0.458071	0.647473	0.895625	1	0.214017	2.54459	0.280188	-0.418699	0.675436	0.852506	-0.359795	0.719	0.917655
	X___17978	PWY.7115..C4.photosynthetic.carbon.assimilation.cycle..NAD.ME.type	-0.0909571	0.0553029	-1.64471	0.101384	0.419603	1	0.0613656	0.0433291	1.41627	0.158145	0.558655	1	0.0885635	0.0637672	1.38886	0.166704	0.583552	1	0.671419	6.08677	0.0476732	0.743655	0.457085	0.713139	0.359786	0.719007	0.917659
	N_acetylproline	PWY.6608..guanosine.nucleotides.degradation.III	0.0520377	0.126425	0.411611	0.680997	0.894739	1	-0.0433015	0.0903251	-0.479396	0.632122	0.885939	1	0.127718	0.128904	0.990798	0.323168	0.726799	1	0	1.2515	0.534859	0.359752	0.719033	0.875585	0.359752	0.719033	0.917688
	dihydroorotate	PWY.6151..S.adenosyl.L.methionine.cycle.I	0.122748	0.254384	0.482531	0.629874	0.873412	1	-0.405249	0.167747	-2.41584	0.0164934	0.229454	1	0.729991	0.279368	2.61301	0.00976055	0.192084	1	0.84303	12.7413	0.00171109	-0.394555	0.693171	0.862365	0.359742	0.71904	0.917689
	X1_oleoyl_GPC_18_1	PWY.6435..4.hydroxybenzoate.biosynthesis.V	-0.187113	0.229649	-0.814778	0.419142	0.756975	1	-0.0770762	0.182824	-0.421586	0.675981	0.903572	1	0.201764	0.260053	0.775856	0.445739	0.802671	1	0	1.31413	0.51837	-0.359745	0.719038	0.875588	-0.359745	0.719038	0.917689
	X1_carboxyethylphenylalanine	PWY.5100..pyruvate.fermentation.to.acetate.and.lactate.II	0.136798	0.147062	0.930209	0.353209	0.709644	1	-0.135324	0.148541	-0.911021	0.363255	0.743489	1	0.207706	0.241526	0.859973	0.390987	0.77101	1	0.132414	2.30525	0.315807	0.359938	0.718894	0.87549	0.35972	0.719056	0.917703
	X4_hydroxycinnamate	PWY.5686..UMP.biosynthesis	0.0241654	0.280951	0.086013	0.931529	0.981282	1	-0.0964339	0.209828	-0.459586	0.646255	0.891534	1	-0.0528217	0.309836	-0.170483	0.864829	0.967515	1	0	0.118284	0.942573	-0.359718	0.719058	0.875608	-0.359718	0.719058	0.917703
	gentisate	PWY.6606..guanosine.nucleotides.degradation.II	-0.0710119	0.133211	-0.533079	0.594478	0.857063	1	0.138874	0.0915768	1.51648	0.130808	0.521207	1	-0.245029	0.135405	-1.8096	0.0720935	0.431137	1	0.658453	5.85571	0.0535116	-0.0531627	0.957602	0.98369	-0.359673	0.719092	0.917713
	gamma_glutamylalanine	PWY.7196..superpathway.of.pyrimidine.ribonucleosides.salvage	0.049652	0.0597796	0.830584	0.407052	0.748561	1	-0.0205795	0.0700506	-0.29378	0.769205	0.935943	1	-0.18398	0.115838	-1.58824	0.114123	0.510099	1	0.388356	3.26987	0.194965	-0.16976	0.865199	0.946028	-0.359668	0.719095	0.917713
	linoleoyl_linolenoyl_glycerol_18_2_18_3__2_.	PWY.6609..adenine.and.adenosine.salvage.III	0.301406	0.339533	0.887707	0.375599	0.726625	1	-0.270285	0.240056	-1.12592	0.261392	0.667233	1	0.475735	0.412182	1.15419	0.250006	0.668544	1	0.40678	3.37143	0.185312	0.128237	0.897962	0.960028	0.359679	0.719087	0.917713
	dihomolinoleate_20_2n6	BIOTIN.BIOSYNTHESIS.PWY..biotin.biosynthesis.I	-0.100854	0.0817771	-1.23328	0.218777	0.586964	1	0.129421	0.110158	1.17487	0.241336	0.648814	1	0.12471	0.133815	0.931961	0.352702	0.746426	1	0.466276	3.74725	0.153566	0.150249	0.880568	0.95258	0.359668	0.719095	0.917713
	X___12798	PWY.7220..adenosine.deoxyribonucleotides.de.novo.biosynthesis.II	0.301926	0.127477	2.36847	0.0186653	0.184741	1	-0.0445225	0.0866685	-0.51371	0.607957	0.875825	1	-0.129584	0.158074	-0.819767	0.413471	0.784534	1	0.682943	6.30802	0.0426807	0.487368	0.625998	0.824223	0.359683	0.719084	0.917713
	X___12798	PWY.7222..guanosine.deoxyribonucleotides.de.novo.biosynthesis.II	0.301926	0.127477	2.36847	0.0186653	0.184741	1	-0.0445225	0.0866685	-0.51371	0.607957	0.875825	1	-0.129584	0.158074	-0.819767	0.413471	0.784534	1	0.682943	6.30802	0.0426807	0.487368	0.625998	0.824223	0.359683	0.719084	0.917713
	creatinine	PWY.7237..myo...chiro..and.scillo.inositol.degradation	-0.191696	0.396904	-0.482979	0.62956	0.873281	1	0.116514	0.284021	0.41023	0.682057	0.905665	1	0.297693	0.441052	0.674962	0.500639	0.831399	1	0	0.727761	0.694974	0.359681	0.719086	0.87562	0.359681	0.719086	0.917713
	X___23062	FASYN.ELONG.PWY..fatty.acid.elongation....saturated	0.0820665	0.0907088	0.904725	0.366562	0.720039	1	-0.191358	0.137043	-1.39633	0.16401	0.566237	1	-0.0641509	0.148426	-0.432207	0.666139	0.902651	1	0.31287	2.91066	0.233323	-0.210736	0.833093	0.931721	-0.359686	0.719082	0.917713
	trans_urocanate	PWYG.321..mycolate.biosynthesis	0.0880098	0.0553121	1.59115	0.112962	0.440502	1	-0.0658118	0.0914116	-0.719949	0.47232	0.809581	1	-0.0379037	0.0939075	-0.403628	0.686996	0.910827	1	0.265056	2.7213	0.256494	0.701213	0.48317	0.732328	0.359697	0.719074	0.917713
	gamma_tocopherol_beta_tocopherol	FUC.RHAMCAT.PWY..superpathway.of.fucose.and.rhamnose.degradation	0.176532	0.0716384	2.46422	0.0146249	0.162885	1	-0.164832	0.0774729	-2.1276	0.0345588	0.310574	1	-0.158078	0.102791	-1.53785	0.126137	0.529038	1	0.844028	12.8228	0.00164269	-0.375783	0.707078	0.86954	-0.359645	0.719113	0.917719
	X___11787	PWY.6317..galactose.degradation.I..Leloir.pathway.	0.152025	0.117958	1.2888	0.198723	0.563337	1	0.107491	0.119614	0.898647	0.369801	0.748134	1	-0.221858	0.161642	-1.37252	0.171667	0.589331	1	0.474065	3.80275	0.149363	0.741386	0.45846	0.714133	0.359652	0.719108	0.917719
	X___17877	PWY0.781..aspartate.superpathway	-0.0414287	0.0603217	-0.686797	0.492885	0.80352	1	-0.0834146	0.0833429	-1.00086	0.317994	0.712505	1	0.102584	0.0908146	1.1296	0.260246	0.67725	1	0.20859	2.52713	0.282644	-0.471453	0.637317	0.830919	-0.359645	0.719113	0.917719
	ribose	PWY.6901..superpathway.of.glucose.and.xylose.degradation	0.0132033	0.0878724	0.150256	0.880692	0.965889	1	-0.0341715	0.121397	-0.281487	0.778597	0.938682	1	0.155462	0.159071	0.977315	0.329778	0.731134	1	0	0.927621	0.628883	0.359632	0.719122	0.875641	0.359632	0.719122	0.917719
	stearoyl_sphingomyelin_d18_1_18_0	P4.PWY..superpathway.of.L.lysine..L.threonine.and.L.methionine.biosynthesis.I	0.0202193	0.084365	0.239665	0.810797	0.943007	1	-0.0283275	0.0953024	-0.297238	0.766565	0.935236	1	0.115546	0.132456	0.87234	0.384261	0.766859	1	0	0.777415	0.677933	0.359655	0.719105	0.875632	0.359655	0.719105	0.917719
	X___25515	PWY.7228..superpathway.of.guanosine.nucleotides.de.novo.biosynthesis.I	0.0593264	0.0761146	0.779436	0.436501	0.768679	1	-0.0632132	0.0899512	-0.70275	0.482938	0.815327	1	0.0787395	0.135174	0.582506	0.560985	0.859806	1	0	1.31136	0.51909	0.359632	0.719122	0.875641	0.359632	0.719122	0.917719
	glutaminylleucine	PWY.6608..guanosine.nucleotides.degradation.III	0.119221	0.0979147	1.2176	0.224586	0.593558	1	-0.043378	0.092795	-0.46746	0.640623	0.889323	1	-0.0128546	0.10792	-0.119112	0.905325	0.977823	1	0	1.58593	0.452502	0.359635	0.71912	0.875641	0.359635	0.71912	0.917719
	X___25247	COMPLETE.ARO.PWY..superpathway.of.aromatic.amino.acid.biosynthesis	-0.70645	0.461443	-1.53096	0.127114	0.46421	1	-0.0478971	0.355318	-0.134801	0.892889	0.97268	1	0.564387	0.576726	0.978604	0.329134	0.730698	1	0.347166	3.06357	0.21615	-0.506066	0.61281	0.816937	-0.359616	0.719134	0.917729
	X___11522	PWY.5005..biotin.biosynthesis.II	-0.0644611	0.0625082	-1.03124	0.303637	0.669898	1	0.0145568	0.10122	0.143813	0.885808	0.970738	1	0.0848305	0.106243	0.798459	0.42591	0.792039	1	0	1.59236	0.451049	-0.359611	0.719138	0.875643	-0.359611	0.719138	0.91773
	methionine_sulfoxide	PWY.7229..superpathway.of.adenosine.nucleotides.de.novo.biosynthesis.I	-0.168573	0.0992539	-1.6984	0.0907443	0.398993	1	-0.237987	0.0896672	-2.65412	0.0085166	0.171364	1	0.375237	0.18069	2.07669	0.0392994	0.340227	1	0.787375	9.40625	0.00906691	-2.19893	0.0278826	0.154513	-0.359602	0.719145	0.91773
	pyruvate	HEXITOLDEGSUPER.PWY..superpathway.of.hexitol.degradation..bacteria.	-0.315538	0.0793039	-3.97884	9.21761e-05	0.00892578	1	0.100375	0.0727693	1.37935	0.16918	0.572748	1	0.069026	0.0957671	0.72077	0.472024	0.816965	1	0.882525	17.0249	0.000200952	-1.10834	0.267714	0.546034	-0.359603	0.719144	0.91773
	X___14416	PWY.5265..peptidoglycan.biosynthesis.II..staphylococci.	-0.0328921	0.118239	-0.278183	0.781564	0.932977	1	0.251901	0.130635	1.92829	0.057819	0.382978	1	-0.0882539	0.117235	-0.752798	0.45467	0.807897	1	0.522183	4.18571	0.123335	0.420317	0.674254	0.85192	0.359596	0.719149	0.917732
	X2_4_6_trihydroxybenzoate	PWY.6606..guanosine.nucleotides.degradation.II	-0.260591	0.115162	-2.26282	0.0245527	0.212054	1	-0.0213332	0.0991901	-0.215074	0.829905	0.954814	1	0.163429	0.122771	1.33117	0.184884	0.604554	1	0.689623	6.44377	0.0398798	-0.703456	0.481772	0.731332	-0.359592	0.719153	0.917732
	stigmastadienone	PWY.7242..D.fructuronate.degradation	-0.0137559	0.080754	-0.170343	0.864886	0.960954	1	-2.69824e-05	0.0708674	-0.000380744	0.999697	0.99987	1	-0.05352	0.0980412	-0.545893	0.585843	0.87065	1	0	0.197716	0.905871	-0.359583	0.719159	0.875654	-0.359583	0.719159	0.917733
	X2_hydroxyglutarate	PWY.5723..Rubisco.shunt	-0.0120021	0.0803448	-0.149383	0.881694	0.966243	1	0.0439749	0.0736951	0.596714	0.552047	0.850645	1	0.0116368	0.0842333	0.13815	0.890798	0.974202	1	0	0.268169	0.874516	0.359582	0.71916	0.875654	0.359582	0.71916	0.917733
	X___25854	PWY.6609..adenine.and.adenosine.salvage.III	-0.510411	0.369741	-1.38046	0.168747	0.52538	1	0.368766	0.224994	1.639	0.102604	0.476244	1	-0.446576	0.474096	-0.941952	0.347523	0.743245	1	0.629742	5.40163	0.0671507	0.27863	0.780529	0.907026	-0.359565	0.719172	0.91774
	ursodeoxycholate	ANAEROFRUCAT.PWY..homolactic.fermentation	0.207001	0.296433	0.698307	0.485673	0.799329	1	-0.126644	0.359153	-0.352619	0.724703	0.92108	1	0.0728909	0.41649	0.175012	0.861274	0.966539	1	0	0.513319	0.773631	0.359559	0.719177	0.875654	0.359559	0.719177	0.91774
	N_formylmethionine	PWY.5863..superpathway.of.phylloquinol.biosynthesis	-0.0198009	0.107984	-0.18337	0.854996	0.957793	1	0.0725685	0.091238	0.795376	0.427915	0.784093	1	-0.00961368	0.106319	-0.0904232	0.928213	0.983577	1	0	0.545137	0.761421	0.359564	0.719173	0.875654	0.359564	0.719173	0.91774
	X___12199	GLUCUROCAT.PWY..superpathway.of..beta..D.glucuronide.and.D.glucuronate.degradation	0.0368216	0.0829256	0.444031	0.657427	0.885069	1	-0.0816061	0.0787588	-1.03615	0.301259	0.699633	1	0.000577969	0.0807145	0.00716066	0.994295	0.999057	1	0	1.14154	0.565089	-0.359557	0.719178	0.875654	-0.359557	0.719178	0.91774
	X___18278	PWY.7383..anaerobic.energy.metabolism..invertebrates..cytosol.	-0.221455	0.0812931	-2.72415	0.00692902	0.109238	1	0.112071	0.0550962	2.0341	0.0432961	0.341087	1	-0.015875	0.0742537	-0.213795	0.830966	0.957191	1	0.827643	11.6038	0.00302177	0.0205794	0.983581	0.993886	-0.359551	0.719183	0.917741
	glycodeoxycholate	PWY.5097..L.lysine.biosynthesis.VI	0.189616	0.283928	0.66783	0.504892	0.809943	1	-0.0484043	0.202288	-0.239284	0.811102	0.948905	1	-0.333769	0.302201	-1.10446	0.270919	0.686162	1	0	1.59382	0.450719	-0.35953	0.719199	0.875665	-0.35953	0.719199	0.917743
	CMP	PWY.5104..L.isoleucine.biosynthesis.IV	-0.00349798	0.118358	-0.0295543	0.976447	0.99366	1	0.00336796	0.095447	0.0352862	0.971883	0.99321	1	-0.0940849	0.12835	-0.733034	0.46453	0.812861	1	0	0.410199	0.814566	-0.359525	0.719202	0.875665	-0.359525	0.719202	0.917743
	valylglycine	ARGSYN.PWY..L.arginine.biosynthesis.I..via.L.ornithine.	-0.170916	0.201411	-0.848594	0.396964	0.741547	1	0.120702	0.166415	0.72531	0.469012	0.807728	1	-0.15069	0.20957	-0.719043	0.473079	0.817511	1	0	1.63395	0.441765	-0.359522	0.719204	0.875665	-0.359522	0.719204	0.917743
	X___13728	PWY.7211..superpathway.of.pyrimidine.deoxyribonucleotides.de.novo.biosynthesis	0.269295	0.0988977	2.72297	0.00695727	0.109436	1	-0.19605	0.109509	-1.79027	0.0747917	0.422307	1	0.0668669	0.11309	0.591269	0.555125	0.857404	1	0.798956	9.94808	0.00691514	1.01051	0.312249	0.590366	0.359519	0.719207	0.917743
	nicotianamine	PWY.3001..superpathway.of.L.isoleucine.biosynthesis.I	-0.213784	0.276254	-0.773869	0.439779	0.77084	1	0.383428	0.343348	1.11673	0.265294	0.670379	1	0.224678	0.39657	0.566551	0.571749	0.864423	1	0.0198458	2.0405	0.360506	0.355603	0.722138	0.877292	0.359525	0.719203	0.917743
	X___25076	PWY.7664..oleate.biosynthesis.IV..anaerobic.	0.0182687	0.0537158	0.3401	0.734093	0.915112	1	-0.0603491	0.076318	-0.790759	0.429929	0.785225	1	-0.0420866	0.0912529	-0.461208	0.645239	0.894807	1	0	0.824409	0.662189	-0.359543	0.719189	0.87566	-0.359543	0.719189	0.917743
	X___24246	PWY.5005..biotin.biosynthesis.II	-0.154465	0.104116	-1.48359	0.139447	0.483686	1	0.34608	0.199505	1.7347	0.0844871	0.442721	1	0.0834866	0.191342	0.43632	0.663253	0.901731	1	0.624519	5.3265	0.0697214	-0.272184	0.785481	0.909346	0.359529	0.7192	0.917743
	X2_hydroxydecanoate	PWY.6126..superpathway.of.adenosine.nucleotides.de.novo.biosynthesis.II	-0.131194	0.127805	-1.02652	0.305694	0.671644	1	0.0164419	0.0984846	0.16695	0.867559	0.965738	1	0.0402064	0.17611	0.228302	0.819679	0.953993	1	0	1.00449	0.605171	-0.359508	0.719215	0.875671	-0.359508	0.719215	0.917749
	X___25487	P105.PWY..TCA.cycle.IV..2.oxoglutarate.decarboxylase.	0.141574	0.136152	1.03982	0.304515	0.670802	1	-0.162989	0.133655	-1.21948	0.226036	0.634451	1	-0.161674	0.235068	-0.687776	0.496708	0.829527	1	0.30779	2.8893	0.235829	-0.389999	0.696537	0.864091	-0.359497	0.719223	0.917754
	X2_8_quinolinediol	MET.SAM.PWY..superpathway.of.S.adenosyl.L.methionine.biosynthesis	-0.261333	0.188553	-1.38599	0.167051	0.523062	1	0.118124	0.144503	0.81745	0.414544	0.776191	1	-0.0590322	0.196113	-0.301012	0.763765	0.937074	1	0.224096	2.57764	0.275596	-0.319649	0.749235	0.891176	-0.359494	0.719226	0.917754
	X12_dehydrocholate	FOLSYN.PWY..superpathway.of.tetrahydrofolate.biosynthesis.and.salvage	-0.286306	0.113122	-2.53096	0.012087	0.147565	1	0.2087	0.182942	1.1408	0.255462	0.662152	1	0.344412	0.145317	2.37006	0.0192903	0.255109	1	0.849897	13.3242	0.00127846	0.0137637	0.989018	0.995798	0.359459	0.719252	0.917761
	alpha_ketoglutarate	DAPLYSINESYN.PWY..L.lysine.biosynthesis.I	0.0499726	0.0958525	0.521349	0.60261	0.860834	1	0.0206981	0.102565	0.201806	0.840252	0.958189	1	-0.208428	0.128395	-1.62334	0.106327	0.496739	1	0.296792	2.84411	0.241218	-0.321953	0.747488	0.890335	-0.35946	0.719251	0.917761
	pyridoxal	GLYOXYLATE.BYPASS..glyoxylate.cycle	0.0683248	0.0349691	1.95386	0.0543973	0.314471	1	-0.071586	0.0473727	-1.51112	0.133789	0.525855	1	-0.0771081	0.0644239	-1.19689	0.237354	0.657501	1	0.733839	7.51424	0.0233509	0.139152	0.88933	0.956287	-0.359457	0.719254	0.917761
	X3_hydroxyhexanoate	PWY.6606..guanosine.nucleotides.degradation.II	-0.011961	0.0835464	-0.143166	0.88628	0.967523	1	0.08721	0.0725726	1.20169	0.230751	0.638998	1	-0.0683715	0.0967433	-0.706731	0.480685	0.821325	1	0	1.83483	0.399551	0.359447	0.719261	0.875688	0.359447	0.719261	0.917761
	mannitol_sorbitol	PWY.6121..5.aminoimidazole.ribonucleotide.biosynthesis.I	-0.0918493	0.245731	-0.373779	0.708903	0.905642	1	0.425406	0.21758	1.95517	0.0517954	0.366674	1	-0.199714	0.285025	-0.70069	0.484433	0.823193	1	0.493927	3.952	0.138623	0.708082	0.478894	0.729218	0.359459	0.719252	0.917761
	X1_oleoyl_2_linoleoyl_GPC_18_1_18_2.	PWY.5484..glycolysis.II..from.fructose.6.phosphate.	0.0527214	0.19126	0.275653	0.783056	0.933478	1	-0.295199	0.176498	-1.67254	0.095802	0.463939	1	0.153899	0.220569	0.697736	0.486274	0.824393	1	0.347155	3.06351	0.216156	-0.544692	0.585965	0.800432	-0.359453	0.719257	0.917761
	X3_hydroxyoleate.	PWY.5861..superpathway.of.demethylmenaquinol.8.biosynthesis	0.158258	0.238827	0.662645	0.509617	0.812779	1	-0.0748368	0.126562	-0.591303	0.555394	0.85206	1	-0.0863106	0.22609	-0.381753	0.703835	0.916668	1	0	0.805269	0.668556	-0.359449	0.719259	0.875688	-0.359449	0.719259	0.917761
	N_butyryl_leucine	P105.PWY..TCA.cycle.IV..2.oxoglutarate.decarboxylase.	-0.0493204	0.155646	-0.316874	0.752947	0.922287	1	0.129278	0.178307	0.725032	0.470423	0.808519	1	0.113922	0.300685	0.378875	0.707364	0.917804	1	0	0.640418	0.725997	0.359456	0.719254	0.875688	0.359456	0.719254	0.917761
	X1_carboxyethylphenylalanine	ARGSYNBSUB.PWY..L.arginine.biosynthesis.II..acetyl.cycle.	0.124283	0.172106	0.722133	0.470924	0.790373	1	-0.046818	0.157939	-0.296431	0.767173	0.935417	1	0.0531243	0.208971	0.254218	0.799627	0.947895	1	0	0.544776	0.761559	0.359443	0.719264	0.875688	0.359443	0.719264	0.917761
	X___25710	DTDPRHAMSYN.PWY..dTDP.L.rhamnose.biosynthesis.I	-0.0105251	0.146024	-0.0720778	0.942601	0.984226	1	0.0785833	0.130348	0.602874	0.547197	0.848133	1	-0.00880907	0.242755	-0.0362879	0.971094	0.993526	1	0	0.240763	0.886582	0.359452	0.719257	0.875688	0.359452	0.719257	0.917761
	X___25505	TCA..TCA.cycle.I..prokaryotic.	-0.206201	0.153828	-1.34046	0.181395	0.541786	1	0.171844	0.152051	1.13017	0.259668	0.66575	1	-0.133406	0.211528	-0.630678	0.529103	0.845293	1	0.394568	3.30343	0.191721	-0.410443	0.681481	0.85591	-0.359422	0.719279	0.917777
	X___24753	P122.PWY..heterolactic.fermentation	-0.0274189	0.238532	-0.114949	0.908929	0.974628	1	-0.132386	0.123262	-1.07403	0.286664	0.68824	1	0.381979	0.188628	2.02504	0.0494079	0.371319	1	0.618775	5.24625	0.0725757	0.145877	0.884019	0.954162	0.359414	0.719285	0.91778
	butyrate_isobutyrate_4_0	PWY.7560..methylerythritol.phosphate.pathway.II	-0.00809716	0.0951723	-0.085079	0.932275	0.98149	1	-0.094551	0.0913028	-1.03558	0.301781	0.700117	1	0.100942	0.128569	0.785121	0.433509	0.796051	1	0	1.5669	0.456828	-0.35941	0.719288	0.875703	-0.35941	0.719288	0.91778
	tetradecadienoate_14_2.	GLUCOSE1PMETAB.PWY..glucose.and.glucose.1.phosphate.degradation	-0.00811366	0.053717	-0.151045	0.880085	0.965765	1	0.0382749	0.0467537	0.818649	0.413923	0.775834	1	-0.010222	0.059744	-0.171096	0.864356	0.967424	1	0	0.593104	0.743377	0.359403	0.719293	0.875705	0.359403	0.719293	0.917782
	phytosphingosine	HEMESYN2.PWY..heme.biosynthesis.II..anaerobic.	-0.0173741	0.0539927	-0.321786	0.747929	0.92026	1	0.191403	0.0612983	3.12248	0.00205918	0.0882346	1	-0.0894485	0.0688525	-1.29913	0.195803	0.615986	1	0.813256	10.7098	0.00472484	0.911778	0.361886	0.636642	0.359395	0.7193	0.917784
	linoleoyl_ethanolamide	SALVADEHYPOX.PWY..adenosine.nucleotides.degradation.II	-0.429758	0.143885	-2.98682	0.00311493	0.0704329	1	0.388291	0.160784	2.41499	0.0165456	0.229787	1	-0.238263	0.192988	-1.2346	0.218654	0.639425	1	0.866522	14.9837	0.0005576	-1.13743	0.255357	0.533154	-0.359393	0.719301	0.917784
	indoleacetate	P105.PWY..TCA.cycle.IV..2.oxoglutarate.decarboxylase.	-0.0205265	0.182523	-0.11246	0.911008	0.975243	1	-0.15546	0.165998	-0.936515	0.351661	0.736005	1	0.219267	0.268565	0.81644	0.420479	0.788862	1	0	1.42713	0.489895	-0.359382	0.71931	0.875717	-0.359382	0.71931	0.91779
	X___25940	PWY.7560..methylerythritol.phosphate.pathway.II	0.106865	0.0749127	1.42653	0.155113	0.506778	1	0.0780416	0.0698568	1.11717	0.265404	0.670441	1	-0.187646	0.120981	-1.55104	0.122808	0.523833	1	0.564807	4.59566	0.100477	1.04553	0.29578	0.574375	0.359375	0.719315	0.917793
	stearate_18_0	PWY0.1061..superpathway.of.L.alanine.biosynthesis	-0.128965	0.0886257	-1.45516	0.146964	0.495343	1	-0.0335531	0.0562441	-0.596562	0.551419	0.850294	1	0.121622	0.0989346	1.22931	0.220634	0.641387	1	0.443499	3.59388	0.165805	-0.625068	0.531926	0.76571	-0.359364	0.719323	0.917799
	X1_1_enyl_stearoyl_GPE_P_18_0.	P105.PWY..TCA.cycle.IV..2.oxoglutarate.decarboxylase.	0.0254511	0.173717	0.146509	0.884238	0.966922	1	0.164797	0.136198	1.20998	0.229641	0.638029	1	-0.406063	0.334352	-1.21448	0.233737	0.653953	1	0.222837	2.57346	0.276172	0.622099	0.533877	0.766934	0.359359	0.719326	0.917799
	X2_hydroxystearate	PANTO.PWY..phosphopantothenate.biosynthesis.I	-0.113797	0.2231	-0.510074	0.610474	0.864439	1	-0.196	0.213987	-0.915945	0.360681	0.741835	1	0.632969	0.260301	2.43168	0.016043	0.235711	1	0.709147	6.87633	0.0321235	0.368577	0.712443	0.872358	0.359346	0.719336	0.917803
	apigenin	PWY0.781..aspartate.superpathway	-0.05172	0.114454	-0.451885	0.651767	0.882701	1	0.141554	0.14294	0.990305	0.323113	0.716258	1	-0.167896	0.141291	-1.1883	0.236384	0.656511	1	0.17655	2.42881	0.296887	-0.410059	0.681762	0.856094	-0.35935	0.719333	0.917803
	N_acetyl_1_methylhistidine.	PWY0.1415..superpathway.of.heme.biosynthesis.from.uroporphyrinogen.III	-0.114095	0.125024	-0.912588	0.365671	0.719356	1	0.0731825	0.109157	0.670434	0.504158	0.826274	1	-0.108969	0.171919	-0.633842	0.530833	0.84624	1	0	1.55493	0.45957	-0.359342	0.719339	0.875735	-0.359342	0.719339	0.917803
	X4_hydroxycyclohexylcarboxylic_acid	FOLSYN.PWY..superpathway.of.tetrahydrofolate.biosynthesis.and.salvage	0.207154	0.0795552	2.6039	0.0098565	0.132456	1	-0.173871	0.0809678	-2.14741	0.0330908	0.305419	1	-0.188315	0.100642	-1.87114	0.0636272	0.410539	1	0.862241	14.5181	0.000703762	-0.612102	0.54047	0.771336	-0.359328	0.71935	0.917804
	nicotinamide	P441.PWY..superpathway.of.N.acetylneuraminate.degradation	0.00341044	0.0575696	0.0592403	0.952811	0.987251	1	-0.0250812	0.0840546	-0.298392	0.765686	0.93498	1	0.0807561	0.0849583	0.950538	0.343188	0.739788	1	0	0.866951	0.648252	0.359331	0.719347	0.87574	0.359331	0.719347	0.917804
	X5_acetylamino_6_formylamino_3_methyluracil	TRNA.CHARGING.PWY..tRNA.charging	-0.0956437	0.317928	-0.300834	0.763805	0.926458	1	0.147857	0.278496	0.530913	0.596001	0.870573	1	0.159598	0.405527	0.393556	0.69439	0.913326	1	0	0.39814	0.819493	0.359328	0.71935	0.87574	0.359328	0.71935	0.917804
	N_acetylcysteine	PWY.7663..gondoate.biosynthesis..anaerobic.	0.140811	0.0538303	2.61583	0.00947521	0.129639	1	-0.0199948	0.0670422	-0.298242	0.765793	0.934989	1	-0.0679846	0.0715899	-0.949639	0.343613	0.740073	1	0.696188	6.58302	0.0371976	1.11816	0.263498	0.54165	0.359321	0.719355	0.917807
	N_N_dimethyl_5_aminovalerate	MET.SAM.PWY..superpathway.of.S.adenosyl.L.methionine.biosynthesis	0.21906	0.217147	1.00881	0.314095	0.6784	1	-0.280292	0.206748	-1.35572	0.17656	0.581517	1	0.34966	0.279468	1.25117	0.212554	0.633307	1	0.535579	4.30644	0.11611	0.338588	0.73492	0.883922	0.359295	0.719374	0.917814
	X___25766	PWY.5083..NAD.NADH.phosphorylation.and.dephosphorylation	-0.0445683	0.0526885	-0.845884	0.399234	0.743302	1	0.0479493	0.0567384	0.845094	0.399239	0.766553	1	-0.0434793	0.0674243	-0.644862	0.520571	0.841209	1	0	1.71645	0.423914	-0.359307	0.719366	0.875744	-0.359307	0.719366	0.917814
	N_methylglutamate	PWY66.422..D.galactose.degradation.V..Leloir.pathway.	0.177824	0.172477	1.031	0.303591	0.669882	1	-0.00177382	0.1185	-0.014969	0.98807	0.997412	1	-0.0407905	0.161944	-0.25188	0.801431	0.94848	1	0	0.997536	0.607278	0.359297	0.719373	0.875745	0.359297	0.719373	0.917814
	N_monomethylarginine	PWY.5659..GDP.mannose.biosynthesis	-0.198551	0.11953	-1.6611	0.0980166	0.413056	1	0.0610912	0.103643	0.58944	0.55616	0.852483	1	0.0274542	0.110004	0.249575	0.803211	0.949053	1	0.338916	3.02533	0.220322	-0.378987	0.704698	0.868415	-0.359297	0.719373	0.917814
	X___25766	NAGLIPASYN.PWY..lipid.IVA.biosynthesis	-0.0580076	0.0564142	-1.02825	0.305115	0.671224	1	0.0386182	0.0599307	0.644381	0.520032	0.834424	1	0.074353	0.0635228	1.17049	0.243588	0.662702	1	0.259221	2.69986	0.259258	0.377768	0.705603	0.86884	0.359276	0.719388	0.917825
	caproate_6_0	LACTOSECAT.PWY..lactose.and.galactose.degradation.I	-0.0384077	0.123151	-0.311876	0.755409	0.923117	1	-0.0490172	0.0931649	-0.526133	0.599321	0.872013	1	0.0347795	0.118579	0.293302	0.769643	0.938756	1	0	0.33103	0.847457	-0.359275	0.719389	0.875746	-0.359275	0.719389	0.917825
	linoleate_18_2n6	PYRIDOXSYN.PWY..pyridoxal.5.phosphate.biosynthesis.I	-0.000374422	0.0573778	-0.00652555	0.9948	0.998553	1	0.0114963	0.0723501	0.158899	0.873895	0.967454	1	0.0584402	0.0927128	0.630336	0.529363	0.845417	1	0	0.293544	0.863491	0.359263	0.719398	0.875749	0.359263	0.719398	0.917827
	linoleoyl_linoleoyl_glycerol_18_2_18_2__1_.	PWY.5083..NAD.NADH.phosphorylation.and.dephosphorylation	0.0817248	0.103224	0.791724	0.430022	0.764474	1	-0.0746975	0.107825	-0.692763	0.489398	0.81896	1	0.0926653	0.149646	0.619229	0.537248	0.849427	1	0	1.36113	0.506331	0.359255	0.719404	0.875749	0.359255	0.719404	0.917827
	p_toluic_acid	HISDEG.PWY..L.histidine.degradation.I	0.0653028	0.0299987	2.17686	0.0304913	0.237011	1	-0.0449705	0.0337986	-1.33054	0.184705	0.590446	1	0.0116906	0.0374412	0.312238	0.755238	0.934542	1	0.664852	5.9675	0.0506026	0.799404	0.424056	0.688027	0.359252	0.719407	0.917827
	thymidine	GLUCONEO.PWY..gluconeogenesis.I	-0.0675708	0.280822	-0.240618	0.810059	0.942695	1	0.089186	0.166251	0.536455	0.592172	0.868491	1	0.0313252	0.233041	0.134419	0.893226	0.9747	1	0	0.234676	0.889285	0.359268	0.719395	0.875749	0.359268	0.719395	0.917827
	X___11612	PWY.6470..peptidoglycan.biosynthesis.V...beta..lactam.resistance.	0.176779	0.0898382	1.96775	0.0502633	0.302846	1	-0.0729893	0.0750397	-0.972676	0.331808	0.722538	1	-0.00565214	0.0755778	-0.0747857	0.940474	0.986242	1	0.573656	4.69104	0.0957972	0.364245	0.715675	0.873954	0.359254	0.719405	0.917827
	X___24295	PYRIDOXSYN.PWY..pyridoxal.5.phosphate.biosynthesis.I	0.00560983	0.0406255	0.138086	0.890303	0.968705	1	0.0310565	0.0559281	0.555294	0.579261	0.862896	1	-0.0821161	0.0560001	-1.46636	0.14449	0.555002	1	0.147044	2.34479	0.309625	-0.364462	0.715513	0.873869	-0.359247	0.71941	0.917827
	X___25477	PWY.4984..urea.cycle	-0.169149	0.0532386	-3.17718	0.00168834	0.0498684	1	0.0982013	0.0524474	1.87238	0.0625059	0.394326	1	-0.0204734	0.0709874	-0.288409	0.773391	0.940004	1	0.844042	12.8239	0.00164179	-0.927106	0.353872	0.629432	-0.359233	0.719421	0.917836
	N_butyryl_isoleucine	PWY.2723..trehalose.degradation.V	-0.0170589	0.0569045	-0.299781	0.764645	0.92679	1	0.146304	0.091626	1.59675	0.111925	0.491876	1	-0.0427694	0.0951466	-0.449511	0.653668	0.897908	1	0.269773	2.73888	0.25425	0.320394	0.74867	0.890912	0.359228	0.719424	0.917837
	glucuronate	PWY.6113..superpathway.of.mycolate.biosynthesis	-0.131138	0.0649765	-2.01824	0.0449794	0.28712	1	0.0163543	0.11094	0.147415	0.883009	0.970018	1	0.316052	0.13623	2.31999	0.0226035	0.272031	1	0.77885	9.04363	0.0108693	-0.658602	0.510152	0.751179	0.359187	0.719456	0.917852
	X___23654	PWY.7560..methylerythritol.phosphate.pathway.II	0.0390515	0.0455512	0.857311	0.392194	0.738198	1	0.0056661	0.0430855	0.131508	0.895519	0.973399	1	-0.147099	0.0757857	-1.94099	0.0539642	0.384139	1	0.556344	4.508	0.104978	-0.108156	0.913872	0.966482	-0.359177	0.719463	0.917852
	X2_hydroxyadipate	ARO.PWY..chorismate.biosynthesis.I	0.14377	0.219804	0.654084	0.513692	0.815011	1	-0.0268653	0.16217	-0.165661	0.868572	0.966056	1	-0.242345	0.216556	-1.11909	0.264645	0.6811	1	0	1.57862	0.454157	-0.359172	0.719466	0.875798	-0.359172	0.719466	0.917852
	phytosphingosine	ALLANTOINDEG.PWY..superpathway.of.allantoin.degradation.in.yeast	0.263032	0.139912	1.87998	0.0657176	0.343376	1	-0.293671	0.162971	-1.80199	0.0781029	0.429169	1	-0.199993	0.181621	-1.10116	0.277941	0.691842	1	0.746196	7.88009	0.0194473	-0.337557	0.735697	0.884276	-0.359187	0.719455	0.917852
	gentisate	GLCMANNANAUT.PWY..superpathway.of.N.acetylglucosamine..N.acetylmannosamine.and.N.acetylneuraminate.degradation	0.490938	0.158319	3.10093	0.00216272	0.0571515	1	-0.123328	0.109442	-1.12688	0.261	0.666798	1	-0.129467	0.139639	-0.927154	0.355131	0.748235	1	0.829134	11.705	0.00287264	0.200534	0.841063	0.93518	0.359175	0.719464	0.917852
	trigonelline_N_methylnicotinate	PWY.5675..nitrate.reduction.V..assimilatory.	-0.206122	0.130971	-1.5738	0.120881	0.454278	1	-0.000448906	0.134223	-0.00334449	0.997339	0.99956	1	0.15004	0.165813	0.904872	0.372092	0.759467	1	0.334882	3.00699	0.222352	-0.537276	0.591077	0.803775	-0.359169	0.719469	0.917852
	N_acetylcitrulline	PWY.7288..fatty.acid..beta..oxidation..peroxisome..yeast.	-0.141344	0.110005	-1.28489	0.204996	0.570923	1	0.16742	0.087472	1.91398	0.0585403	0.384456	1	0.0585966	0.132526	0.442153	0.659942	0.900429	1	0.58607	4.83173	0.08929	0.823427	0.410265	0.677291	0.359185	0.719457	0.917852
	X___18410	PWY.6123..inosine.5.phosphate.biosynthesis.I	-0.0680883	0.48109	-0.141529	0.887572	0.967858	1	-0.0658544	0.357678	-0.184116	0.854087	0.961977	1	-0.178938	0.543225	-0.329399	0.74225	0.93024	1	0	0.0334156	0.983431	-0.35919	0.719453	0.875789	-0.35919	0.719453	0.917852
	stearoyl_sphingomyelin_d18_1_18_0	DAPLYSINESYN.PWY..L.lysine.biosynthesis.I	-0.0241326	0.100718	-0.239604	0.810844	0.94303	1	-0.0176202	0.104418	-0.168746	0.866149	0.965395	1	-0.0343106	0.151261	-0.22683	0.820822	0.954386	1	0	0.00831812	0.99585	-0.359192	0.719451	0.875789	-0.359192	0.719451	0.917852
	D_urobilin	PWY4LZ.257..superpathway.of.fermentation..Chlamydomonas.reinhardtii.	-0.0631571	0.100114	-0.630849	0.528835	0.823674	1	0.00584541	0.0951931	0.0614058	0.951106	0.987806	1	-0.00594125	0.109799	-0.0541104	0.956923	0.990004	1	0	0.275655	0.871249	-0.359185	0.719457	0.87579	-0.359185	0.719457	0.917852
	dimethylarginine__ADMA_._SDMA	PWY.5971..palmitate.biosynthesis.II..bacteria.and.plants.	-0.262559	0.0844672	-3.10841	0.00217159	0.057295	1	0.0798933	0.127891	0.6247	0.53313	0.840978	1	0.104004	0.160072	0.649728	0.517505	0.839655	1	0.723975	7.24571	0.0267063	-1.79691	0.0723499	0.268331	-0.359135	0.719494	0.917872
	X3_ketosphinganine	PWY.5464..superpathway.of.cytosolic.glycolysis..plants...pyruvate.dehydrogenase.and.TCA.cycle	0.17444	0.130121	1.34059	0.183626	0.544756	1	-0.0639839	0.161004	-0.397405	0.691868	0.909332	1	-0.0769517	0.151129	-0.509179	0.6123	0.881087	1	0.0353987	2.0734	0.354624	0.375473	0.707309	0.86967	0.359138	0.719492	0.917872
	gamma_glutamylglutamate	COLANSYN.PWY..colanic.acid.building.blocks.biosynthesis	-0.0658835	0.122981	-0.535722	0.592653	0.856228	1	0.024298	0.121612	0.199799	0.84182	0.958722	1	-0.0609542	0.179192	-0.340161	0.734148	0.927192	1	0	0.313645	0.854856	-0.359141	0.719489	0.875811	-0.359141	0.719489	0.917872
	X___23654	PWY0.1241..ADP.L.glycero..beta..D.manno.heptose.biosynthesis	0.0391924	0.0407329	0.96218	0.337139	0.697061	1	-0.0437654	0.0438647	-0.997736	0.319556	0.71354	1	0.0464157	0.0583224	0.795847	0.427468	0.792826	1	0.168662	2.40576	0.300328	0.38585	0.699608	0.86575	0.359111	0.719512	0.917891
	creatinine	PWY.5005..biotin.biosynthesis.II	-0.103082	0.160095	-0.643878	0.520371	0.818906	1	0.137092	0.19601	0.699416	0.485185	0.816519	1	0.166107	0.208436	0.796919	0.426801	0.792471	1	0	1.4099	0.494134	0.359091	0.719527	0.875845	0.359091	0.719527	0.917905
	N_methylphenylalanine	FAO.PWY..fatty.acid..beta..oxidation.I	0.15239	0.0934015	1.63156	0.104258	0.425227	1	-0.0938109	0.0757884	-1.2378	0.217213	0.625573	1	0.0490293	0.101188	0.484539	0.628696	0.887848	1	0.538965	4.33806	0.114288	0.301392	0.763116	0.898296	0.35908	0.719535	0.917912
	X___23654	GLYCOLYSIS.E.D..superpathway.of.glycolysis.and.Entner.Doudoroff	0.0449827	0.0534048	0.842298	0.400489	0.744218	1	-0.0639816	0.0656258	-0.974946	0.330663	0.721901	1	0.0786102	0.0911409	0.862514	0.38962	0.769979	1	0.111393	2.25071	0.324536	0.391408	0.695496	0.8635	0.359074	0.719539	0.917913
	fructose	PWY0.881..superpathway.of.fatty.acid.biosynthesis.I..E..coli.	-0.355352	0.225883	-1.57317	0.12494	0.460598	1	-0.123785	0.186839	-0.662522	0.510563	0.829477	1	0.261741	0.199339	1.31304	0.201586	0.622201	1	0.548347	4.42818	0.109253	-0.457926	0.647005	0.836345	-0.35906	0.71955	0.917922
	X___24973	SALVADEHYPOX.PWY..adenosine.nucleotides.degradation.II	0.107572	0.0732978	1.46761	0.143537	0.490212	1	-0.1642	0.0708059	-2.31901	0.0213038	0.254963	1	-0.0375441	0.10312	-0.364083	0.716241	0.920874	1	0.718825	7.11301	0.0285384	-0.742439	0.457821	0.71363	-0.359051	0.719557	0.917926
	pentadecanoate_15_0	PWY.4242..pantothenate.and.coenzyme.A.biosynthesis.III	-0.158416	0.253134	-0.62582	0.532035	0.825518	1	-0.17017	0.190589	-0.892864	0.37288	0.749844	1	0.345654	0.300487	1.15031	0.251593	0.670049	1	0.133322	2.30766	0.315426	-0.452122	0.651181	0.83864	-0.359046	0.719561	0.917928
	trans_urocanate	PWY.6113..superpathway.of.mycolate.biosynthesis	0.102735	0.0713699	1.43947	0.151672	0.501987	1	-0.0220072	0.140008	-0.157185	0.875318	0.967933	1	-0.280648	0.145587	-1.9277	0.0570453	0.393359	1	0.649023	5.69838	0.0578911	0.338288	0.735146	0.884016	-0.359003	0.719593	0.917932
	X___24829	CITRULBIO.PWY..L.citrulline.biosynthesis	0.0764977	0.0465221	1.64433	0.101451	0.419741	1	0.0314102	0.0588506	0.533728	0.594068	0.869459	1	-0.103642	0.0783575	-1.32268	0.187708	0.607577	1	0.488279	3.90838	0.141679	0.910931	0.362332	0.637064	0.359004	0.719592	0.917932
	X1_carboxyethylphenylalanine	COLANSYN.PWY..colanic.acid.building.blocks.biosynthesis	0.0782869	0.0906612	0.863511	0.38873	0.735399	1	-0.0988554	0.130991	-0.754674	0.451241	0.79743	1	-0.211399	0.179009	-1.18094	0.239246	0.659031	1	0.251436	2.67178	0.262924	-0.195019	0.845378	0.937123	-0.358999	0.719596	0.917932
	X___23919	ALLANTOINDEG.PWY..superpathway.of.allantoin.degradation.in.yeast	0.026848	0.140218	0.191473	0.8489	0.955789	1	0.184286	0.0995636	1.85093	0.070606	0.413218	1	-0.140181	0.126657	-1.10678	0.275535	0.689983	1	0.512167	4.09977	0.12875	0.766686	0.443268	0.702719	0.359015	0.719584	0.917932
	X___14383	PWY.6895..superpathway.of.thiamin.diphosphate.biosynthesis.II	-0.031328	0.0758263	-0.413155	0.679875	0.894196	1	0.0591974	0.125354	0.47224	0.637246	0.887849	1	0.114695	0.119939	0.956277	0.340471	0.738235	1	0	1.17927	0.55453	0.359033	0.71957	0.875867	0.359033	0.71957	0.917932
	behenoylcarnitine__C22.	NAGLIPASYN.PWY..lipid.IVA.biosynthesis	0.0137971	0.0642672	0.214683	0.83024	0.949647	1	-0.028053	0.062588	-0.448217	0.654459	0.894527	1	0.0617691	0.067847	0.910417	0.364007	0.754474	1	0	0.946945	0.622836	0.359028	0.719574	0.875868	0.359028	0.719574	0.917932
	myo_inositol	PWY.2941..L.lysine.biosynthesis.II	-0.157624	0.0643172	-2.45074	0.0149833	0.164884	1	0.151192	0.086027	1.75749	0.0802001	0.433472	1	-0.0745183	0.084314	-0.883818	0.378028	0.76315	1	0.76031	8.34412	0.0154204	-1.2377	0.215827	0.48847	-0.358999	0.719596	0.917932
	X3_methylglutarate_2_methylglutarate	PWY.5005..biotin.biosynthesis.II	0.129608	0.0727342	1.78194	0.0762318	0.367959	1	-0.206908	0.108166	-1.91286	0.0573357	0.381785	1	-0.0722734	0.106961	-0.675701	0.500307	0.831264	1	0.725661	7.29025	0.0261182	0.0261599	0.97913	0.99217	-0.358998	0.719597	0.917932
	caproate_6_0	PWY.6387..UDP.N.acetylmuramoyl.pentapeptide.biosynthesis.I..meso.diaminopimelate.containing.	-0.129024	0.354998	-0.363448	0.716594	0.90836	1	0.0679048	0.229387	0.296027	0.767481	0.935482	1	0.23209	0.3537	0.656177	0.512577	0.837417	1	0	0.521408	0.770509	0.359008	0.719589	0.875879	0.359008	0.719589	0.917932
	X___25432	HEMESYN2.PWY..heme.biosynthesis.II..anaerobic.	0.13665	0.0941754	1.45102	0.14824	0.49728	1	-0.22477	0.0879058	-2.55694	0.0113012	0.19432	1	-0.0217754	0.100562	-0.216537	0.828851	0.956607	1	0.748593	7.95524	0.0187302	-0.857345	0.391254	0.661666	-0.358997	0.719597	0.917932
	X___24212	PWYG.321..mycolate.biosynthesis	0.0620905	0.0736697	0.842822	0.400211	0.744006	1	-0.0883302	0.0997347	-0.885651	0.376772	0.752598	1	0.05413	0.112347	0.481811	0.630564	0.88859	1	0	1.598	0.449778	0.358981	0.71961	0.875889	0.358981	0.71961	0.917944
	palmitoleate_16_1n7	P108.PWY..pyruvate.fermentation.to.propanoate.I	-0.0368611	0.071574	-0.515007	0.607082	0.862893	1	0.0121942	0.0810355	0.15048	0.880539	0.969362	1	0.110042	0.0916829	1.20025	0.231934	0.652286	1	0	1.59962	0.449415	0.358969	0.719618	0.875895	0.358969	0.719618	0.91795
	dihomolinoleate_20_2n6	P42.PWY..incomplete.reductive.TCA.cycle	0.0152303	0.0697526	0.218348	0.82739	0.948642	1	0.213057	0.0909018	2.34381	0.0202107	0.249599	1	-0.134819	0.0981046	-1.37423	0.171681	0.589341	1	0.710708	6.91344	0.031533	0.718476	0.472464	0.724654	0.358956	0.719628	0.917959
	X3_4_hydroxyphenylpropionate	PWY.5861..superpathway.of.demethylmenaquinol.8.biosynthesis	-0.18596	0.211298	-0.880084	0.381663	0.730843	1	0.158127	0.192817	0.82009	0.413738	0.775744	1	0.168748	0.244218	0.690975	0.491933	0.827189	1	0	1.7957	0.407444	0.358939	0.71964	0.875911	0.358939	0.71964	0.917971
	X___25030	GLYCOLYSIS..glycolysis.I..from.glucose.6.phosphate.	-0.0102152	0.12929	-0.0790104	0.937091	0.98273	1	0.0847211	0.115312	0.73471	0.463278	0.804252	1	-0.190863	0.132749	-1.43778	0.152294	0.565642	1	0.193282	2.47918	0.289503	-0.366142	0.714259	0.873265	-0.358928	0.719649	0.917978
	X___11612	PWY.6936..seleno.amino.acid.biosynthesis	0.209889	0.190153	1.10379	0.270806	0.63997	1	-0.229499	0.152753	-1.50242	0.134385	0.526728	1	0.217077	0.161269	1.34605	0.180037	0.599282	1	0.60911	5.11652	0.0774392	0.413444	0.679282	0.854597	0.358898	0.719671	0.917992
	X___23188	COMPLETE.ARO.PWY..superpathway.of.aromatic.amino.acid.biosynthesis	-0.200557	0.211427	-0.948588	0.343796	0.702451	1	-0.124124	0.194341	-0.63869	0.523671	0.836276	1	0.318717	0.276962	1.15076	0.25141	0.669921	1	0.17371	2.42046	0.298129	-0.45993	0.645566	0.835604	-0.358904	0.719667	0.917992
	paraxanthine	PWY0.1415..superpathway.of.heme.biosynthesis.from.uroporphyrinogen.III	-0.165375	0.16204	-1.02058	0.312178	0.676768	1	-0.0356122	0.0795541	-0.447648	0.655395	0.894989	1	0.099478	0.127076	0.782821	0.439672	0.799178	1	0	1.72597	0.421901	-0.358904	0.719667	0.875932	-0.358904	0.719667	0.917992
	cystine	PWY0.1061..superpathway.of.L.alanine.biosynthesis	0.126331	0.0927281	1.36239	0.174386	0.533169	1	-0.130554	0.0669173	-1.95097	0.052342	0.368124	1	-0.0769766	0.127393	-0.604244	0.546478	0.853438	1	0.60847	5.10817	0.0777635	-0.958813	0.337653	0.61466	-0.358895	0.719673	0.917992
	nervonoylcarnitine_C24_1.	PWY.7539..6.hydroxymethyl.dihydropterin.diphosphate.biosynthesis.III..Chlamydia.	-0.0244917	0.0605702	-0.404352	0.686322	0.89712	1	0.0517515	0.0641934	0.806181	0.420993	0.77987	1	0.0248093	0.0875521	0.283366	0.777237	0.94114	1	0	0.764929	0.682178	0.358882	0.719684	0.875937	0.358882	0.719684	0.918001
	X___25953	PWY66.399..gluconeogenesis.III	-0.36504	0.152727	-2.39015	0.0176269	0.179587	1	0.120412	0.102409	1.17579	0.241119	0.648584	1	0.467502	0.148962	3.1384	0.0020068	0.0957749	1	0.870017	15.3866	0.00045587	1.24829	0.211924	0.483872	0.358876	0.719687	0.918001
	pyridoxine__Vitamin_B6	PENTOSE.P.PWY..pentose.phosphate.pathway	0.0356195	0.0877883	0.405743	0.685301	0.896628	1	0.221196	0.122046	1.81239	0.0712583	0.414624	1	-0.147833	0.118178	-1.25093	0.212639	0.633357	1	0.576279	4.72009	0.0944159	0.542346	0.58758	0.801462	0.358868	0.719694	0.918005
	enterolactone	PWY.6305..putrescine.biosynthesis.IV	-0.239877	0.193028	-1.2427	0.215205	0.582607	1	-0.0666181	0.206866	-0.322035	0.747726	0.929561	1	0.662705	0.265596	2.49516	0.0135217	0.219472	1	0.745009	7.84342	0.0198072	0.174467	0.861498	0.944373	0.358848	0.719708	0.91802
	X___17749	ANAGLYCOLYSIS.PWY..glycolysis.III..from.glucose.	0.193006	0.170289	1.1334	0.25819	0.627651	1	-0.00551596	0.168694	-0.0326979	0.973944	0.993923	1	-0.492716	0.245317	-2.00848	0.0461385	0.3613	1	0.621582	5.28516	0.0711776	-0.185791	0.852609	0.940472	-0.358844	0.719712	0.91802
	N_N_dimethylalanine	PWY.6124..inosine.5.phosphate.biosynthesis.II	-0.693434	0.372658	-1.86078	0.064014	0.339096	1	0.00115285	0.338643	0.00340433	0.997287	0.999544	1	0.41575	0.426389	0.975049	0.330889	0.731674	1	0.509058	4.0738	0.130432	-0.582601	0.560162	0.784081	-0.358814	0.719734	0.918041
	X___25676	HSERMETANA.PWY..L.methionine.biosynthesis.III	-0.215967	0.135094	-1.59864	0.111233	0.437464	1	0.146946	0.150445	0.97674	0.329742	0.721356	1	-0.0288937	0.19347	-0.149344	0.881455	0.972053	1	0.381697	3.23466	0.198428	-0.545271	0.585567	0.800172	-0.358813	0.719735	0.918041
	X___24556	PWY.6731..starch.degradation.III	0.10623	0.0476247	2.23056	0.0267835	0.221621	1	0.0843368	0.0629507	1.33973	0.181893	0.587242	1	-0.12503	0.0640971	-1.95063	0.0528483	0.380968	1	0.779223	9.05894	0.0107864	1.23138	0.218181	0.4913	0.358784	0.719756	0.918064
	daidzein	PWY.3001..superpathway.of.L.isoleucine.biosynthesis.I	-0.323311	0.368875	-0.876478	0.381658	0.730843	1	0.409407	0.325129	1.25921	0.209252	0.617682	1	0.072988	0.443859	0.16444	0.869576	0.968824	1	0.0997233	2.22154	0.329305	0.399167	0.68977	0.860451	0.358781	0.719759	0.918064
	coprostanol	ARGORNPROST.PWY..arginine..ornithine.and.proline.interconversion	0.0213528	0.0819419	0.260585	0.794682	0.937687	1	0.0816757	0.0993535	0.822072	0.41213	0.774665	1	-0.041392	0.0945732	-0.437672	0.662329	0.901379	1	0	0.806548	0.668129	0.358769	0.719768	0.876017	0.358769	0.719768	0.91807
	X___25535	P23.PWY..reductive.TCA.cycle.I	0.099486	0.106679	0.932575	0.355612	0.711591	1	-0.287522	0.128964	-2.22948	0.0324943	0.303285	1	0.0544056	0.18461	0.294705	0.770473	0.939042	1	0.646318	5.65479	0.0591667	-0.521843	0.60178	0.81038	-0.358758	0.719776	0.918077
	X___25030	PWY.5862..superpathway.of.demethylmenaquinol.9.biosynthesis	-0.271492	0.159875	-1.69816	0.0958211	0.408832	1	0.0171258	0.0924677	0.185208	0.853502	0.961784	1	0.0808193	0.136438	0.592352	0.556948	0.858252	1	0.371408	3.18171	0.203751	-0.295302	0.767763	0.900667	-0.358742	0.719788	0.918079
	nicotinamide	PWY.6612..superpathway.of.tetrahydrofolate.biosynthesis	-0.0333224	0.0438418	-0.760059	0.448048	0.775764	1	0.0360194	0.058992	0.610581	0.542243	0.845561	1	-0.0193747	0.0647893	-0.299042	0.765397	0.937576	1	0	0.911224	0.63406	-0.358749	0.719783	0.876031	-0.358749	0.719783	0.918079
	X1_3_7_trimethylurate	PWY.241..C4.photosynthetic.carbon.assimilation.cycle..NADP.ME.type	0.0755299	0.146538	0.515427	0.606741	0.862694	1	-0.157874	0.134869	-1.17057	0.24302	0.65039	1	0.0323743	0.177925	0.181955	0.855834	0.964919	1	0	1.54032	0.46294	-0.358745	0.719786	0.876031	-0.358745	0.719786	0.918079
	X1_3_propanediol	PWY.7115..C4.photosynthetic.carbon.assimilation.cycle..NAD.ME.type	0.033594	0.0810287	0.414594	0.678822	0.893775	1	0.0543691	0.079779	0.681497	0.496291	0.822718	1	-0.196532	0.0979429	-2.0066	0.0463872	0.362056	1	0.560443	4.55003	0.102795	-0.335735	0.737071	0.884901	-0.358707	0.719815	0.918079
	histamine	POLYAMINSYN3.PWY..superpathway.of.polyamine.biosynthesis.II	-0.248852	0.142611	-1.74497	0.0828288	0.382613	1	0.154544	0.176562	0.875296	0.383065	0.756477	1	0.34365	0.192816	1.78227	0.0777407	0.443423	1	0.712307	6.95185	0.0309332	0.188945	0.850136	0.939314	0.358699	0.719821	0.918079
	X___15666	COBALSYN.PWY..adenosylcobalamin.salvage.from.cobinamide.I	0.138563	0.089362	1.55058	0.122337	0.456623	1	-0.0832137	0.0739708	-1.12495	0.261813	0.667481	1	-0.158035	0.107037	-1.47645	0.141631	0.551486	1	0.636782	5.50633	0.0637258	-0.585986	0.557885	0.782689	-0.358717	0.719807	0.918079
	CMP	METHANOGENESIS.PWY..methanogenesis.from.H2.and.CO2	-0.188937	0.0746309	-2.53162	0.0131715	0.153999	1	0.0142787	0.431273	0.0331083	0.974091	0.993977	1	0.135765	0.134991	1.00573	0.323474	0.726997	1	0.557165	4.51636	0.104541	-1.70451	0.0882859	0.299996	-0.358726	0.7198	0.918079
	X___25551	PYRIDOXSYN.PWY..pyridoxal.5.phosphate.biosynthesis.I	0.00479369	0.0470368	0.101914	0.918921	0.977418	1	-0.104344	0.0543114	-1.92121	0.056004	0.378446	1	0.0537209	0.0586551	0.915878	0.361092	0.752327	1	0.529867	4.25412	0.119187	-0.534914	0.592709	0.804784	-0.3587	0.719819	0.918079
	X___23974	PWY.6969..TCA.cycle.V..2.oxoglutarate.ferredoxin.oxidoreductase.	0.00731287	0.0547262	0.133626	0.893839	0.969839	1	-0.00185244	0.0615835	-0.0300801	0.976041	0.994377	1	0.0760513	0.100614	0.755873	0.451159	0.806089	1	0	0.46143	0.793966	0.358713	0.71981	0.876045	0.358713	0.71981	0.918079
	stachydrine	PWY0.1319..CDP.diacylglycerol.biosynthesis.II	0.108233	0.35559	0.304375	0.761109	0.925581	1	-0.363757	0.269122	-1.35164	0.177847	0.582946	1	0.307612	0.415668	0.740041	0.460272	0.81055	1	0.115137	2.26024	0.322995	-0.45498	0.649124	0.837585	-0.358728	0.719798	0.918079
	N_stearoyl_sphinganine_d18_0_18_0.	PWY0.781..aspartate.superpathway	0.0496851	0.0829808	0.598754	0.549911	0.834712	1	-0.037488	0.0782244	-0.479237	0.632246	0.885993	1	0.0695241	0.10724	0.648302	0.517669	0.839708	1	0	0.879804	0.6441	0.3587	0.71982	0.876049	0.3587	0.71982	0.918079
	X5_hydroxyhexanoate	GLYCOLYSIS.E.D..superpathway.of.glycolysis.and.Entner.Doudoroff	0.201972	0.106252	1.90088	0.058557	0.325298	1	-0.0791194	0.149914	-0.527765	0.598197	0.87146	1	-0.101578	0.174364	-0.582564	0.560958	0.859791	1	0.428305	3.49837	0.173916	0.856093	0.391946	0.662239	0.358734	0.719794	0.918079
	X2_hydroxystearate	PWY.5104..L.isoleucine.biosynthesis.IV	-0.0780597	0.123427	-0.632437	0.527711	0.823091	1	-0.0252547	0.100114	-0.252261	0.801072	0.945832	1	0.0541501	0.148985	0.363459	0.716706	0.921017	1	0	0.467032	0.791745	-0.358723	0.719802	0.876044	-0.358723	0.719802	0.918079
	X___21342	P23.PWY..reductive.TCA.cycle.I	-0.0606815	0.0518872	-1.16949	0.247864	0.617407	1	-0.0226031	0.057875	-0.39055	0.698566	0.912121	1	0.0719533	0.0677406	1.06219	0.297558	0.707899	1	0.180314	2.43996	0.295236	-0.456644	0.647927	0.83693	-0.358686	0.71983	0.918084
	X___19232	PWY.6124..inosine.5.phosphate.biosynthesis.II	0.154126	0.193134	0.798026	0.425654	0.761738	1	0.0543234	0.14428	0.376514	0.706888	0.914856	1	-0.147674	0.214293	-0.689123	0.491664	0.827092	1	0	1.12484	0.569827	0.358685	0.719831	0.876052	0.358685	0.719831	0.918084
	X___23653	PWY0.1061..superpathway.of.L.alanine.biosynthesis	-0.0681768	0.0514962	-1.32392	0.186822	0.548821	1	0.0577873	0.0354245	1.63128	0.104275	0.478952	1	-0.0630565	0.057894	-1.08917	0.277602	0.6915	1	0.642765	5.59855	0.0608542	0.0398024	0.968251	0.98799	-0.358667	0.719845	0.918097
	methionine_sulfone	PWY.6386..UDP.N.acetylmuramoyl.pentapeptide.biosynthesis.II..lysine.containing.	-0.273208	0.254288	-1.0744	0.283734	0.652067	1	-0.137269	0.199016	-0.68974	0.491065	0.819998	1	0.303244	0.268594	1.129	0.260451	0.677427	1	0.254249	2.68186	0.261602	-0.472089	0.636863	0.830647	-0.358622	0.719878	0.918119
	X___17969	PWY.5897..superpathway.of.menaquinol.11.biosynthesis	0.0659083	0.132677	0.496759	0.620793	0.869412	1	-0.0368243	0.145077	-0.253826	0.800047	0.945512	1	-0.145988	0.151564	-0.963208	0.338759	0.737167	1	0	1.11036	0.573969	-0.358617	0.719882	0.876079	-0.358617	0.719882	0.918119
	X___17969	PWY.5898..superpathway.of.menaquinol.12.biosynthesis	0.0659083	0.132677	0.496759	0.620793	0.869412	1	-0.0368243	0.145077	-0.253826	0.800047	0.945512	1	-0.145988	0.151564	-0.963208	0.338759	0.737167	1	0	1.11036	0.573969	-0.358617	0.719882	0.876079	-0.358617	0.719882	0.918119
	X___17969	PWY.5899..superpathway.of.menaquinol.13.biosynthesis	0.0659083	0.132677	0.496759	0.620793	0.869412	1	-0.0368243	0.145077	-0.253826	0.800047	0.945512	1	-0.145988	0.151564	-0.963208	0.338759	0.737167	1	0	1.11036	0.573969	-0.358617	0.719882	0.876079	-0.358617	0.719882	0.918119
	S_a_amino_omega_caprolactam	PWY.6151..S.adenosyl.L.methionine.cycle.I	0.140108	0.106429	1.31644	0.189297	0.552247	1	-0.156788	0.104949	-1.49395	0.136584	0.529895	1	-0.122943	0.162494	-0.756603	0.450311	0.805508	1	0.539307	4.34129	0.114104	-0.442791	0.657917	0.842661	-0.358622	0.719878	0.918119
	N_acetylneuraminate	GLYCOLYSIS.E.D..superpathway.of.glycolysis.and.Entner.Doudoroff	0.0112669	0.0707883	0.159163	0.873679	0.963602	1	0.0175612	0.0900424	0.195032	0.845548	0.959585	1	0.0356886	0.113717	0.313839	0.754028	0.934119	1	0	0.0332646	0.983505	0.358609	0.719888	0.876079	0.358609	0.719888	0.918119
	allantoin	PWY.6545..pyrimidine.deoxyribonucleotides.de.novo.biosynthesis.III	0.0112261	0.1304	0.0860893	0.931468	0.981255	1	-0.141901	0.15762	-0.900274	0.368941	0.747437	1	0.0522405	0.216365	0.241446	0.809497	0.951122	1	0	0.747579	0.688122	-0.358639	0.719866	0.876075	-0.358639	0.719866	0.918119
	N_carbamoylputrescine	THRESYN.PWY..superpathway.of.L.threonine.biosynthesis	-0.604419	0.271004	-2.2303	0.0266649	0.221102	1	0.299715	0.25393	1.18031	0.239119	0.646665	1	-0.00372411	0.327708	-0.0113641	0.990946	0.998291	1	0.668173	6.02723	0.0491137	-0.583298	0.559693	0.783785	-0.358611	0.719886	0.918119
	X___15854	PRPP.PWY..superpathway.of.histidine..purine..and.pyrimidine.biosynthesis	-0.0887774	0.119872	-0.7406	0.459682	0.783326	1	-0.0665099	0.135589	-0.490527	0.624268	0.882686	1	0.334847	0.154752	2.16376	0.0318785	0.312408	1	0.62723	5.36524	0.0683837	0.325155	0.745063	0.889091	0.358584	0.719906	0.918122
	isoleucylglycine	PWY.7254..TCA.cycle.VII..acetate.producers.	0.0724517	0.0818031	0.885685	0.379715	0.729577	1	0.166607	0.0780676	2.13414	0.0354621	0.313614	1	-0.165648	0.0999499	-1.65731	0.106395	0.496858	1	0.712622	6.95948	0.0308155	1.06122	0.288591	0.567125	0.358588	0.719903	0.918122
	glycochenodeoxycholate	PPGPPMET.PWY..ppGpp.biosynthesis	-0.201403	0.130153	-1.54743	0.12311	0.457957	1	0.00145035	0.126459	0.0114689	0.99086	0.998131	1	0.136146	0.157265	0.865708	0.387878	0.768959	1	0.310249	2.8996	0.234617	-0.494498	0.620954	0.821406	-0.358579	0.71991	0.918122
	X___23587	PWY0.1415..superpathway.of.heme.biosynthesis.from.uroporphyrinogen.III	0.406082	0.222974	1.82121	0.0743297	0.363502	1	-0.540156	0.225275	-2.39776	0.0183899	0.240212	1	-0.256829	0.38537	-0.666449	0.510054	0.836078	1	0.78095	9.13034	0.0104081	-0.616337	0.537672	0.769489	-0.35859	0.719902	0.918122
	X___21796	PWY0.1415..superpathway.of.heme.biosynthesis.from.uroporphyrinogen.III	0.0443501	0.063352	0.700058	0.487012	0.800057	1	-0.024844	0.0571671	-0.434585	0.664819	0.898911	1	0.0412809	0.0825998	0.49977	0.620766	0.884658	1	0	0.800135	0.670275	0.35858	0.719909	0.876091	0.35858	0.719909	0.918122
	X3_indoleglyoxylic_acid	PWY0.1415..superpathway.of.heme.biosynthesis.from.uroporphyrinogen.III	0.0270396	0.0821725	0.329058	0.743433	0.918702	1	-0.0288604	0.0670951	-0.430142	0.668037	0.900245	1	-0.0429521	0.0874209	-0.491325	0.626658	0.886921	1	0	0.406125	0.816227	-0.358576	0.719913	0.876091	-0.358576	0.719913	0.918122
	X5_aminovalerate	PENTOSE.P.PWY..pentose.phosphate.pathway	-0.0499514	0.080153	-0.6232	0.533757	0.826221	1	0.0380893	0.154223	0.246975	0.805153	0.947086	1	0.0163753	0.158796	0.103121	0.917986	0.980826	1	0	0.331433	0.847287	-0.358575	0.719913	0.876091	-0.358575	0.719913	0.918122
	X3_methyl_2_oxobutyrate	NONOXIPENT.PWY..pentose.phosphate.pathway..non.oxidative.branch.	0.225266	0.16231	1.38788	0.166477	0.522254	1	0.114742	0.14086	0.814585	0.416171	0.777078	1	-0.194589	0.14843	-1.31098	0.191591	0.611477	1	0.510062	4.08215	0.129889	0.475698	0.634289	0.829171	0.35855	0.719932	0.918139
	glycerophosphorylcholine__GPC	PWY.6595..superpathway.of.guanosine.nucleotides.degradation..plants.	-0.0588989	0.0731378	-0.805314	0.421558	0.758799	1	0.111472	0.0802102	1.38974	0.166526	0.569173	1	0.0173221	0.111608	0.155205	0.876923	0.97077	1	0.18815	2.46351	0.29178	0.374829	0.707788	0.869893	0.358548	0.719933	0.918139
	X___12100	ALLANTOINDEG.PWY..superpathway.of.allantoin.degradation.in.yeast	0.097383	0.0873407	1.11498	0.269986	0.639212	1	-0.222186	0.125897	-1.76483	0.0842311	0.442164	1	0.265057	0.136797	1.93759	0.0603346	0.402225	1	0.731139	7.43878	0.0242487	0.820528	0.411915	0.678526	0.358511	0.719961	0.918157
	X___25076	PWY.5723..Rubisco.shunt	0.113111	0.072959	1.55034	0.125702	0.461847	1	-0.0671254	0.0774363	-0.866847	0.388101	0.7596	1	-0.149486	0.091092	-1.64105	0.108438	0.500913	1	0.650023	5.71465	0.0574221	-0.365181	0.714976	0.873584	-0.35851	0.719962	0.918157
	indolelactate	PWY.7221..guanosine.ribonucleotides.de.novo.biosynthesis	-0.0697859	0.280371	-0.248906	0.803649	0.940529	1	0.28531	0.300317	0.95003	0.343112	0.73026	1	-0.591936	0.374207	-1.58184	0.115502	0.511984	1	0.401857	3.34368	0.187901	-0.350786	0.725749	0.879285	-0.358502	0.719968	0.918157
	pterin	KETOGLUCONMET.PWY..ketogluconate.metabolism	-0.0812969	0.0434944	-1.86914	0.0664866	0.345252	1	-0.0386639	0.0444053	-0.870704	0.386088	0.758281	1	0.0756541	0.0476411	1.588	0.118719	0.51708	1	0.677109	6.19404	0.0451837	-0.761253	0.446506	0.705233	-0.358509	0.719963	0.918157
	X___25701	CENTFERM.PWY..pyruvate.fermentation.to.butanoate	-0.0699407	0.0806327	-0.867399	0.386616	0.734054	1	-0.057519	0.094708	-0.60733	0.544311	0.846621	1	0.0879416	0.0929782	0.94583	0.345627	0.741793	1	0	1.8873	0.389205	-0.358505	0.719966	0.876128	-0.358505	0.719966	0.918157
	X___24435	P42.PWY..incomplete.reductive.TCA.cycle	0.113989	0.0572384	1.99147	0.0478467	0.295921	1	-0.0139842	0.0837623	-0.166951	0.867601	0.965748	1	-0.0820354	0.090477	-0.906699	0.366206	0.755956	1	0.487909	3.90555	0.14188	0.95414	0.340013	0.616887	0.358502	0.719968	0.918157
	X___25417	PWY.7286..7..3.amino.3.carboxypropyl..wyosine.biosynthesis	0.16431	0.130842	1.25579	0.212894	0.579912	1	-0.521366	0.373251	-1.39682	0.190009	0.596492	1	-0.174399	0.243806	-0.71532	0.481039	0.821465	1	0.491901	3.93624	0.139719	0.321813	0.747595	0.89038	-0.358498	0.719971	0.918157
	uracil	PWY66.389..phytol.degradation	0.0148316	0.0601699	0.246496	0.805972	0.941163	1	0.0300862	0.0617979	0.486848	0.627381	0.883852	1	-0.0143288	0.0767019	-0.186812	0.852471	0.963943	1	0	0.204162	0.902957	0.358495	0.719973	0.87613	0.358495	0.719973	0.918157
	pantothenate__Vitamin_B5	P185.PWY..formaldehyde.assimilation.III..dihydroxyacetone.cycle.	0.121949	0.0680936	1.79091	0.0746117	0.364184	1	-0.0205269	0.0658677	-0.311638	0.755625	0.932101	1	-0.051798	0.0767953	-0.674494	0.50093	0.831527	1	0.427571	3.49388	0.174306	0.515294	0.606348	0.813105	0.358481	0.719983	0.918166
	X3_hydroxysebacate	PWY.5484..glycolysis.II..from.fructose.6.phosphate.	0.0666811	0.164929	0.404301	0.686358	0.897125	1	0.0566085	0.15298	0.370038	0.711701	0.916318	1	-0.263174	0.172047	-1.52966	0.127916	0.531871	1	0.199212	2.49754	0.286858	-0.37778	0.705594	0.868834	-0.358367	0.720069	0.918189
	eicosanoylsphingosine_d20_1.	PWY.2942..L.lysine.biosynthesis.III	-0.328024	0.298857	-1.0976	0.273495	0.642689	1	-0.405771	0.278574	-1.4566	0.146615	0.543464	1	0.639544	0.419382	1.52497	0.129083	0.533522	1	0.57633	4.72065	0.0943895	-0.965025	0.334532	0.611792	-0.358403	0.720042	0.918189
	diacetylspermidine.	PWY.5676..acetyl.CoA.fermentation.to.butanoate.II	-0.147744	0.121115	-1.21987	0.223727	0.592627	1	0.187592	0.107496	1.74511	0.0823499	0.438397	1	-0.284029	0.204764	-1.38711	0.167194	0.584159	1	0.690184	6.45544	0.0396477	-0.0457991	0.96347	0.986112	-0.358334	0.720093	0.918189
	X___25519	PWY.7204..pyridoxal.5.phosphate.salvage.II..plants.	0.188491	0.197645	0.953687	0.347864	0.705517	1	-0.0701022	0.113053	-0.62008	0.537442	0.843078	1	-0.405668	0.300294	-1.35091	0.194433	0.61454	1	0.307349	2.88746	0.236046	-0.481152	0.630408	0.826877	-0.358435	0.720018	0.918189
	X3_sulfo_L_alanine	FASYN.INITIAL.PWY..superpathway.of.fatty.acid.biosynthesis.initiation..E..coli.	-0.0125975	0.0425603	-0.295992	0.767505	0.927823	1	0.045092	0.0642128	0.702227	0.48327	0.815468	1	-0.109431	0.0851573	-1.28504	0.200526	0.621125	1	0.0474941	2.09972	0.349986	-0.363789	0.716016	0.874179	-0.358339	0.72009	0.918189
	X1_stearoyl_2_oleoyl_GPC_18_0_18_1	PWY.4242..pantothenate.and.coenzyme.A.biosynthesis.III	0.420387	0.224796	1.87008	0.0627055	0.335821	1	-0.352246	0.183104	-1.92375	0.0556422	0.377303	1	-0.403911	0.322631	-1.25193	0.212276	0.633055	1	0.75441	8.14367	0.0170461	-0.788459	0.430428	0.692688	-0.358373	0.720064	0.918189
	X2_hydroxybehenate	PWY.5791..1.4.dihydroxy.2.naphthoate.biosynthesis.II..plants.	0.259564	0.151734	1.71065	0.0912252	0.400047	1	0.0292934	0.124777	0.234767	0.814774	0.950041	1	-0.171629	0.158615	-1.08204	0.282946	0.696402	1	0.484553	3.88012	0.143695	0.521661	0.601906	0.810447	0.358398	0.720045	0.918189
	X2_hydroxybehenate	PWY.5837..1.4.dihydroxy.2.naphthoate.biosynthesis.I	0.259564	0.151734	1.71065	0.0912252	0.400047	1	0.0292934	0.124777	0.234767	0.814774	0.950041	1	-0.171629	0.158615	-1.08204	0.282946	0.696402	1	0.484553	3.88012	0.143695	0.521661	0.601906	0.810447	0.358398	0.720045	0.918189
	D_urobilin	FUC.RHAMCAT.PWY..superpathway.of.fucose.and.rhamnose.degradation	-0.0631713	0.142254	-0.444075	0.657496	0.885087	1	0.413995	0.126957	3.2609	0.00129961	0.0694615	1	-0.18246	0.174036	-1.0484	0.296095	0.706721	1	0.800726	10.0364	0.00661628	1.376	0.168822	0.428578	0.358378	0.720061	0.918189
	X___23655	ANAGLYCOLYSIS.PWY..glycolysis.III..from.glucose.	0.414313	0.339257	1.22124	0.22321	0.592004	1	-0.554917	0.421724	-1.31583	0.189565	0.596084	1	0.592446	0.567291	1.04434	0.297776	0.708024	1	0.500539	4.00432	0.135043	0.556017	0.578199	0.79561	0.358424	0.720026	0.918189
	X___17877	PWY.6317..galactose.degradation.I..Leloir.pathway.	-0.0115631	0.140719	-0.0821718	0.934579	0.982113	1	-0.238604	0.146779	-1.6256	0.105434	0.480593	1	0.154541	0.16392	0.942783	0.347099	0.742938	1	0.389869	3.27798	0.194176	-0.510086	0.609991	0.815431	-0.358411	0.720036	0.918189
	hexadecadienoate_16_2n6	PWY.5347..superpathway.of.L.methionine.biosynthesis..transsulfuration.	-0.141208	0.0982793	-1.4368	0.152094	0.502608	1	0.0116489	0.102935	0.113168	0.909999	0.977271	1	0.118125	0.141631	0.834029	0.405408	0.779736	1	0.2119	2.53775	0.281148	-0.484827	0.627799	0.825225	-0.358391	0.720051	0.918189
	harmane	PWY66.389..phytol.degradation	0.0550255	0.0576966	0.953705	0.343297	0.70205	1	-0.0343191	0.043653	-0.786181	0.433532	0.787151	1	-0.06682	0.0812784	-0.822113	0.414439	0.785137	1	0.0318671	2.06583	0.355967	-0.37104	0.710608	0.87126	-0.358373	0.720064	0.918189
	X___12798	PWY.6471..peptidoglycan.biosynthesis.IV..Enterococcus.faecium.	0.208853	0.138317	1.50996	0.132387	0.472582	1	0.0114263	0.0722263	0.158202	0.874441	0.96766	1	-0.102967	0.126906	-0.811366	0.41829	0.787414	1	0.289783	2.81604	0.244627	0.383752	0.701162	0.866504	0.358364	0.720071	0.918189
	gamma_glutamyl_epsilon_lysine	PWY.4981..L.proline.biosynthesis.II..from.arginine.	-0.196395	0.0716331	-2.74168	0.00658077	0.10597	1	0.0460956	0.0673757	0.684157	0.49458	0.821901	1	0.0613645	0.0761859	0.805458	0.421655	0.78966	1	0.753376	8.10951	0.0173397	-0.723974	0.469082	0.722087	-0.358358	0.720076	0.918189
	gamma_glutamylphenylalanine	PWY66.409..superpathway.of.purine.nucleotide.salvage	-0.0699603	0.0560819	-1.24747	0.213473	0.580491	1	0.0815987	0.0663222	1.23034	0.219921	0.628128	1	-0.0561861	0.0715265	-0.785528	0.433284	0.795902	1	0.411112	3.39623	0.183028	-0.539192	0.589754	0.802895	-0.358447	0.720009	0.918189
	X3_4_hydroxyphenyllactate_HPLA	PWY0.42..2.methylcitrate.cycle.I	-0.086373	0.118423	-0.729357	0.471841	0.791034	1	0.186622	0.181521	1.0281	0.307773	0.704756	1	-0.160429	0.211144	-0.759809	0.459145	0.810015	1	0.015366	2.03121	0.362183	-0.367492	0.713252	0.87279	-0.358352	0.72008	0.918189
	X___13728	COLANSYN.PWY..colanic.acid.building.blocks.biosynthesis	-0.0615909	0.0992417	-0.620616	0.535449	0.827115	1	0.123922	0.139866	0.886003	0.376571	0.752455	1	-0.0984513	0.13733	-0.716899	0.474403	0.818214	1	0	1.5557	0.459394	-0.358347	0.720084	0.876219	-0.358347	0.720084	0.918189
	X8_hydroxyguanine	RIBOSYN2.PWY..flavin.biosynthesis.I..bacteria.and.plants.	0.208637	0.148196	1.40784	0.160487	0.514153	1	-0.16201	0.134549	-1.20409	0.229814	0.638139	1	0.118722	0.180084	0.659258	0.510601	0.836374	1	0.464051	3.7317	0.154765	0.367125	0.713525	0.872916	0.358431	0.720021	0.918189
	X___25661	ASPASN.PWY..superpathway.of.L.aspartate.and.L.asparagine.biosynthesis	0.0758776	0.125068	0.606689	0.544638	0.831703	1	-0.0529867	0.0945815	-0.560223	0.575885	0.861585	1	-0.0844794	0.139726	-0.60461	0.546226	0.853343	1	0	0.919007	0.631597	-0.358423	0.720027	0.876178	-0.358423	0.720027	0.918189
	N_butyryl_leucine	PWY.922..mevalonate.pathway.I	0.123818	0.112464	1.10096	0.274741	0.643815	1	-0.137356	0.1318	-1.04216	0.300226	0.698817	1	0.0956432	0.158557	0.603211	0.548569	0.854485	1	0.193141	2.47875	0.289565	0.428156	0.668537	0.848849	0.358358	0.720075	0.918189
	X___24608	PWY.6549..L.glutamine.biosynthesis.III	0.074092	0.0591953	1.25165	0.211936	0.578628	1	-0.00497919	0.0483911	-0.102895	0.918141	0.979415	1	-0.0375087	0.0680509	-0.551186	0.58223	0.869012	1	0	1.75261	0.416318	0.358349	0.720082	0.876219	0.358349	0.720082	0.918189
	N_acetylcysteine	PWY.5862..superpathway.of.demethylmenaquinol.9.biosynthesis	0.0534516	0.11101	0.481505	0.632301	0.874229	1	0.0295119	0.0794615	0.371399	0.711254	0.916195	1	-0.0771211	0.159614	-0.483174	0.631607	0.888991	1	0	0.474779	0.788684	0.358416	0.720032	0.876178	0.358416	0.720032	0.918189
	glycerate	PWY.6897..thiamin.salvage.II	-0.0908593	0.0908158	-1.00048	0.318099	0.681449	1	0.11973	0.0896456	1.33559	0.183027	0.58861	1	0.0564987	0.129526	0.436197	0.663235	0.901711	1	0.286446	2.80287	0.246243	0.414916	0.678203	0.854038	0.358415	0.720033	0.918189
	X___22142	PWY.5097..L.lysine.biosynthesis.VI	-0.902583	0.338927	-2.66306	0.00827408	0.120555	1	0.500846	0.250243	2.00144	0.0465411	0.35107	1	-0.135484	0.390586	-0.346872	0.729106	0.925118	1	0.82143	11.2001	0.00369772	-0.133753	0.893598	0.958129	-0.358335	0.720093	0.918189
	X3_hydroxysuberate	PWY.1861..formaldehyde.assimilation.II..RuMP.Cycle.	-0.0598837	0.0489686	-1.2229	0.222603	0.591284	1	0.0347784	0.0442777	0.78546	0.433049	0.787046	1	-0.0199726	0.0625181	-0.319469	0.749761	0.932512	1	0.0410829	2.08569	0.352451	-0.358891	0.719677	0.875936	-0.358387	0.720054	0.918189
	piperine	PWY.7003..glycerol.degradation.to.butanol	0.20755	0.208969	0.993207	0.321769	0.684535	1	-0.265041	0.18516	-1.43142	0.154104	0.553166	1	-0.0626236	0.239693	-0.261266	0.794264	0.946296	1	0.302041	2.8655	0.238652	-0.488038	0.625523	0.823981	-0.358443	0.720012	0.918189
	glycerophosphorylcholine__GPC	PWY.7388..octanoyl..acyl.carrier.protein..biosynthesis..mitochondria..yeast.	-0.0870542	0.0617972	-1.40871	0.160278	0.513851	1	0.0808827	0.0959773	0.842727	0.400284	0.767188	1	0.0248989	0.110498	0.225333	0.821991	0.954802	1	0.17639	2.42833	0.296957	-0.563102	0.573365	0.79256	-0.358427	0.720024	0.918189
	isoursodeoxycholate	PWY.7242..D.fructuronate.degradation	0.0913345	0.139128	0.656477	0.512157	0.814173	1	-0.24083	0.149331	-1.61272	0.108226	0.485704	1	0.0335197	0.164948	0.203214	0.839207	0.95978	1	0.309553	2.89668	0.234961	-0.420064	0.674439	0.852029	-0.358325	0.7201	0.918194
	X1_methylnicotinamide	PWY.7209..superpathway.of.pyrimidine.ribonucleosides.degradation	-0.0127956	0.113223	-0.113013	0.910134	0.97498	1	-0.245046	0.113917	-2.15109	0.033126	0.305524	1	0.175444	0.150048	1.16925	0.244234	0.663224	1	0.62082	5.27454	0.0715563	-0.855901	0.392053	0.662343	-0.358296	0.720122	0.918209
	glucose	PWY0.1298..superpathway.of.pyrimidine.deoxyribonucleosides.degradation	-0.249277	0.0794795	-3.13637	0.00193473	0.0537571	1	0.0506639	0.0568018	0.891942	0.37347	0.750254	1	0.0834919	0.0828216	1.00809	0.314923	0.720505	1	0.825021	11.43	0.00329621	-0.467595	0.640074	0.832541	-0.358303	0.720117	0.918209
	nicotianamine	PWY.1042..glycolysis.IV..plant.cytosol.	0.132587	0.27169	0.488008	0.625996	0.8719	1	-0.0150609	0.290265	-0.0518869	0.958665	0.989806	1	0.0641911	0.402395	0.159522	0.873442	0.969801	1	0	0.137915	0.933366	0.358296	0.720122	0.876245	0.358296	0.720122	0.918209
	X1_stearoyl_GPC_18_0	CENTFERM.PWY..pyruvate.fermentation.to.butanoate	0.140748	0.111295	1.26463	0.207267	0.57331	1	-0.0792217	0.130085	-0.609	0.543206	0.846028	1	-0.223315	0.145238	-1.53759	0.126077	0.52893	1	0.52973	4.25288	0.119261	-0.285415	0.775326	0.904478	-0.358258	0.72015	0.918226
	X___23753	PWY.6969..TCA.cycle.V..2.oxoglutarate.ferredoxin.oxidoreductase.	-0.144312	0.115522	-1.24922	0.213122	0.580152	1	0.108463	0.0928127	1.16862	0.244294	0.65166	1	0.17743	0.17203	1.03139	0.304364	0.713183	1	0.462546	3.72125	0.155576	0.518412	0.604171	0.811818	0.358256	0.720152	0.918226
	X5_2_Hydroxyethyl_4_methylthiazole	PWY.6588..pyruvate.fermentation.to.acetone	0.0403744	0.104673	0.38572	0.700091	0.902743	1	-0.0356743	0.0740547	-0.481729	0.630562	0.885246	1	0.106446	0.104979	1.01397	0.31221	0.71869	1	0	1.28061	0.527131	0.358269	0.720142	0.876255	0.358269	0.720142	0.918226
	X4_hydroxycinnamate	PWY.5154..L.arginine.biosynthesis.III..via.N.acetyl.L.citrulline.	-0.0388133	0.10607	-0.365921	0.714752	0.907732	1	-0.000344012	0.104629	-0.00328791	0.99738	0.99956	1	-0.0325318	0.12338	-0.263671	0.792346	0.945699	1	0	0.0750762	0.963158	-0.358267	0.720144	0.876255	-0.358267	0.720144	0.918226
	beta_hydroxyisovalerate	GLYCOCAT.PWY..glycogen.degradation.I..bacterial.	0.0199725	0.0510433	0.391284	0.695989	0.901139	1	0.0155254	0.0414308	0.37473	0.708264	0.915361	1	-0.0138285	0.0587151	-0.235519	0.814106	0.952339	1	0	0.220642	0.895547	0.358264	0.720145	0.876255	0.358264	0.720145	0.918226
	X___15854	PWY.5367..petroselinate.biosynthesis	-0.0806733	0.0612122	-1.31793	0.189082	0.551975	1	-0.129786	0.0750384	-1.7296	0.0857724	0.444955	1	0.158339	0.0925046	1.71168	0.0902881	0.4678	1	0.689777	6.44698	0.0398158	-1.1006	0.271069	0.549549	-0.358245	0.72016	0.918232
	X2_hydroxynervonate.	PWY.5384..sucrose.degradation.IV..sucrose.phosphorylase.	-0.00178695	0.092021	-0.0194189	0.984524	0.995807	1	-0.0649031	0.0907259	-0.715375	0.475129	0.810962	1	0.221369	0.131777	1.67987	0.0947974	0.476066	1	0.386747	3.26129	0.195803	0.269848	0.787277	0.910298	0.358233	0.720169	0.918232
	D_urobilin	PWY0.42..2.methylcitrate.cycle.I	0.128824	0.179706	0.716859	0.479399	0.795464	1	0.0726251	0.137133	0.529594	0.598226	0.87149	1	-0.41631	0.333137	-1.24967	0.230569	0.650969	1	0.080709	2.17559	0.336959	0.424777	0.670999	0.850116	0.358233	0.720169	0.918232
	threonate	PWY.6385..peptidoglycan.biosynthesis.III..mycobacteria.	-0.398735	0.186015	-2.14357	0.0330858	0.24668	1	0.0964422	0.168695	0.571696	0.568096	0.857851	1	0.147499	0.248383	0.593838	0.553392	0.856683	1	0.588751	4.86324	0.0878944	-0.64119	0.5214	0.75884	-0.358241	0.720163	0.918232
	X___14263	PWY0.162..superpathway.of.pyrimidine.ribonucleotides.de.novo.biosynthesis	-0.105931	0.0912562	-1.16081	0.246891	0.616483	1	0.177305	0.123115	1.44016	0.151212	0.549174	1	0.0815966	0.140549	0.580557	0.56229	0.860403	1	0.462045	3.71778	0.155846	0.202022	0.839899	0.934618	0.358222	0.720177	0.918238
	X___25432	PWY.6284..superpathway.of.unsaturated.fatty.acids.biosynthesis..E..coli.	-0.00339742	0.133136	-0.0255185	0.979668	0.994631	1	-0.0441183	0.13029	-0.338615	0.735383	0.925057	1	-0.0540023	0.190216	-0.2839	0.777139	0.941131	1	0	0.0675905	0.966769	-0.358218	0.72018	0.876276	-0.358218	0.72018	0.918238
	imidazole_propionate	PWY.3001..superpathway.of.L.isoleucine.biosynthesis.I	0.625366	0.358201	1.74585	0.0821325	0.381082	1	0.763017	0.487899	1.56388	0.119244	0.504148	1	-1.09256	0.609475	-1.79263	0.0747699	0.436718	1	0.710554	6.90974	0.0315914	1.34071	0.180016	0.443661	0.358165	0.72022	0.918242
	N_acetyltyrosine	PWY.6519..8.amino.7.oxononanoate.biosynthesis.I	-0.0744534	0.0417471	-1.78344	0.0758812	0.367167	1	0.0571046	0.0737697	0.774093	0.439714	0.790785	1	0.115133	0.0678855	1.69599	0.0917504	0.470707	1	0.697081	6.60243	0.0368384	-0.232033	0.816513	0.924089	0.358165	0.72022	0.918242
	N_methylphenylalanine	BIOTIN.BIOSYNTHESIS.PWY..biotin.biosynthesis.I	0.227766	0.0994283	2.29076	0.022916	0.204733	1	-0.183074	0.100162	-1.82778	0.0689563	0.409266	1	-0.224616	0.133129	-1.6872	0.0934313	0.473843	1	0.821324	11.1935	0.00370995	-0.491443	0.623113	0.822653	-0.358183	0.720206	0.918242
	threonate	MET.SAM.PWY..superpathway.of.S.adenosyl.L.methionine.biosynthesis	-0.140006	0.0943565	-1.4838	0.13919	0.483278	1	0.110306	0.102152	1.07982	0.281387	0.684084	1	0.176445	0.134046	1.3163	0.189805	0.609814	1	0.601422	5.01784	0.0813562	0.287218	0.773946	0.903807	0.35817	0.720216	0.918242
	N2_acetyllysine	PWY.6386..UDP.N.acetylmuramoyl.pentapeptide.biosynthesis.II..lysine.containing.	-0.112962	0.140836	-0.802082	0.423309	0.760198	1	-0.146928	0.150438	-0.97667	0.329777	0.721375	1	0.204326	0.174781	1.16904	0.243986	0.663041	1	0.26644	2.72643	0.255837	-0.487285	0.626057	0.824256	-0.358166	0.720219	0.918242
	X___25853	COA.PWY..coenzyme.A.biosynthesis.I	-0.0386733	0.125544	-0.308045	0.758319	0.92455	1	0.0215674	0.107309	0.200983	0.840892	0.958402	1	0.177247	0.181243	0.977954	0.329455	0.730912	1	0	0.963395	0.617734	0.35817	0.720216	0.87629	0.35817	0.720216	0.918242
	X___23507	PWY.7184..pyrimidine.deoxyribonucleotides.de.novo.biosynthesis.I	0.0172172	0.142767	0.120597	0.904112	0.973118	1	-0.211729	0.141536	-1.49594	0.13607	0.529208	1	0.143852	0.182436	0.788507	0.43148	0.79504	1	0.244689	2.64792	0.26608	-0.47562	0.634345	0.829219	-0.358186	0.720204	0.918242
	X___23587	KETOGLUCONMET.PWY..ketogluconate.metabolism	0.127531	0.157788	0.808245	0.422143	0.759308	1	-0.503045	0.173715	-2.8958	0.00468299	0.130475	1	0.167669	0.249434	0.672199	0.504615	0.833339	1	0.767818	8.61394	0.0134743	-0.936393	0.349071	0.625191	-0.358182	0.720207	0.918242
	stearoyl_sphingomyelin_d18_1_18_0	PWY.6353..purine.nucleotides.degradation.II..aerobic.	-0.147047	0.129709	-1.13367	0.258078	0.627598	1	0.14848	0.114331	1.29869	0.195399	0.602533	1	0.0983595	0.159717	0.615837	0.538812	0.850034	1	0.357263	3.11169	0.211011	0.489245	0.624668	0.823534	0.358166	0.720219	0.918242
	phenylalanine	PWY.561..superpathway.of.glyoxylate.cycle.and.fatty.acid.degradation	-0.0169781	0.0288338	-0.588825	0.559289	0.839779	1	0.0597475	0.0296166	2.01737	0.0469283	0.351996	1	-0.0219666	0.0422295	-0.520173	0.607182	0.879123	1	0.53008	4.25604	0.119073	0.656527	0.511485	0.752064	0.358161	0.720223	0.918242
	p_toluic_acid	TCA..TCA.cycle.I..prokaryotic.	0.0500542	0.0438802	1.1407	0.25516	0.624687	1	-0.0212006	0.0337197	-0.628731	0.530196	0.839407	1	0.0191781	0.0493056	0.388964	0.697792	0.914578	1	0	1.71951	0.423266	0.35817	0.720216	0.87629	0.35817	0.720216	0.918242
	X3_5_adenylyluridine	PWY.5265..peptidoglycan.biosynthesis.II..staphylococci.	-0.0222142	0.153655	-0.144572	0.8854	0.967274	1	0.0967294	0.114366	0.84579	0.400511	0.767321	1	-0.0185683	0.113667	-0.163356	0.870816	0.969136	1	0	0.63464	0.728098	0.3582	0.720194	0.876278	0.3582	0.720194	0.918242
	beta_sitosterol	RIBOSYN2.PWY..flavin.biosynthesis.I..bacteria.and.plants.	-0.0196186	0.18908	-0.103758	0.917449	0.97711	1	0.306574	0.162232	1.88973	0.0600743	0.388465	1	-0.626671	0.22833	-2.74459	0.00669439	0.162621	1	0.819895	11.1047	0.00387843	-0.0997782	0.92052	0.969183	-0.358144	0.720236	0.918254
	phenethylamine	NONOXIPENT.PWY..pentose.phosphate.pathway..non.oxidative.branch.	-0.026201	0.198293	-0.132133	0.894991	0.97016	1	0.0819938	0.248256	0.330279	0.741497	0.927312	1	-0.18374	0.230848	-0.795937	0.427153	0.792638	1	0	0.631799	0.729133	-0.358133	0.720244	0.876302	-0.358133	0.720244	0.91826
	N_N_N_trimethyl_alanylproline_betaine_TMAP	PWY0.42..2.methylcitrate.cycle.I	-0.0407834	0.203469	-0.20044	0.842585	0.953667	1	-0.0343799	0.272656	-0.126093	0.900054	0.974692	1	-0.171917	0.438077	-0.392435	0.700257	0.915487	1	0	0.0818263	0.959912	-0.358126	0.720249	0.876302	-0.358126	0.720249	0.918263
	N2_acetyllysine	PWY.6317..galactose.degradation.I..Leloir.pathway.	-0.0523999	0.109	-0.480733	0.63115	0.873965	1	-0.135334	0.120547	-1.12267	0.262776	0.66816	1	0.351142	0.12261	2.8639	0.00469953	0.13872	1	0.784263	9.27054	0.00970348	0.650289	0.515506	0.754765	0.358116	0.720256	0.918267
	urate	CENTFERM.PWY..pyruvate.fermentation.to.butanoate	-0.02829	0.0984899	-0.287238	0.774185	0.930266	1	0.0122742	0.123181	0.0996436	0.920726	0.979946	1	-0.0603447	0.136565	-0.441875	0.659162	0.900089	1	0	0.159443	0.923373	-0.358113	0.720258	0.87631	-0.358113	0.720258	0.918267
	X4_cholesten_3_one	PWY.1042..glycolysis.IV..plant.cytosol.	-0.0288739	0.304983	-0.0946736	0.924654	0.979329	1	-0.379247	0.314612	-1.20544	0.229292	0.637743	1	1.14781	0.533162	2.15283	0.0327093	0.315763	1	0.671932	6.09629	0.0474468	-0.0210873	0.983176	0.993724	0.358104	0.720265	0.918268
	imidazole_lactate	NAGLIPASYN.PWY..lipid.IVA.biosynthesis	-0.0289784	0.0581686	-0.49818	0.618921	0.868651	1	0.0948453	0.0967748	0.980061	0.328184	0.720337	1	-0.0926164	0.0981218	-0.943893	0.346684	0.742669	1	0	1.9714	0.373178	-0.358103	0.720266	0.876313	-0.358103	0.720266	0.918268
	dehydrolithocholate	PWY.5862..superpathway.of.demethylmenaquinol.9.biosynthesis	0.0370451	0.217626	0.170224	0.865535	0.961203	1	0.05493	0.206614	0.265858	0.790985	0.942753	1	0.0696557	0.36962	0.188452	0.851475	0.963641	1	0	0.00693696	0.996538	0.358098	0.72027	0.876313	0.358098	0.72027	0.918269
	X___25206	UDPNAGSYN.PWY..UDP.N.acetyl.D.glucosamine.biosynthesis.I	-0.138691	0.169926	-0.816184	0.415214	0.75412	1	-0.0895238	0.134552	-0.665349	0.506506	0.827541	1	0.47977	0.198267	2.41983	0.0165573	0.238781	1	0.71065	6.91206	0.0315549	0.22879	0.819032	0.925276	0.358086	0.720279	0.91827
	erucate_22_1n9	PWY.6606..guanosine.nucleotides.degradation.II	0.111407	0.146049	0.762806	0.446338	0.774701	1	0.344947	0.127867	2.69769	0.00751352	0.162288	1	-0.290562	0.160941	-1.80539	0.0727521	0.432436	1	0.790871	9.56349	0.00838137	1.24715	0.212343	0.484307	0.358085	0.72028	0.91827
	N2_acetyllysine	PWY0.1415..superpathway.of.heme.biosynthesis.from.uroporphyrinogen.III	0.0359287	0.0616273	0.583	0.562413	0.841498	1	-0.0814706	0.0793178	-1.02714	0.306883	0.703899	1	-0.0312749	0.0775788	-0.403137	0.689615	0.911604	1	0	1.4292	0.489387	-0.358083	0.720281	0.876322	-0.358083	0.720281	0.91827
	glycochenodeoxycholate	PWY.6385..peptidoglycan.biosynthesis.III..mycobacteria.	-0.134223	0.321641	-0.417307	0.676832	0.893075	1	-0.100631	0.293237	-0.343172	0.731788	0.923739	1	0.0972926	0.404878	0.240301	0.81038	0.951399	1	0	0.22144	0.89519	-0.358074	0.720288	0.876327	-0.358074	0.720288	0.918271
	ceramide_d18_1_14_0__d16_1_16_0.	PWY.5265..peptidoglycan.biosynthesis.II..staphylococci.	0.127072	0.119991	1.05901	0.292667	0.660077	1	-0.225965	0.107659	-2.09889	0.0393837	0.328221	1	0.00261691	0.102131	0.025623	0.979648	0.995518	1	0.607539	5.09605	0.0782361	-0.656859	0.511271	0.751954	-0.358075	0.720287	0.918271
	threonylphenylalanine	RHAMCAT.PWY..L.rhamnose.degradation.I	-0.0162176	0.0905536	-0.179094	0.858017	0.958766	1	-0.0921239	0.0762151	-1.20874	0.228033	0.636448	1	0.258461	0.114677	2.25381	0.0254633	0.28518	1	0.695302	6.56387	0.0375555	0.0944023	0.92479	0.970903	0.358061	0.720298	0.918276
	gamma_glutamyltyrosine	CENTFERM.PWY..pyruvate.fermentation.to.butanoate	-0.00949569	0.0561963	-0.168974	0.865964	0.961286	1	-0.0167505	0.068152	-0.245781	0.8061	0.947305	1	-0.0179513	0.0805795	-0.222777	0.823986	0.955335	1	0	0.0103836	0.994822	-0.35806	0.720299	0.876332	-0.35806	0.720299	0.918276
	X___25475	PWY.5845..superpathway.of.menaquinol.9.biosynthesis	-0.0586163	0.167888	-0.349139	0.728481	0.912907	1	0.00350523	0.111988	0.0313	0.975103	0.994164	1	-0.0646483	0.15526	-0.416388	0.679352	0.907935	1	0	0.168061	0.919403	-0.358045	0.72031	0.876335	-0.358045	0.72031	0.918281
	pentadecanoate_15_0	PWY.7204..pyridoxal.5.phosphate.salvage.II..plants.	-0.134284	0.147683	-0.909273	0.370454	0.722757	1	0.0134226	0.112368	0.119451	0.905298	0.976224	1	0.137935	0.375531	0.367307	0.717923	0.921447	1	0	0.847763	0.654501	-0.358045	0.72031	0.876335	-0.358045	0.72031	0.918281
	allantoin	PWY.6386..UDP.N.acetylmuramoyl.pentapeptide.biosynthesis.II..lysine.containing.	0.343174	0.295177	1.16261	0.246158	0.615805	1	-0.599944	0.256126	-2.34237	0.0200308	0.248856	1	-0.0140427	0.376506	-0.0372973	0.970291	0.993334	1	0.667015	6.00628	0.049631	-0.912951	0.361268	0.636094	-0.358041	0.720312	0.918281
	guanine	PWY.5505..L.glutamate.and.L.glutamine.biosynthesis	-0.168817	0.058908	-2.86578	0.00456331	0.0870439	1	-0.0224245	0.113695	-0.197234	0.84383	0.959198	1	0.153335	0.121813	1.25878	0.209879	0.630723	1	0.673798	6.13116	0.0466267	-1.92482	0.0542518	0.227378	-0.358026	0.720324	0.918285
	N6_acetyllysine	PWY.6545..pyrimidine.deoxyribonucleotides.de.novo.biosynthesis.III	-0.0245425	0.0522737	-0.4695	0.639144	0.877194	1	-0.04744	0.0719447	-0.659395	0.51032	0.829349	1	0.0755699	0.0924715	0.817224	0.414931	0.785322	1	0	1.19491	0.550211	-0.358022	0.720327	0.876348	-0.358022	0.720327	0.918285
	diglycerol	COBALSYN.PWY..adenosylcobalamin.salvage.from.cobinamide.I	0.218413	0.209463	1.04273	0.298137	0.665203	1	-0.1261	0.149993	-0.840708	0.401408	0.767818	1	-0.13518	0.218297	-0.619248	0.536563	0.84912	1	0.0203573	2.04156	0.360314	-0.368751	0.712314	0.872281	-0.358015	0.720332	0.918285
	glucose	GLYCOCAT.PWY..glycogen.degradation.I..bacterial.	-0.0413627	0.067655	-0.611377	0.541621	0.830167	1	-0.020541	0.0608489	-0.337574	0.736043	0.92534	1	0.0392509	0.0837863	0.468465	0.640086	0.892749	1	0	0.579023	0.748629	-0.358015	0.720332	0.87635	-0.358015	0.720332	0.918285
	erucate_22_1n9	P162.PWY..L.glutamate.degradation.V..via.hydroxyglutarate.	0.15386	0.210874	0.729629	0.467775	0.788361	1	-0.0198392	0.198449	-0.0999712	0.92069	0.979946	1	0.00709268	0.180416	0.0393129	0.968827	0.992948	1	0	0.415718	0.812322	0.358023	0.720326	0.876348	0.358023	0.720326	0.918285
	X1_carboxyethylphenylalanine	PWY.922..mevalonate.pathway.I	-0.074058	0.0892837	-0.829469	0.4097	0.750319	1	0.198584	0.0908965	2.18473	0.0315973	0.300445	1	-0.0367862	0.108638	-0.338613	0.736045	0.927916	1	0.612965	5.16749	0.0754909	0.638944	0.522859	0.759851	0.358006	0.720339	0.91829
	X___13835	NAD.BIOSYNTHESIS.II..NAD.salvage.pathway.II	-0.036914	0.0592202	-0.623335	0.533836	0.826266	1	0.116185	0.0899754	1.2913	0.198202	0.605399	1	-0.138471	0.0867841	-1.59558	0.112807	0.508111	1	0.52498	4.21035	0.121824	-0.625711	0.531505	0.765486	-0.35798	0.720358	0.918302
	X___25884	GLYCOLYSIS..glycolysis.I..from.glucose.6.phosphate.	0.0434538	0.0736813	0.589753	0.55592	0.838024	1	-0.0886028	0.0906566	-0.977346	0.329443	0.721202	1	0.110098	0.101946	1.07997	0.281652	0.695059	1	0.136954	2.31737	0.313898	0.389827	0.696664	0.864146	0.35797	0.720366	0.918302
	X___25958	PWY.7115..C4.photosynthetic.carbon.assimilation.cycle..NAD.ME.type	0.143697	0.085042	1.68972	0.0924249	0.402469	1	-0.127724	0.0531194	-2.40447	0.0170435	0.232396	1	-0.0754938	0.0817081	-0.923945	0.356832	0.749437	1	0.729488	7.39338	0.0248055	-1.44808	0.147596	0.398339	-0.357971	0.720365	0.918302
	eicosenoate_20_1n9_or_1n11	PWY.6317..galactose.degradation.I..Leloir.pathway.	-0.12172	0.221889	-0.548563	0.583822	0.851915	1	0.0596909	0.174895	0.341295	0.7332	0.924294	1	-0.145372	0.24237	-0.599796	0.549423	0.854923	1	0	0.649019	0.722882	-0.357967	0.720368	0.876375	-0.357967	0.720368	0.918302
	homocysteine	PWY.7385..1.3.propanediol.biosynthesis..engineered.	0.0426614	0.0915118	0.466185	0.643283	0.879179	1	-0.0103199	0.122294	-0.0843865	0.932987	0.983263	1	0.0573814	0.303825	0.188863	0.852013	0.963779	1	0	0.13197	0.936145	0.357978	0.72036	0.87637	0.357978	0.72036	0.918302
	X___25537	PWY.6606..guanosine.nucleotides.degradation.II	-0.0123645	0.0919085	-0.134531	0.893097	0.969661	1	-0.0249186	0.0688185	-0.362092	0.717624	0.918473	1	-0.00651727	0.111101	-0.0586609	0.95329	0.989401	1	0	0.0245036	0.987823	-0.357976	0.720361	0.87637	-0.357976	0.720361	0.918302
	X___12906	PWY66.389..phytol.degradation	0.079086	0.0565789	1.3978	0.166294	0.521993	1	-0.0245798	0.0504706	-0.487012	0.627265	0.883814	1	-0.161045	0.0868262	-1.8548	0.0687994	0.423404	1	0.641823	5.58384	0.0613035	-0.217898	0.827509	0.929188	-0.357951	0.72038	0.918313
	X___25951	P461.PWY..hexitol.fermentation.to.lactate..formate..ethanol.and.acetate	0.211584	0.109039	1.94043	0.053518	0.31201	1	-0.113823	0.107212	-1.06166	0.289552	0.690726	1	-0.283415	0.146755	-1.93122	0.0550908	0.387549	1	0.764554	8.49453	0.0143033	-0.357054	0.721051	0.876754	-0.357937	0.72039	0.918316
	X___25522	PWY.1042..glycolysis.IV..plant.cytosol.	-0.220344	0.384491	-0.573081	0.567133	0.843749	1	-0.343718	0.299398	-1.14803	0.25217	0.659196	1	0.786728	0.60006	1.31108	0.191558	0.611461	1	0.307707	2.88895	0.23587	-0.690201	0.490068	0.737177	-0.357942	0.720387	0.918316
	oleoyl_ethanolamide	PWY.7282..4.amino.2.methyl.5.phosphomethylpyrimidine.biosynthesis..yeast.	-0.134614	0.0720554	-1.8682	0.0631014	0.336705	1	0.272405	0.123163	2.21174	0.0280184	0.285665	1	0.0404935	0.125452	0.322779	0.747276	0.931814	1	0.761783	8.3957	0.0150278	-0.300707	0.763638	0.89855	0.357935	0.720392	0.918316
	X___25053	PWY.7664..oleate.biosynthesis.IV..anaerobic.	0.00474261	0.0897138	0.0528638	0.957887	0.988779	1	-0.00782883	0.0991794	-0.078936	0.937155	0.984383	1	0.0932713	0.121267	0.769143	0.442876	0.800919	1	0	0.472506	0.789581	0.357911	0.72041	0.876396	0.357911	0.72041	0.918331
	leucylglutamine.	PWY.5083..NAD.NADH.phosphorylation.and.dephosphorylation	0.0687597	0.0561201	1.22522	0.222795	0.591501	1	-0.0463966	0.0587875	-0.789227	0.431073	0.786034	1	0.00918863	0.0731644	0.125589	0.900323	0.976498	1	0.00531834	2.01069	0.365918	0.359346	0.719336	0.875735	0.35791	0.720411	0.918331
	X2_linoleoylglycerol_18_2	POLYAMINSYN3.PWY..superpathway.of.polyamine.biosynthesis.II	-0.0356436	0.106405	-0.33498	0.73806	0.916665	1	0.0146621	0.153878	0.095284	0.924239	0.980782	1	0.0943788	0.110367	0.855137	0.39452	0.773188	1	0	0.724454	0.696124	0.357905	0.720415	0.876397	0.357905	0.720415	0.918332
	X___25096	PWY.6387..UDP.N.acetylmuramoyl.pentapeptide.biosynthesis.I..meso.diaminopimelate.containing.	-0.182666	0.160035	-1.14141	0.254852	0.62435	1	0.0244183	0.150761	0.161968	0.871476	0.966843	1	0.395549	0.207882	1.90276	0.0587235	0.398291	1	0.588419	4.85931	0.0880672	0.300373	0.763892	0.898679	0.357853	0.720453	0.918333
	daidzein	PWY.6113..superpathway.of.mycolate.biosynthesis	0.186644	0.135307	1.37941	0.169398	0.526337	1	-0.0646077	0.159212	-0.405797	0.68549	0.907075	1	-0.410214	0.224725	-1.82541	0.0712564	0.429112	1	0.629463	5.39756	0.0672874	-0.0446951	0.96435	0.986433	-0.357862	0.720447	0.918333
	N_acetyl_1_methylhistidine.	HISDEG.PWY..L.histidine.degradation.I	-0.0513684	0.0762381	-0.673789	0.50111	0.807933	1	-0.0206405	0.101092	-0.204175	0.838404	0.957501	1	0.205662	0.115948	1.77375	0.0778743	0.443746	1	0.442057	3.5846	0.166577	0.2393	0.810873	0.921304	0.357879	0.720434	0.918333
	tyrosol	COBALSYN.PWY..adenosylcobalamin.salvage.from.cobinamide.I	0.102538	0.108235	0.947366	0.344417	0.702948	1	0.143757	0.0908034	1.58316	0.114795	0.496728	1	-0.19289	0.129984	-1.48396	0.13963	0.54854	1	0.582047	4.78523	0.0913905	0.905986	0.364943	0.639278	0.357897	0.720421	0.918333
	beta_guanidinopropanoate	PHOSLIPSYN.PWY..superpathway.of.phospholipid.biosynthesis.I..bacteria.	0.080538	0.0997272	0.807582	0.420141	0.757634	1	-0.00715807	0.0817686	-0.0875407	0.93032	0.982555	1	-0.108793	0.0875026	-1.24331	0.215436	0.636364	1	0.0339129	2.07021	0.35519	-0.368057	0.712831	0.872557	-0.357861	0.720447	0.918333
	X___13507	PWY.6126..superpathway.of.adenosine.nucleotides.de.novo.biosynthesis.II	0.0605273	0.174401	0.347058	0.728856	0.91303	1	-0.00998915	0.104641	-0.0954611	0.924033	0.980782	1	-0.254128	0.217067	-1.17074	0.243306	0.662546	1	0	1.37211	0.503559	-0.357873	0.720438	0.876414	-0.357873	0.720438	0.918333
	ceramide_d18_1_17_0__d17_1_18_0.	PWY0.1261..anhydromuropeptides.recycling	0.169882	0.0742379	2.28835	0.0230413	0.2053	1	-0.0360659	0.0761809	-0.473425	0.636384	0.887479	1	-0.068888	0.0945676	-0.728453	0.467401	0.8145	1	0.62807	5.37735	0.0679708	0.783565	0.433295	0.6951	0.357893	0.720424	0.918333
	X3_5_adenylyladenosine.	PWY.7288..fatty.acid..beta..oxidation..peroxisome..yeast.	-0.0689853	0.208032	-0.33161	0.741627	0.918074	1	0.0170841	0.117456	0.14545	0.884654	0.970472	1	-0.0871762	0.14989	-0.581601	0.562978	0.860735	1	0	0.341311	0.843112	-0.357868	0.720442	0.876414	-0.357868	0.720442	0.918333
	valerate_5_0	RIBOSYN2.PWY..flavin.biosynthesis.I..bacteria.and.plants.	-0.0743168	0.212014	-0.350528	0.726254	0.912038	1	0.139421	0.22912	0.608507	0.543462	0.846135	1	0.110643	0.255961	0.432264	0.666085	0.902625	1	0	0.551941	0.758835	0.357858	0.72045	0.876414	0.357858	0.72045	0.918333
	X___24586	PWY.6270..isoprene.biosynthesis.I	-0.0847197	0.081197	-1.04338	0.2979	0.664986	1	0.03807	0.090226	0.42194	0.673569	0.902646	1	0.054608	0.170297	0.320664	0.748871	0.932257	1	0	1.24145	0.537556	-0.35786	0.720448	0.876414	-0.35786	0.720448	0.918333
	N6_carboxyethyllysine	PWY.5989..stearate.biosynthesis.II..bacteria.and.plants.	-0.0607234	0.0660864	-0.918849	0.359121	0.71438	1	0.183944	0.0881959	2.08563	0.0381495	0.324182	1	-0.0240392	0.0932379	-0.257827	0.796847	0.947096	1	0.612219	5.15755	0.0758667	0.321032	0.748186	0.890659	0.357852	0.720454	0.918333
	X___25417	RHAMCAT.PWY..L.rhamnose.degradation.I	0.306394	0.162319	1.88761	0.0603	0.329618	1	-0.0966869	0.109835	-0.880292	0.379641	0.754527	1	-0.0299871	0.185489	-0.161665	0.871759	0.969344	1	0.536387	4.31394	0.115675	0.224017	0.822744	0.926942	0.357865	0.720444	0.918333
	threonine	PWY.5188..tetrapyrrole.biosynthesis.I..from.glutamate.	0.0503696	0.0625195	0.805663	0.421245	0.758536	1	-0.0902424	0.0603022	-1.4965	0.13593	0.528994	1	0.124705	0.0761983	1.63658	0.103535	0.491783	1	0.632175	5.43736	0.0659617	0.360084	0.718785	0.875422	0.357844	0.72046	0.918334
	X5_aminovalerate	PWY.7115..C4.photosynthetic.carbon.assimilation.cycle..NAD.ME.type	0.111303	0.0917118	1.21362	0.226127	0.595191	1	-0.0883672	0.0906094	-0.975253	0.330531	0.721855	1	-0.143712	0.127711	-1.12529	0.262061	0.678613	1	0.437747	3.55711	0.168882	-0.364911	0.715178	0.873661	-0.357839	0.720464	0.918334
	X8_hydroxyoctanoate	BIOTIN.BIOSYNTHESIS.PWY..biotin.biosynthesis.I	0.0192932	0.0468941	0.41142	0.681161	0.894841	1	-0.0849141	0.0463256	-1.83298	0.0681752	0.407492	1	0.0421917	0.0658239	0.640979	0.522415	0.842065	1	0.437399	3.55492	0.169067	-0.620506	0.534925	0.767569	-0.357837	0.720465	0.918334
	N_acetyl_beta_glucosaminylamine	RUMP.PWY..formaldehyde.oxidation.I	-0.116947	0.0591612	-1.97675	0.0493535	0.300284	1	0.0498781	0.0595964	0.836932	0.403971	0.769456	1	0.153536	0.061544	2.49473	0.0138688	0.221772	1	0.805688	10.2928	0.00582046	0.734117	0.462877	0.717487	0.357794	0.720497	0.918335
	X___24931	PWY.7282..4.amino.2.methyl.5.phosphomethylpyrimidine.biosynthesis..yeast.	0.108242	0.101603	1.06534	0.287921	0.655764	1	-0.0096826	0.123705	-0.0782715	0.937684	0.984467	1	-0.249209	0.132855	-1.8758	0.0624704	0.407591	1	0.562989	4.57655	0.101442	-0.288395	0.773044	0.903338	-0.357717	0.720555	0.918335
	cysteine_sulfinic_acid	ARGSYN.PWY..L.arginine.biosynthesis.I..via.L.ornithine.	0.138346	0.122299	1.13121	0.25911	0.628492	1	-0.0518699	0.118139	-0.439057	0.66104	0.89736	1	-0.234785	0.148977	-1.57598	0.116847	0.514224	1	0.476088	3.81743	0.148271	-0.3724	0.709595	0.870715	-0.357711	0.720559	0.918335
	X1_1_enyl_palmitoyl_GPE_P_16_0.	PWY.6891..thiazole.biosynthesis.II..Bacillus.	0.0238862	0.0868032	0.275177	0.783421	0.933613	1	0.0353733	0.0796983	0.44384	0.657609	0.895952	1	-0.15574	0.0998079	-1.5604	0.12076	0.52039	1	0.226552	2.58582	0.27447	-0.348895	0.727168	0.880056	-0.357748	0.720532	0.918335
	X1_stearoyl_GPS_18_0.	PWY.7616..methanol.oxidation.to.carbon.dioxide	0.114457	0.150889	0.758553	0.450821	0.777492	1	0.341071	0.1977	1.7252	0.0944499	0.461418	1	-0.794101	0.485931	-1.63418	0.126192	0.529177	1	0.579672	4.75819	0.0926344	1.20999	0.226283	0.501019	0.357701	0.720567	0.918335
	X___20100	PWY.7357..thiamin.formation.from.pyrithiamine.and.oxythiamine..yeast.	-0.0456945	0.1824	-0.250518	0.802404	0.94009	1	-0.0624679	0.154178	-0.405166	0.685739	0.907188	1	0.32388	0.210943	1.53539	0.126504	0.52965	1	0.190548	2.47081	0.290717	0.336961	0.736147	0.884507	0.357711	0.720559	0.918335
	tartarate	PWY.6122..5.aminoimidazole.ribonucleotide.biosynthesis.II	-0.0925875	0.216581	-0.427497	0.669406	0.890247	1	0.195092	0.190706	1.023	0.307403	0.704374	1	-0.472889	0.308185	-1.53443	0.126739	0.530075	1	0.435227	3.54124	0.170227	-0.206211	0.836626	0.933303	-0.357752	0.720529	0.918335
	tartarate	PWY.6277..superpathway.of.5.aminoimidazole.ribonucleotide.biosynthesis	-0.0925875	0.216581	-0.427497	0.669406	0.890247	1	0.195092	0.190706	1.023	0.307403	0.704374	1	-0.472889	0.308185	-1.53443	0.126739	0.530075	1	0.435227	3.54124	0.170227	-0.206211	0.836626	0.933303	-0.357752	0.720529	0.918335
	erucoylcarnitine_C22_1.	ARO.PWY..chorismate.biosynthesis.I	-0.0393207	0.200575	-0.19604	0.844747	0.954315	1	-0.0651832	0.164054	-0.397328	0.691501	0.90922	1	0.37175	0.243136	1.52898	0.128085	0.532042	1	0.176385	2.42832	0.296959	0.325213	0.74502	0.889063	0.357745	0.720534	0.918335
	X3_sulfo_L_alanine	METSYN.PWY..L.homoserine.and.L.methionine.biosynthesis	0.161905	0.0825342	1.96167	0.0509715	0.304868	1	0.065094	0.0987243	0.659352	0.51035	0.829358	1	-0.217159	0.147733	-1.46994	0.143384	0.553903	1	0.601638	5.02057	0.0812453	1.19292	0.232902	0.508501	0.357715	0.720556	0.918335
	X___25111	PWY.7046..4.coumarate.degradation..anaerobic.	0.0678186	0.0791543	0.85679	0.392753	0.73863	1	0.0743531	0.0893457	0.832196	0.406639	0.771269	1	-0.25485	0.181078	-1.40741	0.161849	0.577623	1	0.315664	2.92254	0.231942	0.696345	0.486213	0.734428	0.357697	0.72057	0.918335
	saccharopine	PWY.6895..superpathway.of.thiamin.diphosphate.biosynthesis.II	0.15812	0.0904263	1.74861	0.081681	0.380161	1	-0.180952	0.091827	-1.97058	0.0500861	0.361842	1	0.162925	0.116849	1.39432	0.165283	0.581974	1	0.766861	8.57856	0.0137148	0.553518	0.579909	0.796806	0.357643	0.72061	0.918335
	X___13007	PWY.6606..guanosine.nucleotides.degradation.II	-0.471768	0.133839	-3.52489	0.000508369	0.0248491	1	0.06225	0.0992564	0.627164	0.53119	0.839864	1	0.202289	0.150064	1.34802	0.179414	0.598537	1	0.857466	14.0317	0.00089753	-0.776938	0.437195	0.697979	-0.357748	0.720532	0.918335
	N_acetylglutamine	TCA.GLYOX.BYPASS..superpathway.of.glyoxylate.bypass.and.TCA	-0.0454316	0.0469765	-0.967114	0.33788	0.697578	1	0.0382249	0.0596244	0.641094	0.523055	0.835977	1	0.109521	0.0835455	1.31091	0.199217	0.619658	1	0.339003	3.02573	0.220278	0.197666	0.843307	0.936219	0.357649	0.720606	0.918335
	X4_hydroxyphenylpyruvate	PWY.5863..superpathway.of.phylloquinol.biosynthesis	-0.164973	0.0714886	-2.30769	0.0237394	0.208486	1	0.196631	0.0829709	2.36988	0.0193365	0.245467	1	0.095071	0.077279	1.23023	0.222788	0.643622	1	0.835558	12.1624	0.00228547	0.541157	0.588399	0.801978	0.357782	0.720507	0.918335
	methionine_sulfone	PWY.5686..UMP.biosynthesis	-0.280905	0.240005	-1.17041	0.24301	0.612619	1	-0.156195	0.197015	-0.792807	0.428722	0.784496	1	0.304081	0.250204	1.21533	0.225886	0.646429	1	0.374767	3.19881	0.202017	-0.525963	0.598914	0.808575	-0.357788	0.720502	0.918335
	dihomolinolenate_20_3n3_or_3n6	PWY.7219..adenosine.ribonucleotides.de.novo.biosynthesis	0.205698	0.319284	0.644247	0.520039	0.818759	1	0.328405	0.324961	1.0106	0.313289	0.708968	1	-0.526689	0.445067	-1.18339	0.238268	0.65809	1	0.226679	2.58625	0.274412	0.500535	0.616699	0.819076	0.357705	0.720564	0.918335
	X___24212	FAO.PWY..fatty.acid..beta..oxidation.I	-0.000802165	0.076428	-0.0104957	0.991636	0.997686	1	-0.174641	0.0816026	-2.14014	0.0335304	0.306992	1	0.113859	0.103874	1.09612	0.274747	0.689347	1	0.613753	5.17803	0.0750941	-0.777039	0.437136	0.697959	-0.357805	0.720489	0.918335
	X___12096	PWY.5989..stearate.biosynthesis.II..bacteria.and.plants.	0.163069	0.16853	0.967595	0.334246	0.69472	1	-0.155416	0.148787	-1.04455	0.29736	0.696852	1	0.180421	0.195416	0.923266	0.357155	0.749635	1	0.277549	2.76835	0.25053	0.333768	0.738554	0.885765	0.357781	0.720508	0.918335
	X___20747	PWY.5723..Rubisco.shunt	0.113199	0.0761996	1.48556	0.142018	0.487982	1	-0.125027	0.0764922	-1.63451	0.105296	0.480467	1	-0.0814193	0.0970409	-0.839021	0.406323	0.780285	1	0.625203	5.33622	0.0693833	-0.49623	0.619732	0.820766	-0.357658	0.720599	0.918335
	pyridoxate	P125.PWY..superpathway.of..R.R..butanediol.biosynthesis	0.00817124	0.0548232	0.149047	0.881732	0.966248	1	-0.00090624	0.0435252	-0.020821	0.983416	0.996217	1	-0.0449091	0.0555577	-0.808332	0.420838	0.789088	1	0	0.548141	0.760279	-0.357643	0.720611	0.876518	-0.357643	0.720611	0.918335
	N_acetylasparagine	GLUTORN.PWY..L.ornithine.biosynthesis	0.0995092	0.189655	0.524685	0.600293	0.859757	1	-0.0521936	0.113588	-0.4595	0.646316	0.891551	1	0.107212	0.13602	0.788211	0.431646	0.795144	1	0	0.979734	0.612708	0.357741	0.720537	0.876472	0.357741	0.720537	0.918335
	leucylglutamine.	P162.PWY..L.glutamate.degradation.V..via.hydroxyglutarate.	-0.154125	0.122478	-1.25839	0.211956	0.578655	1	0.151152	0.11648	1.29767	0.199209	0.606554	1	0.09806	0.123706	0.792683	0.432417	0.795481	1	0.450343	3.63863	0.162137	0.50716	0.612043	0.816497	0.357642	0.720611	0.918335
	X___20172	GALACTUROCAT.PWY..D.galacturonate.degradation.I	0.0958399	0.0718294	1.33427	0.183401	0.544441	1	-0.102567	0.0841231	-1.21925	0.224055	0.632228	1	0.0800778	0.107973	0.741649	0.459306	0.81013	1	0.433747	3.53199	0.171017	0.533768	0.593502	0.805225	0.357705	0.720564	0.918335
	X1_2_dilinoleoyl_digalactosylglycerol_18_2_18_2.	PWY.7111..pyruvate.fermentation.to.isobutanol..engineered.	0.0722721	0.213446	0.338596	0.735214	0.915623	1	-0.0652212	0.202622	-0.321886	0.747837	0.929597	1	-0.194085	0.264071	-0.734971	0.463347	0.812087	1	0	0.630502	0.729606	-0.357684	0.72058	0.876499	-0.357684	0.72058	0.918335
	X2_hydroxysebacate	PWY66.409..superpathway.of.purine.nucleotide.salvage	0.00202212	0.056172	0.0359987	0.971314	0.992179	1	0.000717049	0.0610041	0.0117541	0.990633	0.998092	1	-0.048879	0.0665859	-0.734075	0.463958	0.812423	1	0	0.41227	0.813723	-0.357812	0.720484	0.87644	-0.357812	0.720484	0.918335
	carnosine	PWY66.400..glycolysis.VI..metazoan.	-0.107354	0.188419	-0.569761	0.569382	0.844735	1	0.0979789	0.177499	0.551997	0.581496	0.86386	1	-0.132307	0.197403	-0.670237	0.503595	0.83287	1	0	0.950562	0.62171	-0.357749	0.720531	0.876472	-0.357749	0.720531	0.918335
	X___25947	PWY0.781..aspartate.superpathway	0.0922104	0.115022	0.801678	0.423546	0.76036	1	-0.093485	0.127099	-0.735531	0.4628	0.804009	1	0.126125	0.192453	0.655354	0.513131	0.837696	1	0	1.48521	0.475872	0.357729	0.720546	0.876474	0.357729	0.720546	0.918335
	X___23475	PWY.6263..superpathway.of.menaquinol.8.biosynthesis.II	0.0370452	0.085775	0.431889	0.667252	0.889306	1	-0.0529107	0.102908	-0.514154	0.609242	0.876424	1	0.0648995	0.100245	0.647411	0.520451	0.841173	1	0	0.742048	0.690027	0.357736	0.720541	0.876472	0.357736	0.720541	0.918335
	hexadecatrienoate_16_3n3	PWY.1861..formaldehyde.assimilation.II..RuMP.Cycle.	-0.130554	0.112223	-1.16335	0.245878	0.615572	1	0.116464	0.0870363	1.33811	0.182274	0.587667	1	0.0873782	0.141737	0.616483	0.538396	0.849821	1	0.372794	3.18874	0.203036	0.578989	0.562597	0.785706	0.357768	0.720517	0.918335
	guanosine	PWY.5345..superpathway.of.L.methionine.biosynthesis..by.sulfhydrylation.	-0.136316	0.0927181	-1.47022	0.143148	0.48961	1	0.129762	0.10765	1.20541	0.229628	0.638008	1	-0.0633281	0.113188	-0.559493	0.576726	0.866705	1	0.4443	3.59906	0.165376	-0.573164	0.566533	0.788303	-0.357646	0.720609	0.918335
	X3_hydroxybutyrate_BHBA	METSYN.PWY..L.homoserine.and.L.methionine.biosynthesis	-0.168708	0.0916032	-1.84173	0.0667647	0.345806	1	0.0524245	0.10156	0.516193	0.606231	0.875185	1	0.0713178	0.131369	0.54288	0.587907	0.871412	1	0.431881	3.52039	0.172011	-0.657828	0.510649	0.751487	-0.357796	0.720496	0.918335
	Methylbutyric_acid	PWY.7385..1.3.propanediol.biosynthesis..engineered.	0.128289	0.120387	1.06564	0.292148	0.659617	1	-0.16245	0.157613	-1.03069	0.30645	0.703599	1	0.10187	0.19643	0.518607	0.610352	0.880371	1	0.124877	2.28539	0.318958	0.425984	0.670119	0.849635	0.357661	0.720597	0.918335
	X___25758	PWY.5695..urate.biosynthesis.inosine.5.phosphate.degradation	-0.312959	0.175094	-1.78738	0.0751545	0.365469	1	0.0838031	0.156955	0.533931	0.593914	0.869383	1	0.113124	0.237569	0.476175	0.634547	0.890329	1	0.420786	3.45295	0.17791	-0.503571	0.614563	0.817935	-0.357788	0.720502	0.918335
	N_formylmethionine	PWY.7328..superpathway.of.UDP.glucose.derived.O.antigen.building.blocks.biosynthesis	-0.029687	0.0498731	-0.59525	0.552327	0.836161	1	0.1141	0.061828	1.84544	0.0664821	0.403525	1	-0.0268267	0.0668749	-0.401148	0.68884	0.911329	1	0.468212	3.7609	0.152521	0.399987	0.689166	0.860104	0.357654	0.720602	0.918335
	X___17978	PWY66.399..gluconeogenesis.III	-0.287507	0.0798228	-3.60181	0.000385248	0.0210883	1	0.122059	0.0561713	2.17297	0.0309943	0.298204	1	0.0229351	0.0734912	0.31208	0.755367	0.934586	1	0.887545	17.785	0.000137418	-0.0853603	0.931975	0.973539	-0.35766	0.720598	0.918335
	X2_deoxyuridine	PWY66.398..TCA.cycle.III..animals.	0.151699	0.297497	0.509917	0.613404	0.865982	1	-0.11656	0.150302	-0.775509	0.440987	0.791577	1	0.145779	0.465945	0.312867	0.758187	0.935542	1	0	0.831411	0.659875	-0.357636	0.720615	0.876518	-0.357636	0.720615	0.918335
	N_carboxymethylalanine	GALACTUROCAT.PWY..D.galacturonate.degradation.I	0.044943	0.117936	0.38108	0.703487	0.903837	1	-0.0490759	0.08308	-0.590706	0.555324	0.85203	1	-0.0309051	0.118917	-0.259889	0.795258	0.946646	1	0	0.433778	0.805019	-0.357658	0.720599	0.876515	-0.357658	0.720599	0.918335
	N_stearoyl_sphinganine_d18_0_18_0.	PWY.5188..tetrapyrrole.biosynthesis.I..from.glutamate.	-0.106966	0.162281	-0.65914	0.510446	0.813177	1	-0.0222531	0.11746	-0.189452	0.84991	0.960821	1	0.0411877	0.1726	0.23863	0.811675	0.951751	1	0	0.39939	0.818981	-0.357648	0.720607	0.876518	-0.357648	0.720607	0.918335
	cysteine_sulfinic_acid	PWY.5676..acetyl.CoA.fermentation.to.butanoate.II	0.0202585	0.0526194	0.385001	0.700582	0.902893	1	0.0164569	0.0611826	0.26898	0.788195	0.941791	1	-0.0183138	0.0956846	-0.191398	0.848439	0.962623	1	0	0.129299	0.937396	0.357645	0.720609	0.876518	0.357645	0.720609	0.918335
	N_acetyltaurine	PWY.5484..glycolysis.II..from.fructose.6.phosphate.	-0.264159	0.296166	-0.891927	0.37334	0.725134	1	0.139605	0.30461	0.458306	0.647173	0.891771	1	-0.0527222	0.320091	-0.16471	0.869363	0.968793	1	0	0.904748	0.636116	-0.357716	0.720556	0.876482	-0.357716	0.720556	0.918335
	maltose	PWY0.1241..ADP.L.glycero..beta..D.manno.heptose.biosynthesis	-0.162066	0.0853927	-1.89789	0.0591729	0.326686	1	0.06914	0.0808324	0.85535	0.393332	0.763004	1	0.0159589	0.100322	0.159077	0.873837	0.969864	1	0.512102	4.09922	0.128785	-0.509602	0.61033	0.8156	-0.357715	0.720556	0.918335
	X5_hydroxyhexanoate	PWY.6147..6.hydroxymethyl.dihydropterin.diphosphate.biosynthesis.I	0.0203358	0.0988501	0.205724	0.837185	0.951971	1	-0.0880812	0.116501	-0.756054	0.450411	0.796962	1	-0.0211717	0.157897	-0.134086	0.893492	0.974769	1	0	0.504017	0.777238	-0.357635	0.720617	0.876518	-0.357635	0.720617	0.918335
	N_N_dimethyl_5_aminovalerate	PWY0.1296..purine.ribonucleosides.degradation	-0.336601	0.345315	-0.974765	0.330671	0.691912	1	0.0588391	0.233439	0.252053	0.801229	0.945883	1	-0.0440794	0.334931	-0.131607	0.895447	0.975268	1	0	0.903039	0.63666	-0.357742	0.720537	0.876472	-0.357742	0.720537	0.918335
	linoleoyl_linoleoyl_glycerol_18_2_18_2__2_.	PPGPPMET.PWY..ppGpp.biosynthesis	-0.126108	0.133416	-0.945227	0.345518	0.703809	1	0.042698	0.139503	0.306073	0.759841	0.933406	1	0.0153152	0.162811	0.0940672	0.925167	0.982812	1	0	0.867949	0.647929	-0.357819	0.720479	0.876437	-0.357819	0.720479	0.918335
	X1_1_enyl_palmitoyl_GPE_P_16_0.	DTDPRHAMSYN.PWY..dTDP.L.rhamnose.biosynthesis.I	-0.147468	0.251559	-0.586215	0.558289	0.839225	1	0.172637	0.185468	0.930817	0.352942	0.736817	1	-0.0155872	0.376391	-0.0414122	0.967015	0.992397	1	0	1.08377	0.581652	0.357793	0.720498	0.876454	0.357793	0.720498	0.918335
	linoleoyl_linoleoyl_glycerol_18_2_18_2__1_.	SER.GLYSYN.PWY..superpathway.of.L.serine.and.glycine.biosynthesis.I	-0.331153	0.352926	-0.938308	0.349041	0.706468	1	0.117801	0.300073	0.392574	0.695004	0.91068	1	-0.0845203	0.463047	-0.182531	0.855379	0.964759	1	0	0.939961	0.625014	-0.35762	0.720627	0.876523	-0.35762	0.720627	0.918345
	X2_hydroxysebacate	PWY.5154..L.arginine.biosynthesis.III..via.N.acetyl.L.citrulline.	-0.0538903	0.0565549	-0.952884	0.341624	0.700678	1	0.0806084	0.0722512	1.11567	0.265759	0.670638	1	-0.0710644	0.08274	-0.858888	0.391584	0.771364	1	0.252815	2.67671	0.262276	-0.462257	0.643897	0.834774	-0.357607	0.720637	0.918353
	quinate	PWY.7385..1.3.propanediol.biosynthesis..engineered.	-0.0882922	0.169932	-0.519575	0.605851	0.862264	1	0.0566541	0.218401	0.259404	0.796074	0.944305	1	-0.108194	0.326949	-0.330919	0.743985	0.930787	1	0	0.318878	0.852622	-0.357601	0.720642	0.876526	-0.357601	0.720642	0.918355
	X___25109	PWY.7209..superpathway.of.pyrimidine.ribonucleosides.degradation	0.138014	0.0900304	1.53297	0.126872	0.463774	1	-0.094132	0.125433	-0.750454	0.454197	0.799346	1	-0.183855	0.108266	-1.69818	0.0916335	0.470593	1	0.65022	5.71788	0.0573296	-0.281273	0.778501	0.906009	-0.357594	0.720647	0.918357
	N_acetylserine	PYRIDNUCSAL.PWY..NAD.salvage.pathway.I	-0.117681	0.0489373	-2.40473	0.017001	0.176388	1	0.019275	0.0595885	0.323469	0.746657	0.929162	1	0.0738626	0.0857474	0.861397	0.390308	0.770582	1	0.620667	5.27242	0.0716323	-1.16489	0.244065	0.521058	-0.357584	0.720654	0.918361
	N_acetylglutamine	PWY.6507..4.deoxy.L.threo.hex.4.enopyranuronate.degradation	0.0182968	0.0482948	0.378857	0.705133	0.904224	1	-0.111147	0.0524629	-2.11859	0.0352365	0.312978	1	0.04916	0.0642667	0.764938	0.445345	0.802432	1	0.583797	4.80535	0.0904758	-0.641673	0.521086	0.758609	-0.357582	0.720656	0.918361
	N_palmitoyl_sphingadienine_d18_2_16_0.	PWY.7219..adenosine.ribonucleotides.de.novo.biosynthesis	0.0767799	0.162371	0.472867	0.636743	0.876105	1	0.0920658	0.171201	0.537763	0.59127	0.868033	1	-0.448852	0.233228	-1.92452	0.0559207	0.390238	1	0.519593	4.16314	0.124734	-0.231166	0.817185	0.924438	-0.357575	0.720662	0.918363
	X3_hydroxybutyrate_BHBA	PYRIDOXSYN.PWY..pyridoxal.5.phosphate.biosynthesis.I	0.047598	0.0434735	1.09487	0.274809	0.643815	1	-0.0414192	0.0610545	-0.678398	0.498235	0.823492	1	-0.0889001	0.0676144	-1.31481	0.190432	0.610375	1	0.404636	3.35929	0.18644	-0.168533	0.866164	0.946295	-0.357568	0.720667	0.918366
	biliverdin	P161.PWY..acetylene.degradation	-0.124119	0.0529762	-2.34292	0.0200778	0.191609	1	0.158544	0.0603733	2.62607	0.00939005	0.17915	1	0.0712519	0.0726877	0.980247	0.328608	0.730362	1	0.847885	13.1479	0.00139625	0.445513	0.655949	0.841511	0.357561	0.720672	0.918368
	arginine	PWY.7003..glycerol.degradation.to.butanol	0.00985011	0.153479	0.0641787	0.94889	0.986056	1	0.175073	0.153948	1.13722	0.257008	0.663463	1	-0.399248	0.184309	-2.16619	0.0319538	0.312639	1	0.658305	5.85317	0.0535796	-0.369611	0.711672	0.871893	-0.357537	0.72069	0.918384
	X2_oxoarginine.	PRPP.PWY..superpathway.of.histidine..purine..and.pyrimidine.biosynthesis	-0.0730209	0.126538	-0.577067	0.564451	0.842422	1	0.198917	0.125997	1.57874	0.115886	0.498669	1	-0.0370984	0.129462	-0.286559	0.774799	0.940385	1	0.267012	2.72856	0.255565	0.423071	0.672244	0.850857	0.357536	0.720691	0.918384
	X___25053	P461.PWY..hexitol.fermentation.to.lactate..formate..ethanol.and.acetate	-0.15889	0.0981259	-1.61925	0.106729	0.429669	1	0.0553368	0.0880046	0.628794	0.530136	0.839375	1	0.249172	0.123289	2.02104	0.0448175	0.357701	1	0.71166	6.93625	0.0311755	0.407059	0.683964	0.857312	0.357513	0.720708	0.918399
	N6_acetyllysine	PYRIDOXSYN.PWY..pyridoxal.5.phosphate.biosynthesis.I	-0.0153676	0.026584	-0.578076	0.563823	0.842124	1	-0.00810307	0.042043	-0.192733	0.847347	0.959991	1	0.0158684	0.0434261	0.365411	0.715281	0.920614	1	0	0.377029	0.828188	-0.357512	0.720709	0.876569	-0.357512	0.720709	0.918399
	X2_oleoylglycerol_18_1	GLYCOL.GLYOXDEG.PWY..superpathway.of.glycol.metabolism.and.degradation	0.147202	0.216652	0.67944	0.500872	0.807772	1	0.377037	0.181476	2.07761	0.0413629	0.334661	1	-0.338191	0.221362	-1.52777	0.143951	0.554421	1	0.682201	6.29328	0.0429964	0.904943	0.365496	0.639817	0.357495	0.720721	0.91841
	N_acetylalanine	PWY.5862..superpathway.of.demethylmenaquinol.9.biosynthesis	0.160719	0.143562	1.11951	0.268379	0.637608	1	0.0749285	0.0963769	0.777453	0.439025	0.790269	1	-0.446305	0.149773	-2.97988	0.00488544	0.141303	1	0.812321	10.6565	0.00485258	-0.284502	0.776026	0.904855	-0.35746	0.720748	0.918422
	X___12096	PWY.5121..superpathway.of.geranylgeranyl.diphosphate.biosynthesis.II..via.MEP.	0.00217224	0.163674	0.0132718	0.989423	0.997289	1	0.0470305	0.165556	0.284076	0.776684	0.938093	1	-0.354434	0.262157	-1.35199	0.178274	0.597226	1	0	1.78098	0.410454	-0.357463	0.720746	0.876594	-0.357463	0.720746	0.918422
	X2_pyrrolidinone	PWY.7385..1.3.propanediol.biosynthesis..engineered.	-0.0084751	0.0873776	-0.096994	0.923153	0.978862	1	-0.0112327	0.0943751	-0.119022	0.905594	0.976288	1	-0.0895643	0.15658	-0.572004	0.573392	0.865213	1	0	0.222991	0.894495	-0.357452	0.720753	0.876594	-0.357452	0.720753	0.918422
	trans_urocanate	PWY.7208..superpathway.of.pyrimidine.nucleobases.salvage	0.0950499	0.114799	0.827965	0.408523	0.749528	1	-0.174377	0.135225	-1.28953	0.198537	0.60582	1	-0.0556014	0.158668	-0.350427	0.726442	0.924413	1	0.149145	2.35058	0.30873	-0.34733	0.728343	0.880619	-0.357459	0.720749	0.918422
	guanidinoacetate	POLYAMINSYN3.PWY..superpathway.of.polyamine.biosynthesis.II	-0.0219461	0.116107	-0.189017	0.850309	0.956268	1	-0.0487561	0.15503	-0.314494	0.753662	0.931562	1	-0.0211605	0.171913	-0.123089	0.902284	0.977119	1	0	0.0220024	0.989059	-0.357467	0.720742	0.876594	-0.357467	0.720742	0.918422
	X___25853	PWY.6519..8.amino.7.oxononanoate.biosynthesis.I	0.0145193	0.0390367	0.371939	0.710293	0.906151	1	0.0107496	0.0486506	0.220955	0.825335	0.953533	1	-0.0051074	0.0664653	-0.0768431	0.93884	0.985951	1	0	0.0652899	0.967882	0.357456	0.72075	0.876594	0.357456	0.72075	0.918422
	X___25952	PWY.5384..sucrose.degradation.IV..sucrose.phosphorylase.	0.129804	0.0997661	1.30108	0.194516	0.55803	1	-0.0628713	0.0934062	-0.673095	0.501587	0.825138	1	0.00141223	0.132515	0.0106572	0.991509	0.998459	1	0.00859604	2.01734	0.364704	0.358666	0.719845	0.876061	0.357459	0.720748	0.918422
	X5_hydroxyhexanoate	PWY.6876..isopropanol.biosynthesis	0.296752	0.214317	1.38464	0.174034	0.532633	1	0.0248803	0.165875	0.149994	0.88129	0.969525	1	-0.595696	0.212702	-2.80061	0.00789529	0.175295	1	0.786405	9.36352	0.00926269	-0.647781	0.517126	0.755918	-0.357431	0.72077	0.918425
	X___17349	OANTIGEN.PWY..O.antigen.building.blocks.biosynthesis..E..coli.	0.413229	0.227104	1.81956	0.0700883	0.354055	1	-0.0787273	0.225669	-0.348862	0.727517	0.92221	1	-0.201692	0.296006	-0.681379	0.496538	0.829479	1	0.437091	3.55297	0.169232	0.586341	0.557646	0.782537	0.357418	0.720779	0.918425
	OAHSA_18_1_OH_18_0	PWY.6936..seleno.amino.acid.biosynthesis	-0.645824	0.319764	-2.01969	0.0445412	0.285845	1	0.195894	0.249693	0.784538	0.433546	0.787151	1	0.111173	0.333669	0.333184	0.739397	0.929222	1	0.571702	4.66965	0.0968276	-0.368796	0.71228	0.87226	-0.357433	0.720768	0.918425
	tyramine	DAPLYSINESYN.PWY..L.lysine.biosynthesis.I	0.0811726	0.137015	0.592438	0.554122	0.837123	1	-0.00378496	0.182231	-0.0207702	0.983447	0.996217	1	-0.0261392	0.21714	-0.120379	0.904322	0.977557	1	0	0.23814	0.887746	0.357443	0.720761	0.876598	0.357443	0.720761	0.918425
	kynurenate	PWY.6121..5.aminoimidazole.ribonucleotide.biosynthesis.I	-0.341188	0.343135	-0.994326	0.321078	0.683904	1	0.074392	0.249898	0.29769	0.766213	0.935151	1	-0.0407745	0.342158	-0.119168	0.905279	0.977823	1	0	0.963745	0.617626	-0.357436	0.720766	0.876599	-0.357436	0.720766	0.918425
	pyridoxate	PWY.5121..superpathway.of.geranylgeranyl.diphosphate.biosynthesis.II..via.MEP.	-0.0340872	0.0831239	-0.410077	0.682145	0.895417	1	0.0541233	0.0680175	0.795726	0.427257	0.783745	1	0.00906119	0.0990435	0.091487	0.927219	0.983349	1	0	0.681965	0.711071	0.357419	0.720778	0.876604	0.357419	0.720778	0.918425
	N_acetylphenylalanine	PWY.821..superpathway.of.sulfur.amino.acid.biosynthesis..Saccharomyces.cerevisiae.	-0.0469648	0.0553896	-0.847899	0.397941	0.742277	1	0.167053	0.0984283	1.6972	0.0919455	0.457021	1	0.00416483	0.0881437	0.0472505	0.962418	0.991233	1	0.443008	3.59072	0.166068	0.104626	0.916673	0.967625	0.357422	0.720776	0.918425
	dCMP	PWY.6167..flavin.biosynthesis.II..archaea.	-0.160356	0.135256	-1.18557	0.239486	0.608779	1	-0.0675533	0.515161	-0.131131	0.898273	0.974075	1	0.460973	0.224718	2.05134	0.051792	0.378734	1	0.644798	5.6306	0.0598867	0.0122772	0.990204	0.996206	0.3574	0.720792	0.918438
	X___25045	PWY.5030..L.histidine.degradation.III	-0.0968324	0.0601598	-1.60959	0.108929	0.433376	1	0.0280826	0.0666001	0.421661	0.673682	0.902686	1	0.152203	0.0649816	2.34226	0.0203259	0.260632	1	0.747613	7.92434	0.0190218	0.574791	0.565432	0.787567	0.357383	0.720805	0.918451
	X___25045	PWY.5695..urate.biosynthesis.inosine.5.phosphate.degradation	-0.447235	0.195899	-2.28299	0.0233173	0.206584	1	0.246907	0.15655	1.57717	0.116155	0.499135	1	0.484336	0.211412	2.29095	0.0231654	0.274807	1	0.833162	11.9877	0.0024941	0.979952	0.32711	0.604568	0.357344	0.720835	0.918461
	X8_hydroxyoctanoate	PWY.6385..peptidoglycan.biosynthesis.III..mycobacteria.	-0.183713	0.144729	-1.26936	0.205557	0.571554	1	0.0924359	0.0956539	0.966359	0.334898	0.724724	1	0.195988	0.164757	1.18955	0.235843	0.655996	1	0.441796	3.58292	0.166716	0.614201	0.539082	0.77044	0.357363	0.72082	0.918461
	X___25053	FASYN.ELONG.PWY..fatty.acid.elongation....saturated	0.000450018	0.0920076	0.0048911	0.996102	0.998934	1	-0.00127536	0.100959	-0.0126325	0.989932	0.997864	1	0.0934069	0.124113	0.752594	0.452735	0.806963	1	0	0.438887	0.802965	0.357342	0.720836	0.876634	0.357342	0.720836	0.918461
	arginine	ARGSYN.PWY..L.arginine.biosynthesis.I..via.L.ornithine.	-0.300675	0.342335	-0.878307	0.380666	0.730164	1	0.140449	0.271651	0.517021	0.605647	0.874932	1	-0.153066	0.340872	-0.449041	0.653961	0.898058	1	0	1.11267	0.573307	-0.357355	0.720826	0.876634	-0.357355	0.720826	0.918461
	malonate	TCA.GLYOX.BYPASS..superpathway.of.glyoxylate.bypass.and.TCA	0.0103379	0.100882	0.102475	0.918766	0.977357	1	0.0200133	0.0946477	0.21145	0.833004	0.955839	1	0.0701988	0.173956	0.403542	0.689233	0.911495	1	0	0.0903659	0.955823	0.357342	0.720836	0.876634	0.357342	0.720836	0.918461
	kynurenate	PWY66.398..TCA.cycle.III..animals.	-0.374178	0.320721	-1.16668	0.251459	0.620892	1	0.0515356	0.222443	0.23168	0.81755	0.951042	1	0.0904638	0.43587	0.207548	0.838048	0.95937	1	0	1.33019	0.514224	-0.357346	0.720832	0.876634	-0.357346	0.720832	0.918461
	X___23753	P122.PWY..heterolactic.fermentation	0.267658	0.172188	1.55445	0.126142	0.462567	1	-0.0754669	0.106395	-0.709305	0.480596	0.814067	1	0.0148041	0.159811	0.0926353	0.926644	0.983295	1	0.304199	2.87438	0.237594	0.231593	0.816854	0.924266	0.357366	0.720818	0.918461
	X___17969	DAPLYSINESYN.PWY..L.lysine.biosynthesis.I	-0.0609841	0.0884178	-0.689726	0.491041	0.802481	1	-0.122431	0.115599	-1.0591	0.290695	0.691596	1	0.159328	0.135182	1.17862	0.240158	0.65976	1	0.265411	2.72261	0.256326	-0.513768	0.607414	0.813775	-0.357331	0.720844	0.918462
	X2_6_dihydroxybenzoic_acid	P461.PWY..hexitol.fermentation.to.lactate..formate..ethanol.and.acetate	-0.0032092	0.080981	-0.0396291	0.968422	0.991462	1	0.0573809	0.0812517	0.706212	0.480804	0.814228	1	-0.015132	0.112098	-0.134988	0.892778	0.974592	1	0	0.39084	0.822489	0.357334	0.720842	0.876636	0.357334	0.720842	0.918462
	malonate	PWY.7184..pyrimidine.deoxyribonucleotides.de.novo.biosynthesis.I	-0.0350094	0.0911312	-0.384165	0.701201	0.903166	1	0.107279	0.125643	0.853841	0.394101	0.763404	1	-0.192372	0.152242	-1.2636	0.208075	0.62912	1	0.141307	2.32912	0.31206	-0.379712	0.704159	0.868137	-0.357305	0.720863	0.918479
	X___19751	PPGPPMET.PWY..ppGpp.biosynthesis	-0.238611	0.13709	-1.74055	0.0830769	0.383198	1	0.0114317	0.113482	0.100736	0.919853	0.979792	1	0.122561	0.148207	0.826956	0.409428	0.782093	1	0.42915	3.50354	0.173466	-0.469017	0.639058	0.83199	-0.357302	0.720866	0.918479
	tartarate	P105.PWY..TCA.cycle.IV..2.oxoglutarate.decarboxylase.	-0.11012	0.20256	-0.543641	0.589633	0.854735	1	-0.103693	0.152764	-0.678781	0.499121	0.823893	1	0.180765	0.218868	0.825907	0.415168	0.785504	1	0	1.31075	0.519248	-0.357301	0.720867	0.876656	-0.357301	0.720867	0.918479
	X___23753	PWY.6317..galactose.degradation.I..Leloir.pathway.	0.0386211	0.204063	0.18926	0.850051	0.956124	1	-0.147856	0.157442	-0.939114	0.348679	0.734365	1	0.0880197	0.223848	0.393211	0.694645	0.913422	1	0	0.944711	0.623532	-0.357295	0.720871	0.876656	-0.357295	0.720871	0.91848
	threonine	PWY.7539..6.hydroxymethyl.dihydropterin.diphosphate.biosynthesis.III..Chlamydia.	-0.0181606	0.0299936	-0.605481	0.545444	0.832257	1	4.74224e-05	0.0406645	0.00116619	0.999071	0.999792	1	0.0767601	0.0488491	1.57137	0.117934	0.515724	1	0.277528	2.76827	0.25054	0.259888	0.79495	0.913855	0.357285	0.720879	0.918483
	pheophytin_A	GLYOXYLATE.BYPASS..glyoxylate.cycle	0.0866287	0.14747	0.587435	0.558653	0.839455	1	-0.0846827	0.130967	-0.646594	0.519319	0.834056	1	0.121804	0.151644	0.803225	0.425888	0.792039	1	0	1.28068	0.527113	0.357283	0.72088	0.87666	0.357283	0.72088	0.918483
	methylurea	PWY.4041...gamma..glutamyl.cycle	-0.000396673	0.167703	-0.00236533	0.998115	0.999617	1	-0.34138	0.124297	-2.74649	0.00651118	0.151996	1	0.696497	0.180451	3.85976	0.000159765	0.0273137	1	0.910862	22.437	1.34235e-05	-0.0629737	0.949787	0.980598	0.357272	0.720888	0.918489
	X___11787	HEXITOLDEGSUPER.PWY..superpathway.of.hexitol.degradation..bacteria.	0.0355184	0.0803466	0.442065	0.658847	0.885637	1	0.037631	0.101891	0.369325	0.712239	0.916489	1	-0.224229	0.128514	-1.74478	0.0827984	0.453418	1	0.39624	3.31258	0.190846	-0.25202	0.801026	0.916842	-0.357263	0.720895	0.918494
	X___25519	GLYCOLYSIS.TCA.GLYOX.BYPASS..superpathway.of.glycolysis..pyruvate.dehydrogenase..TCA..and.glyoxylate.bypass	-0.0644563	0.158294	-0.407193	0.685506	0.896724	1	-0.0377231	0.102129	-0.369366	0.712703	0.916712	1	0.0635274	0.196436	0.3234	0.748497	0.93217	1	0	0.279204	0.869705	-0.357242	0.720911	0.876678	-0.357242	0.720911	0.91851
	glycine	PWY.6125..superpathway.of.guanosine.nucleotides.de.novo.biosynthesis.II	0.00250631	0.0510566	0.0490888	0.96089	0.989575	1	-0.0229155	0.0782843	-0.292722	0.770005	0.936192	1	0.0965845	0.0895874	1.0781	0.282488	0.695934	1	0	1.12279	0.570414	0.357234	0.720916	0.876681	0.357234	0.720916	0.918513
	X3_hydroxysuberate	COLANSYN.PWY..colanic.acid.building.blocks.biosynthesis	-0.0906617	0.066749	-1.35825	0.175677	0.534752	1	0.269572	0.0944826	2.85314	0.00473624	0.131106	1	-0.0451284	0.112337	-0.401723	0.688384	0.911186	1	0.801034	10.052	0.00656511	0.307662	0.75834	0.895919	0.357226	0.720922	0.918516
	gamma_glutamyl_epsilon_lysine	NONOXIPENT.PWY..pentose.phosphate.pathway..non.oxidative.branch.	-0.160924	0.148924	-1.08058	0.280983	0.649718	1	0.0173872	0.108878	0.159693	0.873266	0.967333	1	0.281979	0.153317	1.83919	0.0675912	0.420542	1	0.540418	4.35178	0.113507	0.473284	0.636011	0.830154	0.357214	0.720932	0.918524
	X1_palmitoylglycerol_16_0	PWY.6121..5.aminoimidazole.ribonucleotide.biosynthesis.I	0.0581141	0.192777	0.301457	0.76333	0.926339	1	0.202594	0.220056	0.920648	0.358216	0.740187	1	-0.509562	0.230237	-2.21321	0.0281839	0.297343	1	0.64361	5.61183	0.0604513	-0.474265	0.635311	0.829756	-0.357201	0.720941	0.918525
	X2_aminoadipate	PWY.7198..pyrimidine.deoxyribonucleotides.de.novo.biosynthesis.IV	-0.0546435	0.0446895	-1.22274	0.222643	0.591335	1	0.0615522	0.0598937	1.02769	0.305204	0.702737	1	0.0834919	0.0774151	1.0785	0.282322	0.695816	1	0.459415	3.6997	0.157261	0.121223	0.903515	0.962316	0.357191	0.720949	0.918525
	X___21342	PWY0.1479..tRNA.processing	-0.0337669	0.0252646	-1.33653	0.182669	0.543472	1	0.0440295	0.0281766	1.56262	0.119612	0.504776	1	0.0206179	0.0304617	0.676849	0.499427	0.83081	1	0.5584	4.52898	0.103883	0.396546	0.691702	0.8615	0.357188	0.720951	0.918525
	X___25563	FUCCAT.PWY..fucose.degradation	-0.0933929	0.0756697	-1.23422	0.218355	0.586414	1	0.105075	0.0680335	1.54446	0.123948	0.511296	1	0.0538487	0.0931216	0.578262	0.563848	0.861114	1	0.490998	3.92926	0.140208	0.560159	0.575371	0.793866	0.357187	0.720952	0.918525
	X___12096	P161.PWY..acetylene.degradation	0.173261	0.133781	1.29511	0.196717	0.560806	1	-0.188917	0.104128	-1.81428	0.071319	0.41467	1	-0.0661069	0.136026	-0.485985	0.627716	0.88745	1	0.562526	4.5717	0.101687	-0.795858	0.426115	0.6894	-0.357193	0.720947	0.918525
	X6_oxopiperidine_2_carboxylate	NONOXIPENT.PWY..pentose.phosphate.pathway..non.oxidative.branch.	-0.0934818	0.104505	-0.894522	0.37195	0.724016	1	0.00515045	0.0765549	0.0672779	0.94642	0.986703	1	0.0133432	0.111629	0.119532	0.904992	0.977773	1	0	0.691394	0.707727	-0.357197	0.720944	0.876692	-0.357197	0.720944	0.918525
	X___25111	PWY.7323..superpathway.of.GDP.mannose.derived.O.antigen.building.blocks.biosynthesis	-0.00906831	0.098389	-0.0921679	0.926643	0.979852	1	-0.0906692	0.105257	-0.861411	0.389941	0.760859	1	0.142698	0.193297	0.738231	0.461374	0.811093	1	0	1.16794	0.557679	-0.357164	0.720969	0.876714	-0.357164	0.720969	0.918542
	N_monomethylarginine	PWY.5138..unsaturated..even.numbered.fatty.acid..beta..oxidation	-0.16	0.0857582	-1.86571	0.0658417	0.343654	1	0.0614876	0.0713793	0.86142	0.390534	0.761284	1	0.200033	0.0828967	2.41304	0.0179437	0.247595	1	0.783928	9.25617	0.00977346	0.888551	0.374245	0.647374	0.357139	0.720988	0.918545
	pyruvate	PWY.5121..superpathway.of.geranylgeranyl.diphosphate.biosynthesis.II..via.MEP.	0.00247977	0.0526137	0.0471316	0.962451	0.990069	1	-0.00853664	0.0515362	-0.165644	0.868627	0.966066	1	0.0909247	0.083918	1.08349	0.280209	0.693789	1	0	1.07607	0.583895	0.35714	0.720987	0.876714	0.35714	0.720987	0.918545
	N_butyryl_leucine	SULFATE.CYS.PWY..superpathway.of.sulfate.assimilation.and.cysteine.biosynthesis	-0.0202617	0.0570689	-0.355039	0.722952	0.910847	1	0.0404267	0.0935645	0.432073	0.666206	0.899394	1	0.107684	0.105485	1.02085	0.309099	0.716948	1	0	1.22733	0.541364	0.357139	0.720988	0.876714	0.357139	0.720988	0.918545
	X___17349	PWY.3781..aerobic.respiration.I..cytochrome.c.	0.00588349	0.14544	0.040453	0.96785	0.991275	1	0.0916368	0.200313	0.457467	0.649241	0.892646	1	0.0637171	0.303126	0.2102	0.835446	0.958656	1	0	0.127542	0.93822	0.357148	0.720981	0.876714	0.357148	0.720981	0.918545
	theanine	PEPTIDOGLYCANSYN.PWY..peptidoglycan.biosynthesis.I..meso.diaminopimelate.containing.	-0.284717	0.24633	-1.15584	0.248912	0.618509	1	0.121778	0.212651	0.572665	0.567441	0.857564	1	-0.0450841	0.28861	-0.156211	0.876048	0.970466	1	0	1.56075	0.458234	-0.357144	0.720984	0.876714	-0.357144	0.720984	0.918545
	X5_6_dihydrouridine	DTDPRHAMSYN.PWY..dTDP.L.rhamnose.biosynthesis.I	-0.0951673	0.180287	-0.527866	0.598086	0.85882	1	0.0826195	0.154657	0.534213	0.59372	0.869327	1	0.182383	0.254087	0.717799	0.473844	0.817907	1	0	0.951728	0.621348	0.357117	0.721004	0.87672	0.357117	0.721004	0.918562
	dehydrolithocholate	GLYCOGENSYNTH.PWY..glycogen.biosynthesis.I..from.ADP.D.Glucose.	-0.284372	0.220559	-1.28932	0.198543	0.563195	1	0.0748333	0.215656	0.347003	0.728912	0.922666	1	0.572936	0.307836	1.86117	0.064407	0.412523	1	0.614235	5.1845	0.0748515	0.249446	0.803016	0.917748	0.357094	0.721022	0.918571
	X___20197	GALACTUROCAT.PWY..D.galacturonate.degradation.I	0.0408415	0.0675462	0.604646	0.545995	0.832489	1	-0.155692	0.0834528	-1.86563	0.0634247	0.396385	1	0.0512302	0.115889	0.442063	0.658996	0.900027	1	0.477979	3.83126	0.147249	-0.458602	0.64652	0.836067	-0.35709	0.721024	0.918571
	X___14392	ARGSYN.PWY..L.arginine.biosynthesis.I..via.L.ornithine.	-0.247684	0.220433	-1.12362	0.262309	0.631756	1	0.331353	0.189513	1.74844	0.081745	0.437026	1	0.0565688	0.221842	0.254996	0.799027	0.947716	1	0.497407	3.97936	0.136739	0.636591	0.524391	0.760892	0.357102	0.721016	0.918571
	X1_linoleoylglycerol_18_2	PWY0.862...5Z..dodec.5.enoate.biosynthesis	-0.180001	0.106221	-1.69459	0.0915127	0.400557	1	0.13426	0.142844	0.939907	0.348287	0.734128	1	0.00290582	0.140876	0.0206268	0.983567	0.996444	1	0.394432	3.30268	0.191792	-0.672905	0.501008	0.744809	-0.357095	0.72102	0.918571
	pipecolate	PWY.5030..L.histidine.degradation.III	-0.160438	0.115863	-1.38472	0.167546	0.523692	1	0.0759949	0.082096	0.925684	0.35562	0.738482	1	-0.0559537	0.128162	-0.436587	0.662965	0.90165	1	0.311822	2.90622	0.233841	-0.242349	0.80851	0.920252	-0.357068	0.721041	0.918588
	X5_acetylamino_6_formylamino_3_methyluracil	PWY.6353..purine.nucleotides.degradation.II..aerobic.	0.0246938	0.166359	0.148436	0.882125	0.966372	1	0.00660409	0.141927	0.0465316	0.962928	0.990989	1	0.095423	0.192665	0.49528	0.621031	0.884812	1	0	0.142012	0.931456	0.357055	0.72105	0.876754	0.357055	0.72105	0.918591
	diglycerol	PWY.6549..L.glutamine.biosynthesis.III	-0.0865562	0.125365	-0.690432	0.490601	0.802159	1	-0.0179949	0.0983034	-0.183055	0.854925	0.962156	1	0.0432092	0.14277	0.302649	0.762527	0.936827	1	0	0.474314	0.788867	-0.357055	0.721051	0.876754	-0.357055	0.721051	0.918591
	gamma_glutamylleucine	PWY.7385..1.3.propanediol.biosynthesis..engineered.	-0.069606	0.102532	-0.67887	0.500622	0.807617	1	0.0206503	0.102714	0.201046	0.841237	0.958532	1	-0.020128	0.173154	-0.116243	0.908564	0.978562	1	0	0.387311	0.823942	-0.357052	0.721053	0.876754	-0.357052	0.721053	0.918591
	cholate	PWY.7328..superpathway.of.UDP.glucose.derived.O.antigen.building.blocks.biosynthesis	0.0196583	0.124629	0.157735	0.87482	0.964028	1	0.03636	0.189259	0.192118	0.847849	0.960168	1	0.0518872	0.17381	0.298529	0.765682	0.937655	1	0	0.0234272	0.988355	0.357046	0.721058	0.876754	0.357046	0.721058	0.918593
	X___25506	PWY.6121..5.aminoimidazole.ribonucleotide.biosynthesis.I	-0.0530973	0.23607	-0.224922	0.822234	0.946938	1	-0.438491	0.288318	-1.52086	0.129693	0.519539	1	0.982981	0.353447	2.78113	0.00601413	0.155723	1	0.800546	10.0274	0.00664632	0.266263	0.790037	0.911523	0.357037	0.721064	0.918597
	X___14383	GLUDEG.I.PWY..GABA.shunt	-0.117848	0.0674645	-1.74681	0.082221	0.381293	1	-0.0272928	0.0857314	-0.318352	0.750577	0.930455	1	0.29004	0.0910257	3.18635	0.0017694	0.0902427	1	0.848992	13.2444	0.00133053	0.24736	0.80463	0.918434	0.356971	0.721113	0.9186
	X6_hydroxynicotinate	SER.GLYSYN.PWY..superpathway.of.L.serine.and.glycine.biosynthesis.I	0.0921261	0.166849	0.552154	0.581363	0.85069	1	0.292022	0.174945	1.66922	0.0964587	0.465441	1	-0.351583	0.261957	-1.34214	0.1813	0.600882	1	0.520908	4.17456	0.124024	0.847312	0.396821	0.666456	0.356996	0.721095	0.9186
	X3_7_dimethylurate	PWY.7117..C4.photosynthetic.carbon.assimilation.cycle..PEPCK.type	0.0987058	0.125798	0.784636	0.433461	0.766611	1	-0.117796	0.102124	-1.15345	0.249959	0.657243	1	0.168837	0.136548	1.23647	0.217981	0.638797	1	0.411733	3.39982	0.1827	0.27412	0.783992	0.908663	0.356968	0.721116	0.9186
	kynurenate	PWYG.321..mycolate.biosynthesis	-0.274852	0.10635	-2.58441	0.0103779	0.136061	1	0.0253619	0.111932	0.226584	0.820958	0.952089	1	0.133349	0.123669	1.07828	0.282448	0.695913	1	0.718564	7.10641	0.0286328	-0.887021	0.375068	0.648023	-0.356981	0.721106	0.9186
	diglycerol	PWY.3001..superpathway.of.L.isoleucine.biosynthesis.I	-0.0455547	0.278086	-0.163815	0.870016	0.962467	1	-0.218424	0.233431	-0.935713	0.35042	0.735268	1	0.260982	0.334442	0.780351	0.436245	0.797383	1	0	1.38388	0.500605	-0.357022	0.721076	0.876767	-0.357022	0.721076	0.9186
	X___23764	PWY.622..starch.biosynthesis	-0.0278786	0.0720706	-0.386824	0.699304	0.902467	1	0.0551374	0.0957119	0.576077	0.565404	0.856521	1	0.0856137	0.116953	0.732034	0.465268	0.813317	1	0	0.889944	0.640842	0.356969	0.721115	0.876771	0.356969	0.721115	0.9186
	X___17438	PWY0.42..2.methylcitrate.cycle.I	0.0405396	0.107251	0.377988	0.70829	0.905422	1	-0.0963154	0.0895368	-1.07571	0.286097	0.687764	1	0.172362	0.23652	0.728742	0.477384	0.819556	1	0	1.70365	0.426637	-0.35699	0.721099	0.876771	-0.35699	0.721099	0.9186
	X___25053	PWY.6282..palmitoleate.biosynthesis.I..from..5Z..dodec.5.enoate.	0.0119433	0.0940602	0.126975	0.899071	0.971457	1	-0.00886921	0.0995866	-0.0890603	0.929114	0.982272	1	0.0826872	0.122326	0.675955	0.499988	0.831076	1	0	0.353505	0.837987	0.357022	0.721075	0.876767	0.357022	0.721075	0.9186
	X___25535	PWY.6628..superpathway.of.L.phenylalanine.biosynthesis	-0.0390683	0.0533691	-0.732039	0.465549	0.78685	1	-0.0205985	0.0713724	-0.288606	0.773336	0.937016	1	0.0455581	0.074809	0.608992	0.544559	0.852487	1	0	0.862601	0.649664	-0.356994	0.721096	0.876771	-0.356994	0.721096	0.9186
	X1_palmitoyl_2_oleoyl_GPC_16_0_18_1	GALACTARDEG.PWY..D.galactarate.degradation.I	0.0198036	0.0831457	0.238179	0.812202	0.943458	1	-0.0284558	0.070152	-0.40563	0.685612	0.90711	1	-0.0626797	0.119653	-0.523845	0.601688	0.876713	1	0	0.368253	0.831831	-0.356969	0.721115	0.876771	-0.356969	0.721115	0.9186
	X1_palmitoyl_2_oleoyl_GPC_16_0_18_1	GLUCARGALACTSUPER.PWY..superpathway.of.D.glucarate.and.D.galactarate.degradation	0.0198036	0.0831457	0.238179	0.812202	0.943458	1	-0.0284558	0.070152	-0.40563	0.685612	0.90711	1	-0.0626797	0.119653	-0.523845	0.601688	0.876713	1	0	0.368253	0.831831	-0.356969	0.721115	0.876771	-0.356969	0.721115	0.9186
	glycylisoleucine	PWY.6897..thiamin.salvage.II	-0.292626	0.141221	-2.07211	0.0393374	0.268595	1	0.0834978	0.131521	0.634861	0.526161	0.837394	1	0.0769017	0.154659	0.497232	0.619653	0.884067	1	0.569923	4.65033	0.0977672	-0.541827	0.587937	0.801684	-0.357011	0.721084	0.9186
	phosphocholine	PWY.5198..factor.420.biosynthesis	0.084912	0.128376	0.661429	0.510169	0.813091	1	-0.646883	0.755796	-0.855896	0.414261	0.775957	1	-0.176538	0.406999	-0.433756	0.668507	0.903678	1	0	1.23073	0.540443	0.357015	0.72108	0.876767	0.357015	0.72108	0.9186
	X1_palmitoyl_GPE_16_0	GALACTARDEG.PWY..D.galactarate.degradation.I	-0.00986884	0.0700923	-0.140798	0.888297	0.968107	1	-0.025475	0.0625128	-0.407517	0.684229	0.906644	1	-0.00103661	0.0879334	-0.0117886	0.990621	0.998181	1	0	0.0586045	0.971123	-0.356972	0.721113	0.876771	-0.356972	0.721113	0.9186
	X1_palmitoyl_GPE_16_0	GLUCARGALACTSUPER.PWY..superpathway.of.D.glucarate.and.D.galactarate.degradation	-0.00986884	0.0700923	-0.140798	0.888297	0.968107	1	-0.025475	0.0625128	-0.407517	0.684229	0.906644	1	-0.00103661	0.0879334	-0.0117886	0.990621	0.998181	1	0	0.0586045	0.971123	-0.356972	0.721113	0.876771	-0.356972	0.721113	0.9186
	X___25432	GLCMANNANAUT.PWY..superpathway.of.N.acetylglucosamine..N.acetylmannosamine.and.N.acetylneuraminate.degradation	0.116653	0.186218	0.626431	0.531635	0.825291	1	0.0348569	0.142119	0.245265	0.806476	0.94739	1	-0.0409493	0.17538	-0.233489	0.815656	0.952823	1	0	0.379669	0.827096	0.356957	0.721124	0.876771	0.356957	0.721124	0.918606
	X___18278	PWY.5845..superpathway.of.menaquinol.9.biosynthesis	0.0174884	0.144666	0.120888	0.904274	0.973171	1	0.094755	0.0920145	1.02978	0.305999	0.703273	1	-0.27093	0.134853	-2.00908	0.0513106	0.377198	1	0.605845	5.07415	0.0790975	-0.193185	0.846814	0.937745	-0.356939	0.721138	0.91861
	gamma_glutamyl_alpha_lysine	PWY.5971..palmitate.biosynthesis.II..bacteria.and.plants.	0.0137118	0.0415042	0.330372	0.741485	0.918026	1	-0.0160597	0.0655324	-0.245065	0.806746	0.947462	1	-0.105031	0.0829295	-1.26651	0.208563	0.629504	1	0	1.64586	0.439144	-0.356921	0.721151	0.876771	-0.356921	0.721151	0.91861
	N_acetylasparagine	PWY.6353..purine.nucleotides.degradation.II..aerobic.	0.0566476	0.0989813	0.572306	0.567657	0.843982	1	-0.0340948	0.0681465	-0.500316	0.617348	0.879713	1	-0.0533987	0.095879	-0.556938	0.578289	0.867453	1	0	0.760631	0.683646	-0.356931	0.721143	0.876771	-0.356931	0.721143	0.91861
	X___25506	PWY.7315..dTDP.N.acetylthomosamine.biosynthesis	-0.00792088	0.0540579	-0.146526	0.883642	0.966793	1	-0.0924617	0.088432	-1.04557	0.297203	0.696714	1	0.0412454	0.0848701	0.485983	0.627844	0.887471	1	0	1.22346	0.542412	-0.356935	0.72114	0.876771	-0.356935	0.72114	0.91861
	X1_oleoylglycerol_18_1	PWY.6612..superpathway.of.tetrahydrofolate.biosynthesis	-0.188637	0.135468	-1.39249	0.165206	0.520578	1	0.287435	0.14889	1.93052	0.0551056	0.375715	1	0.061228	0.133035	0.460239	0.646132	0.895126	1	0.645122	5.63574	0.0597332	0.491946	0.622757	0.82251	0.356929	0.721145	0.91861
	X___25010	P621.PWY..nylon.6.oligomer.degradation	0.0691623	0.0566398	1.22109	0.224549	0.593551	1	-0.0388538	0.0687933	-0.56479	0.573433	0.860485	1	-0.0182383	0.069983	-0.260611	0.795002	0.946542	1	0	1.75057	0.416742	0.356924	0.721149	0.876771	0.356924	0.721149	0.91861
	arachidoylcarnitine__C20.	DTDPRHAMSYN.PWY..dTDP.L.rhamnose.biosynthesis.I	0.147552	0.210724	0.700217	0.484479	0.798613	1	-0.154456	0.145289	-1.0631	0.288872	0.690087	1	0.0412459	0.246656	0.16722	0.867391	0.968285	1	0	1.52105	0.467421	-0.356919	0.721153	0.876771	-0.356919	0.721153	0.91861
	N_stearoyl_sphinganine_d18_0_18_0.	PWY.6595..superpathway.of.guanosine.nucleotides.degradation..plants.	0.0451358	0.0721351	0.625712	0.53219	0.825535	1	0.0072439	0.0592665	0.122226	0.902873	0.975491	1	-0.0114931	0.0805668	-0.142653	0.886805	0.973277	1	0	0.299396	0.860968	0.356944	0.721134	0.876771	0.356944	0.721134	0.91861
	phenylalanylalanine	PWY.5675..nitrate.reduction.V..assimilatory.	0.0797768	0.0496266	1.60754	0.113274	0.44105	1	4.30179e-05	0.0652579	0.000659199	0.999475	0.999834	1	-0.0992002	0.0943168	-1.05178	0.300543	0.710329	1	0.352937	3.09089	0.213217	0.7743	0.438754	0.699073	0.356896	0.72117	0.918627
	picolinate	PPGPPMET.PWY..ppGpp.biosynthesis	-0.0535065	0.0724545	-0.738484	0.460961	0.784179	1	-0.00104427	0.0654393	-0.0159578	0.987283	0.997256	1	0.00739445	0.0702034	0.105329	0.91624	0.980423	1	0	0.429336	0.806809	-0.356891	0.721173	0.876781	-0.356891	0.721173	0.918627
	indolelactate	REDCITCYC..TCA.cycle.VIII..helicobacter.	-0.462933	0.164299	-2.81763	0.00637672	0.104274	1	0.214356	0.239479	0.895092	0.37368	0.750445	1	0.682381	0.244777	2.78777	0.00873734	0.183627	1	0.878452	16.4544	0.000267289	-0.239764	0.810513	0.921175	0.356853	0.721202	0.918628
	X3_aminoisobutyrate	PWY.6124..inosine.5.phosphate.biosynthesis.II	-0.12817	0.212797	-0.602312	0.547542	0.833388	1	0.231533	0.275355	0.840853	0.401319	0.767792	1	-0.417367	0.407243	-1.02486	0.306853	0.715315	1	0	1.99281	0.369204	-0.356843	0.721209	0.876787	-0.356843	0.721209	0.918628
	diglycerol	PWY.6386..UDP.N.acetylmuramoyl.pentapeptide.biosynthesis.II..lysine.containing.	-0.131578	0.282805	-0.465258	0.642174	0.878562	1	-0.128022	0.20727	-0.617656	0.537424	0.843074	1	0.251934	0.335363	0.751228	0.45353	0.80746	1	0	1.03497	0.596018	-0.356849	0.721205	0.876787	-0.356849	0.721205	0.918628
	stachydrine	PWY.5667..CDP.diacylglycerol.biosynthesis.I	0.108167	0.35559	0.304191	0.761249	0.925618	1	-0.363715	0.269124	-1.35148	0.1779	0.583008	1	0.308599	0.415816	0.742152	0.458996	0.809976	1	0.116439	2.26357	0.322457	-0.454141	0.649727	0.837941	-0.356844	0.721208	0.918628
	X___17438	COA.PWY..coenzyme.A.biosynthesis.I	-0.0245481	0.195886	-0.125318	0.900378	0.971935	1	-0.141011	0.165624	-0.851393	0.395452	0.764242	1	0.15578	0.244603	0.636871	0.525046	0.843343	1	0	1.01882	0.60085	-0.356874	0.721186	0.876784	-0.356874	0.721186	0.918628
	X___20197	PWY.7664..oleate.biosynthesis.IV..anaerobic.	0.0374163	0.0480786	0.778231	0.437236	0.769126	1	-0.0739184	0.0773308	-0.955873	0.340176	0.728325	1	0.0531065	0.0968734	0.548206	0.58427	0.869943	1	0	1.69251	0.429018	0.356866	0.721192	0.876784	0.356866	0.721192	0.918628
	N_N_dimethyl_5_aminovalerate	PWY0.845..superpathway.of.pyridoxal.5.phosphate.biosynthesis.and.salvage	0.0678532	0.105806	0.641295	0.52203	0.819836	1	-0.133595	0.132118	-1.01118	0.313059	0.708765	1	-0.0721123	0.146286	-0.492954	0.622712	0.885196	1	0	1.54938	0.460847	-0.356878	0.721183	0.876784	-0.356878	0.721183	0.918628
	homocitrulline	P441.PWY..superpathway.of.N.acetylneuraminate.degradation	-0.14222	0.116809	-1.21754	0.224621	0.593601	1	0.0328638	0.115348	0.284909	0.775982	0.937867	1	0.077896	0.159461	0.488496	0.625828	0.886466	1	0	1.67486	0.432821	-0.356844	0.721209	0.876787	-0.356844	0.721209	0.918628
	X2_6_dihydroxybenzoic_acid	PWY.7388..octanoyl..acyl.carrier.protein..biosynthesis..mitochondria..yeast.	-0.00382872	0.0646213	-0.0592486	0.952806	0.987251	1	0.0315606	0.0836011	0.377515	0.70615	0.914561	1	0.0410668	0.0980299	0.418921	0.675803	0.906539	1	0	0.194168	0.90748	0.356867	0.721191	0.876784	0.356867	0.721191	0.918628
	X___25564	PWY.7209..superpathway.of.pyrimidine.ribonucleosides.degradation	-0.0458224	0.0733145	-0.625012	0.532679	0.825799	1	-0.0200138	0.0716692	-0.279253	0.780449	0.939418	1	0.0351002	0.089367	0.392764	0.695075	0.913511	1	0	0.495549	0.780536	-0.356843	0.72121	0.876787	-0.356843	0.72121	0.918628
	X2_hydroxystearate	P162.PWY..L.glutamate.degradation.V..via.hydroxyglutarate.	0.0266302	0.149645	0.177956	0.859213	0.959156	1	0.135462	0.181907	0.744674	0.459282	0.802094	1	-0.0423918	0.166708	-0.254287	0.800515	0.948187	1	0	0.523507	0.769701	0.356879	0.721182	0.876784	0.356879	0.721182	0.918628
	X___25766	NONMEVIPP.PWY..methylerythritol.phosphate.pathway.I	-0.0673104	0.0702209	-0.958553	0.338822	0.698383	1	-0.0770574	0.0629983	-1.22317	0.222857	0.630989	1	0.169752	0.116244	1.46031	0.146106	0.557314	1	0.467007	3.7524	0.153171	-0.891667	0.372572	0.645942	-0.356832	0.721217	0.918634
	X___21283	PWY.6630..superpathway.of.L.tyrosine.biosynthesis	-0.18311	0.103023	-1.77737	0.0791273	0.37466	1	-0.100396	0.0942996	-1.06465	0.289522	0.69072	1	0.163036	0.0935131	1.74345	0.0884011	0.464049	1	0.715382	7.02696	0.029793	-0.552444	0.580644	0.797287	-0.356821	0.721226	0.91864
	X___25936	PWY.6124..inosine.5.phosphate.biosynthesis.II	-0.076315	0.173471	-0.43993	0.660388	0.886253	1	0.0166956	0.122014	0.136834	0.891284	0.972233	1	0.183507	0.182865	1.00351	0.317008	0.722127	1	0	1.09198	0.579269	0.356815	0.72123	0.876793	0.356815	0.72123	0.918642
	tetradecadienoate_14_2.	PWY.7187..pyrimidine.deoxyribonucleotides.de.novo.biosynthesis.II	-0.144648	0.110048	-1.3144	0.189981	0.552877	1	0.105034	0.121976	0.86111	0.390094	0.760959	1	-0.0184786	0.148642	-0.124316	0.901208	0.976725	1	0.136756	2.31684	0.313982	-0.409609	0.682093	0.856279	-0.356803	0.721239	0.918649
	m_tyramine	PEPTIDOGLYCANSYN.PWY..peptidoglycan.biosynthesis.I..meso.diaminopimelate.containing.	0.0189137	0.252463	0.0749168	0.940344	0.983627	1	-0.441313	0.220817	-1.99854	0.0468561	0.351766	1	0.336208	0.339147	0.991335	0.322899	0.726591	1	0.526646	4.22517	0.120925	-0.870263	0.384157	0.655949	-0.356785	0.721253	0.918654
	X1_oleoyl_GPC_18_1	PWY.5840..superpathway.of.menaquinol.7.biosynthesis	-0.236955	0.201078	-1.17842	0.242618	0.61223	1	-0.0579902	0.170468	-0.340182	0.734399	0.924721	1	0.221449	0.227229	0.974565	0.333625	0.733592	1	0.127442	2.29211	0.317888	-0.402585	0.687254	0.859017	-0.356792	0.721247	0.918654
	X___25535	PWY66.389..phytol.degradation	0.0361492	0.0545877	0.662221	0.509859	0.812892	1	0.000601332	0.0410379	0.0146531	0.988337	0.997513	1	-0.00209447	0.0688868	-0.0304045	0.975851	0.99466	1	0	0.312381	0.855396	0.356785	0.721253	0.876817	0.356785	0.721253	0.918654
	N_acetylmuramate	PWY.5097..L.lysine.biosynthesis.VI	-0.533592	0.192541	-2.77131	0.00602612	0.100931	1	-0.0120111	0.186459	-0.0644166	0.948695	0.987248	1	0.350263	0.263428	1.32963	0.185379	0.605117	1	0.753492	8.11332	0.0173067	-1.15712	0.247223	0.524261	-0.356774	0.721261	0.91866
	X___23278	PWY.7254..TCA.cycle.VII..acetate.producers.	-0.155909	0.0757491	-2.05823	0.0444075	0.285448	1	0.102703	0.0726082	1.41448	0.160561	0.561915	1	0.179267	0.100586	1.78222	0.0833903	0.454692	1	0.782517	9.1961	0.0100714	0.466126	0.641125	0.833143	0.356738	0.721288	0.918666
	X___24556	PWY.6305..putrescine.biosynthesis.IV	-0.200888	0.0968729	-2.07372	0.0391855	0.268154	1	0.201661	0.0885017	2.27861	0.0236328	0.266209	1	-0.149671	0.0997989	-1.49972	0.135498	0.543073	1	0.824565	11.4002	0.0033456	-0.584242	0.559057	0.783365	-0.356705	0.721312	0.918666
	diacetylspermidine.	THRESYN.PWY..superpathway.of.L.threonine.biosynthesis	0.0614215	0.290836	0.211189	0.832921	0.950477	1	0.451516	0.257083	1.7563	0.0803916	0.433995	1	-0.427674	0.375521	-1.13888	0.256317	0.674043	1	0.477099	3.82481	0.147724	0.775522	0.438031	0.698618	0.356715	0.721305	0.918666
	erucoylcarnitine_C22_1.	PWY.5138..unsaturated..even.numbered.fatty.acid..beta..oxidation	-0.0508883	0.0889203	-0.572291	0.568771	0.844497	1	0.0446631	0.0773188	0.577649	0.564463	0.856105	1	-0.0995745	0.112068	-0.888517	0.376741	0.762398	1	0	1.32339	0.515976	-0.356747	0.721281	0.876819	-0.356747	0.721281	0.918666
	deoxycarnitine	GLUCUROCAT.PWY..superpathway.of..beta..D.glucuronide.and.D.glucuronate.degradation	-0.0541192	0.123269	-0.439033	0.66104	0.88658	1	-0.0675412	0.0902784	-0.748144	0.455165	0.799838	1	0.0841308	0.117565	0.715612	0.475196	0.818545	1	0	1.13731	0.566287	-0.356737	0.721289	0.876819	-0.356737	0.721289	0.918666
	valylglycine	PWY.7400..L.arginine.biosynthesis.IV..archaebacteria.	-0.171958	0.201704	-0.852529	0.394781	0.740074	1	0.119933	0.166832	0.718886	0.472954	0.809796	1	-0.149571	0.212023	-0.705448	0.481475	0.821679	1	0	1.61403	0.446188	-0.356697	0.721319	0.876822	-0.356697	0.721319	0.918666
	X1_2_dilinoleoyl_digalactosylglycerol_18_2_18_2.	ARGSYNBSUB.PWY..L.arginine.biosynthesis.II..acetyl.cycle.	0.0406465	0.20844	0.195004	0.845557	0.954591	1	-0.0413971	0.163538	-0.253135	0.800394	0.94563	1	-0.0881858	0.176975	-0.498296	0.618905	0.883856	1	0	0.22314	0.894429	-0.356739	0.721287	0.876819	-0.356739	0.721287	0.918666
	X___25533	NONOXIPENT.PWY..pentose.phosphate.pathway..non.oxidative.branch.	-0.0246915	0.185129	-0.133374	0.894011	0.969884	1	-0.0120052	0.170986	-0.0702116	0.944088	0.986001	1	-0.10536	0.222356	-0.473835	0.636211	0.891029	1	0	0.119966	0.941781	-0.356753	0.721277	0.876819	-0.356753	0.721277	0.918666
	oleoyl_oleoyl_glycerol_18_1_18_1__2_.	PWY.7220..adenosine.deoxyribonucleotides.de.novo.biosynthesis.II	0.196143	0.23246	0.84377	0.399649	0.743577	1	-0.177522	0.1808	-0.981867	0.327216	0.719494	1	-0.076802	0.275074	-0.279205	0.780419	0.942187	1	0	1.62671	0.443367	-0.356725	0.721298	0.876819	-0.356725	0.721298	0.918666
	oleoyl_oleoyl_glycerol_18_1_18_1__2_.	PWY.7222..guanosine.deoxyribonucleotides.de.novo.biosynthesis.II	0.196143	0.23246	0.84377	0.399649	0.743577	1	-0.177522	0.1808	-0.981867	0.327216	0.719494	1	-0.076802	0.275074	-0.279205	0.780419	0.942187	1	0	1.62671	0.443367	-0.356725	0.721298	0.876819	-0.356725	0.721298	0.918666
	X___17654	PWY.7234..inosine.5.phosphate.biosynthesis.III	0.119765	0.0815086	1.46935	0.143069	0.489461	1	-0.0698	0.0753335	-0.926546	0.355173	0.73818	1	0.0205541	0.0867882	0.23683	0.813067	0.952089	1	0.314585	2.91794	0.232475	0.394507	0.693207	0.862387	0.356763	0.721269	0.918666
	N_acetyltyrosine	PWY.5484..glycolysis.II..from.fructose.6.phosphate.	-0.0749295	0.0862981	-0.868264	0.386132	0.733777	1	0.111922	0.137764	0.812419	0.417406	0.777891	1	-0.0215477	0.11597	-0.185804	0.852815	0.964037	1	0	1.32119	0.516543	-0.356699	0.721317	0.876822	-0.356699	0.721317	0.918666
	X___25940	PWY.5861..superpathway.of.demethylmenaquinol.8.biosynthesis	0.0689755	0.173569	0.397396	0.69222	0.899478	1	-0.102537	0.117093	-0.875689	0.382892	0.756377	1	0.0247204	0.164028	0.150709	0.880652	0.971866	1	0	0.820216	0.663579	-0.356724	0.721298	0.876819	-0.356724	0.721298	0.918666
	adenine	GLUCOSE1PMETAB.PWY..glucose.and.glucose.1.phosphate.degradation	-0.011719	0.0777113	-0.150802	0.880276	0.965802	1	0.0389109	0.0679611	0.572546	0.567571	0.857602	1	0.012858	0.0940461	0.13672	0.891418	0.97433	1	0	0.241993	0.886037	0.35672	0.721301	0.876819	0.35672	0.721301	0.918666
	X___25831	PWY.6284..superpathway.of.unsaturated.fatty.acids.biosynthesis..E..coli.	0.0802379	0.0852474	0.941236	0.347786	0.705449	1	-0.0317875	0.0790537	-0.4021	0.688195	0.908083	1	0.0122749	0.112952	0.108674	0.913703	0.979832	1	0	0.932175	0.627452	0.356713	0.721307	0.876821	0.356713	0.721307	0.918666
	L_urobilin	P164.PWY..purine.nucleobases.degradation.I..anaerobic.	0.113834	0.211041	0.539396	0.590122	0.855045	1	-0.305137	0.254789	-1.19761	0.232347	0.640681	1	-0.0318919	0.30619	-0.104157	0.917165	0.9806	1	0	1.60883	0.447349	-0.356694	0.721321	0.876822	-0.356694	0.721321	0.918666
	tyramine	P23.PWY..reductive.TCA.cycle.I	0.00398968	0.263401	0.0151468	0.987977	0.996863	1	0.180759	0.31338	0.576803	0.567872	0.857728	1	0.0182788	0.340818	0.053632	0.957623	0.990171	1	0	0.208571	0.900968	0.356702	0.721315	0.876822	0.356702	0.721315	0.918666
	ornithine	PWY.5464..superpathway.of.cytosolic.glycolysis..plants...pyruvate.dehydrogenase.and.TCA.cycle	-0.114273	0.127534	-0.896019	0.372773	0.724714	1	-0.0534504	0.124576	-0.429059	0.668751	0.900603	1	0.296234	0.117276	2.52597	0.0139083	0.222039	1	0.703731	6.75062	0.0342075	0.785389	0.432225	0.694235	0.356641	0.721361	0.918686
	erucate_22_1n9	ARGININE.SYN4.PWY..L.ornithine.de.novo..biosynthesis	0.0463156	0.073075	0.63381	0.526875	0.822624	1	-0.150722	0.0998389	-1.50965	0.132561	0.524006	1	0.203009	0.10167	1.99675	0.0474575	0.36537	1	0.678196	6.21496	0.0447134	0.672917	0.501	0.744801	0.356622	0.721375	0.918686
	nicotianamine	PWY.5863..superpathway.of.phylloquinol.biosynthesis	-0.0807297	0.15791	-0.51124	0.610665	0.864535	1	0.232034	0.159701	1.45292	0.148771	0.546349	1	-0.32979	0.165238	-1.99585	0.049899	0.372705	1	0.667898	6.02224	0.0492366	-0.577526	0.563585	0.786303	-0.35662	0.721376	0.918686
	N_butyryl_leucine	PWY.6531..mannitol.cycle	0.0348123	0.0654952	0.531524	0.596063	0.857869	1	-0.133717	0.110448	-1.21068	0.227751	0.636142	1	0.171929	0.109087	1.57608	0.118105	0.515958	1	0.486524	3.89502	0.142629	0.580729	0.561423	0.78486	0.356622	0.721375	0.918686
	X___15461	PWY.6385..peptidoglycan.biosynthesis.III..mycobacteria.	0.353191	0.189328	1.86549	0.063348	0.33733	1	-0.408752	0.177274	-2.30576	0.0220308	0.258332	1	0.429925	0.291598	1.47438	0.142187	0.552155	1	0.816845	10.9197	0.00425416	0.225053	0.821938	0.926558	0.356622	0.721375	0.918686
	X3_5_adenylyluridine	PRPP.PWY..superpathway.of.histidine..purine..and.pyrimidine.biosynthesis	-0.283961	0.142484	-1.99294	0.0474345	0.294618	1	0.264564	0.132078	2.00309	0.0464414	0.350698	1	-0.187098	0.158956	-1.17704	0.240823	0.660357	1	0.780326	9.10439	0.010544	-0.514992	0.606559	0.81326	-0.356634	0.721366	0.918686
	nonadecanoate_19_0	ILEUSYN.PWY..L.isoleucine.biosynthesis.I..from.threonine.	0.013494	0.233572	0.0577723	0.953979	0.987611	1	-0.0120629	0.207912	-0.0580191	0.953785	0.988609	1	0.233429	0.298468	0.78209	0.435225	0.796987	1	0	0.491187	0.78224	0.356625	0.721373	0.876856	0.356625	0.721373	0.918686
	nonadecanoate_19_0	VALSYN.PWY..L.valine.biosynthesis	0.013494	0.233572	0.0577723	0.953979	0.987611	1	-0.0120629	0.207912	-0.0580191	0.953785	0.988609	1	0.233429	0.298468	0.78209	0.435225	0.796987	1	0	0.491187	0.78224	0.356625	0.721373	0.876856	0.356625	0.721373	0.918686
	X___12199	PWY.5367..petroselinate.biosynthesis	0.0227879	0.0511361	0.445633	0.656359	0.884557	1	-0.0361767	0.0626234	-0.577687	0.564347	0.856045	1	0.0458997	0.0643541	0.713236	0.477485	0.8196	1	0	0.913827	0.633235	0.356639	0.721362	0.876851	0.356639	0.721362	0.918686
	X___24763	PWY.5723..Rubisco.shunt	-0.0109788	0.0502334	-0.218557	0.82765	0.948673	1	-0.00650222	0.0467875	-0.138973	0.889751	0.971833	1	-0.0179186	0.0628031	-0.285313	0.776841	0.941031	1	0	0.0212912	0.989411	-0.356642	0.72136	0.876851	-0.356642	0.72136	0.918686
	behenoylcarnitine__C22.	PWY.561..superpathway.of.glyoxylate.cycle.and.fatty.acid.degradation	0.0253466	0.0997045	0.254218	0.80063	0.939586	1	-0.0776159	0.100071	-0.77561	0.44021	0.791066	1	-0.00938237	0.124	-0.0756644	0.940244	0.986207	1	0	0.544727	0.761577	-0.356644	0.721358	0.876851	-0.356644	0.721358	0.918686
	X___19931	PWY.5030..L.histidine.degradation.III	-0.0657278	0.0616464	-1.06621	0.287504	0.655374	1	0.0479933	0.0734087	0.653782	0.513932	0.831272	1	-0.00151023	0.0873664	-0.0172862	0.986229	0.997138	1	0	1.43732	0.487404	-0.356655	0.72135	0.876847	-0.356655	0.72135	0.918686
	X2_hydroxyarachidate.	KETOGLUCONMET.PWY..ketogluconate.metabolism	0.132014	0.102912	1.28278	0.204502	0.570276	1	-0.160486	0.0965895	-1.66152	0.099871	0.471339	1	-0.0744812	0.133084	-0.559654	0.578265	0.867441	1	0.546438	4.40954	0.110276	-0.556652	0.577765	0.795347	-0.356612	0.721382	0.918689
	X2_aminoheptanoate	PWY.4981..L.proline.biosynthesis.II..from.arginine.	-0.22152	0.109265	-2.02738	0.0437479	0.283121	1	0.142809	0.0889158	1.60611	0.109652	0.488296	1	0.210577	0.113079	1.86221	0.0642603	0.412219	1	0.784314	9.27276	0.00969275	0.940696	0.346861	0.62319	0.356603	0.721389	0.918694
	valylglutamine	POLYISOPRENSYN.PWY..polyisoprenoid.biosynthesis..E..coli.	0.0507877	0.0714077	0.711235	0.477717	0.79452	1	-0.0752029	0.0874901	-0.859559	0.390972	0.761484	1	-0.0751129	0.100069	-0.750612	0.453955	0.807653	1	0	1.68096	0.431504	-0.356596	0.721394	0.876867	-0.356596	0.721394	0.918697
	X3_dehydrodeoxycholate	PWY.7323..superpathway.of.GDP.mannose.derived.O.antigen.building.blocks.biosynthesis	-0.0549909	0.120836	-0.455088	0.649463	0.881841	1	0.033566	0.0942746	0.356045	0.722145	0.920259	1	-0.109695	0.142215	-0.77133	0.441564	0.800143	1	0	0.801669	0.669761	-0.356588	0.7214	0.876867	-0.356588	0.7214	0.9187
	X1_carboxyethylleucine	PWY.7046..4.coumarate.degradation..anaerobic.	0.0127824	0.0537127	0.237977	0.812182	0.943458	1	0.00977229	0.0681039	0.143491	0.886098	0.970816	1	0.0216326	0.0869887	0.248683	0.804024	0.949377	1	0	0.0119142	0.994061	0.356584	0.721403	0.876867	0.356584	0.721403	0.9187
	X___18410	ARG.POLYAMINE.SYN..superpathway.of.arginine.and.polyamine.biosynthesis	-0.469704	0.14631	-3.21033	0.00151593	0.0467303	1	0.206075	0.143982	1.43126	0.153829	0.55282	1	0.0403933	0.17736	0.227748	0.820133	0.954192	1	0.826092	11.5003	0.00318223	-0.951979	0.341108	0.617874	-0.356572	0.721412	0.918703
	N_formylanthranilic_acid	PWY.5941..glycogen.degradation.II..eukaryotic.	0.00309112	0.0508645	0.0607717	0.95162	0.986947	1	-0.0484434	0.0578257	-0.837749	0.403398	0.769182	1	0.0104065	0.0649926	0.160119	0.873046	0.969657	1	0	0.604009	0.739335	-0.356575	0.72141	0.876869	-0.356575	0.72141	0.918703
	cholesterol	PWY0.166..superpathway.of.pyrimidine.deoxyribonucleotides.de.novo.biosynthesis..E..coli.	-0.105932	0.121957	-0.868599	0.385945	0.733626	1	0.189118	0.147149	1.28521	0.20004	0.607462	1	-0.229028	0.174256	-1.31432	0.19048	0.610422	1	0.486302	3.89334	0.142749	-0.490228	0.623972	0.823085	-0.356562	0.72142	0.918708
	cholate	PWY.6471..peptidoglycan.biosynthesis.IV..Enterococcus.faecium.	-0.34579	0.296622	-1.16576	0.244883	0.614535	1	-0.131274	0.266449	-0.492677	0.622725	0.882044	1	0.333247	0.320145	1.04092	0.299389	0.709327	1	0.201206	2.50377	0.285965	-0.426005	0.670104	0.849632	-0.356557	0.721424	0.918709
	imidazole_propionate	PWY.4981..L.proline.biosynthesis.II..from.arginine.	0.21925	0.147464	1.4868	0.138402	0.482019	1	0.0606473	0.205557	0.295039	0.768236	0.935671	1	-0.593894	0.221084	-2.68628	0.00792548	0.175592	1	0.789679	9.50926	0.00861173	-0.0666488	0.946861	0.979348	-0.356543	0.721434	0.918718
	suberate_C8_DC	P185.PWY..formaldehyde.assimilation.III..dihydroxyacetone.cycle.	0.0165006	0.0752525	0.21927	0.826632	0.948369	1	-0.0142912	0.078195	-0.182764	0.85516	0.962203	1	-0.0683792	0.0911683	-0.750033	0.45429	0.807832	1	0	0.516919	0.77224	-0.356529	0.721445	0.876877	-0.356529	0.721445	0.91872
	X___12798	NONMEVIPP.PWY..methylerythritol.phosphate.pathway.I	0.0114723	0.0774482	0.148129	0.882375	0.966466	1	-0.0165618	0.0554107	-0.298891	0.765366	0.934918	1	-0.0702849	0.118801	-0.591621	0.554914	0.85734	1	0	0.334185	0.846121	-0.356523	0.721449	0.876877	-0.356523	0.721449	0.91872
	X4_hydroxycyclohexylcarboxylic_acid	PWY66.389..phytol.degradation	0.0792765	0.0591359	1.34058	0.184103	0.545432	1	-0.0234344	0.0539606	-0.434288	0.66497	0.898962	1	-0.0397871	0.0918683	-0.433088	0.666585	0.902874	1	0.0206139	2.0421	0.360217	0.362268	0.717152	0.874684	0.356535	0.72144	0.91872
	X4_hydroxycinnamate	PWY.821..superpathway.of.sulfur.amino.acid.biosynthesis..Saccharomyces.cerevisiae.	0.0260773	0.104418	0.249739	0.803155	0.940373	1	0.0530437	0.0923663	0.574276	0.56673	0.857182	1	-0.0404602	0.122599	-0.330019	0.742152	0.930211	1	0	0.373965	0.829458	0.356526	0.721447	0.876877	0.356526	0.721447	0.91872
	glycine	P441.PWY..superpathway.of.N.acetylneuraminate.degradation	-0.0465049	0.0526885	-0.882638	0.378334	0.728471	1	0.0608921	0.0700012	0.869872	0.385319	0.757847	1	0.0738874	0.0765939	0.964664	0.336083	0.735281	1	0.157271	2.37324	0.305251	0.305059	0.760321	0.896894	0.356516	0.721454	0.918723
	X___25432	POLYAMINSYN3.PWY..superpathway.of.polyamine.biosynthesis.II	0.0895547	0.104771	0.854769	0.393904	0.739474	1	-0.0832125	0.119801	-0.694592	0.48858	0.818486	1	0.0520011	0.134342	0.387079	0.69952	0.91523	1	0	1.23582	0.53907	0.356511	0.721458	0.876884	0.356511	0.721458	0.918723
	docosahexaenoate_DHA__22_6n3	PWY.4242..pantothenate.and.coenzyme.A.biosynthesis.III	-0.152731	0.281481	-0.5426	0.587915	0.853897	1	0.0800306	0.321056	0.249273	0.803376	0.94659	1	-0.128658	0.417868	-0.307893	0.758532	0.935645	1	0	0.324261	0.85033	-0.356495	0.72147	0.876891	-0.356495	0.72147	0.918734
	xanthine	PWY.6892..thiazole.biosynthesis.I..E..coli.	0.121734	0.125537	0.969706	0.333182	0.693953	1	-0.0714477	0.0850583	-0.839985	0.401805	0.768061	1	-0.0802347	0.153145	-0.523911	0.601007	0.876407	1	0	1.79331	0.407933	-0.356483	0.721479	0.876894	-0.356483	0.721479	0.918742
	X3_dehydrodeoxycholate	P185.PWY..formaldehyde.assimilation.III..dihydroxyacetone.cycle.	0.118771	0.117631	1.00969	0.313696	0.678012	1	-0.0887501	0.0740794	-1.19804	0.232252	0.64055	1	0.121619	0.114641	1.06087	0.290279	0.70204	1	0.440064	3.57184	0.167643	0.0915763	0.927035	0.97175	0.356471	0.721488	0.918749
	dehydroepiandrosterone_sulfate_DHEA_S	PWY.7210..pyrimidine.deoxyribonucleotides.biosynthesis.from.CTP	-0.131662	0.207784	-0.633651	0.527636	0.823044	1	0.0259609	0.133486	0.194484	0.846129	0.95969	1	-0.07349	0.186525	-0.393995	0.694496	0.913351	1	0	0.467505	0.791558	-0.356462	0.721494	0.876901	-0.356462	0.721494	0.918749
	maltose	PWY.5304..superpathway.of.sulfur.oxidation..Acidianus.ambivalens.	-0.028717	0.102207	-0.280968	0.77898	0.932028	1	0.0305018	0.0687599	0.443598	0.657817	0.896061	1	0.039486	0.108444	0.364115	0.716244	0.920874	1	0	0.281236	0.868821	0.356463	0.721493	0.876901	0.356463	0.721493	0.918749
	X___25043	PWY.7254..TCA.cycle.VII..acetate.producers.	0.116029	0.0647907	1.79082	0.0789276	0.374216	1	-0.119664	0.0763391	-1.56753	0.120388	0.505871	1	0.0815408	0.0892953	0.913158	0.367407	0.756596	1	0.663115	5.93675	0.0513867	0.749196	0.453739	0.710784	0.356454	0.7215	0.918752
	kynurenine	PWY.5484..glycolysis.II..from.fructose.6.phosphate.	0.0751244	0.0640856	1.17225	0.242278	0.611825	1	0.0181297	0.0914352	0.198279	0.843005	0.958998	1	-0.24192	0.111905	-2.16183	0.0319969	0.312875	1	0.671273	6.08408	0.0477375	0.0542624	0.956726	0.983306	-0.356445	0.721507	0.918757
	X2_hydroxyarachidate.	DTDPRHAMSYN.PWY..dTDP.L.rhamnose.biosynthesis.I	-0.47701	0.239406	-1.99248	0.0474661	0.294713	1	-0.24603	0.207321	-1.18671	0.236588	0.644434	1	0.593841	0.342363	1.73453	0.0845944	0.457136	1	0.703669	6.7492	0.0342318	-1.27971	0.200649	0.470045	-0.35644	0.721511	0.918757
	X___24246	TEICHOICACID.PWY..teichoic.acid..poly.glycerol..biosynthesis	-0.52466	0.199319	-2.63226	0.00904138	0.126512	1	0.261996	0.238156	1.1001	0.272473	0.676846	1	0.770431	0.337894	2.2801	0.0238226	0.277784	1	0.84931	13.2723	0.00131208	-0.256118	0.79786	0.915375	0.356427	0.721521	0.918759
	caproate_6_0	PYRIDNUCSAL.PWY..NAD.salvage.pathway.I	-0.0323109	0.096111	-0.336183	0.737049	0.916276	1	-0.0422327	0.0887405	-0.475912	0.634625	0.886904	1	0.232518	0.132655	1.7528	0.0815511	0.451138	1	0.402445	3.34697	0.187592	0.254676	0.798973	0.915931	0.356417	0.721528	0.918759
	X___25546	PWY.6737..starch.degradation.V	-0.282853	0.2447	-1.15592	0.248878	0.61848	1	0.123894	0.248404	0.498761	0.618433	0.88017	1	0.442261	0.290057	1.52474	0.12914	0.533582	1	0.46888	3.76563	0.152161	0.379621	0.704227	0.868167	0.35642	0.721526	0.918759
	N_N_N_trimethyl_alanylproline_betaine_TMAP	PWY0.845..superpathway.of.pyridoxal.5.phosphate.biosynthesis.and.salvage	-0.358025	0.122519	-2.92221	0.00385594	0.0793356	1	0.0172661	0.177758	0.0971327	0.922711	0.98045	1	0.200856	0.171905	1.16841	0.244356	0.663288	1	0.74526	7.85114	0.0197309	-1.43625	0.150931	0.403157	-0.356418	0.721527	0.918759
	indoleacetate	PWY.5345..superpathway.of.L.methionine.biosynthesis..by.sulfhydrylation.	0.0696868	0.0838887	0.830706	0.407177	0.748652	1	-0.217883	0.0901326	-2.41736	0.0166314	0.230195	1	0.0490143	0.100834	0.486088	0.62767	0.887427	1	0.685903	6.36745	0.041431	-0.634444	0.525791	0.761822	-0.35642	0.721526	0.918759
	X2_deoxycytidine	PWY.5101..L.isoleucine.biosynthesis.II	-0.2011	0.0705986	-2.8485	0.00513166	0.0925286	1	0.157079	0.15482	1.0146	0.316716	0.71159	1	0.0201934	0.0905531	0.223001	0.824409	0.95548	1	0.692235	6.49846	0.038804	-1.64154	0.100686	0.323246	-0.356412	0.721532	0.91876
	erucoylcarnitine_C22_1.	PWY.6876..isopropanol.biosynthesis	-0.27326	0.145144	-1.88268	0.0672187	0.347082	1	0.239337	0.116755	2.04991	0.0449032	0.34611	1	-0.19054	0.171795	-1.10911	0.274174	0.68875	1	0.77664	8.95416	0.0113665	-0.150324	0.880509	0.952535	-0.356396	0.721544	0.918761
	serine	PWY.6386..UDP.N.acetylmuramoyl.pentapeptide.biosynthesis.II..lysine.containing.	-0.0652753	0.0891086	-0.732537	0.464565	0.786276	1	-0.0505631	0.0840268	-0.601749	0.547944	0.848539	1	0.124651	0.11884	1.0489	0.295681	0.706361	1	0	1.87188	0.392218	-0.356399	0.721542	0.87694	-0.356399	0.721542	0.918761
	pyridoxal	PWY.6113..superpathway.of.mycolate.biosynthesis	0.111516	0.0441938	2.52335	0.0124482	0.149892	1	-0.0383398	0.0675492	-0.567584	0.571195	0.8593	1	-0.0555904	0.0890173	-0.62449	0.533886	0.84792	1	0.604215	5.05325	0.0799283	1.42344	0.154609	0.408554	0.356393	0.721546	0.918761
	X1_3_propanediol	PWY.5656..mannosylglycerate.biosynthesis.I	-0.00117136	0.120283	-0.00973838	0.992294	0.997825	1	0.0739049	0.145931	0.506438	0.614573	0.878509	1	0.0327761	0.194749	0.168299	0.868038	0.968389	1	0	0.157877	0.924097	0.356403	0.721539	0.87694	0.356403	0.721539	0.918761
	X1_stearoyl_2_oleoyl_GPC_18_0_18_1	OANTIGEN.PWY..O.antigen.building.blocks.biosynthesis..E..coli.	0.120122	0.191852	0.626115	0.531842	0.825437	1	-0.0358354	0.160191	-0.223704	0.823189	0.952945	1	0.103435	0.282796	0.365757	0.714991	0.920475	1	0	0.448835	0.798982	0.356381	0.721555	0.876953	0.356381	0.721555	0.918764
	X2_palmitoyl_galactosylglycerol_16_0.	PWY0.881..superpathway.of.fatty.acid.biosynthesis.I..E..coli.	0.299361	0.207352	1.44373	0.157967	0.510541	1	-0.113749	0.153343	-0.741794	0.46155	0.803464	1	0.03208	0.164239	0.195325	0.846783	0.96215	1	0.220566	2.56596	0.277209	0.32681	0.743812	0.888478	0.356382	0.721555	0.918764
	caproate_6_0	PWY.7237..myo...chiro..and.scillo.inositol.degradation	0.236778	0.254963	0.928676	0.35401	0.710288	1	-0.0393125	0.150393	-0.261398	0.794043	0.94378	1	0.0676592	0.233383	0.289907	0.77225	0.939598	1	0	0.887811	0.641526	0.356373	0.721561	0.876956	0.356373	0.721561	0.918768
	X___23188	PWY.5367..petroselinate.biosynthesis	-0.0945538	0.0591605	-1.59826	0.111613	0.438127	1	0.15029	0.07648	1.96509	0.0512635	0.365148	1	0.0567912	0.110997	0.511647	0.610111	0.880284	1	0.699595	6.65769	0.0358345	0.141783	0.887252	0.955492	0.356364	0.721568	0.918771
	N6_N6_N6_trimethyllysine	PWY.5918..superpathay.of.heme.biosynthesis.from.glutamate	-0.137242	0.10103	-1.35843	0.177545	0.537083	1	0.0588381	0.130505	0.450849	0.652919	0.894033	1	0.115191	0.177238	0.649919	0.518035	0.839944	1	0.114584	2.25883	0.323223	-0.460605	0.645082	0.835362	-0.356352	0.721577	0.918779
	X___23728	PYRIDNUCSYN.PWY..NAD.biosynthesis.I..from.aspartate.	0.183132	0.229893	0.796596	0.426483	0.762229	1	0.0543346	0.184259	0.294881	0.768355	0.935671	1	-0.261335	0.332412	-0.786177	0.432833	0.795656	1	0	1.21261	0.545362	0.356346	0.721582	0.876964	0.356346	0.721582	0.918781
	X___25855	PWY.7664..oleate.biosynthesis.IV..anaerobic.	0.0175745	0.0698603	0.251566	0.801602	0.93986	1	0.0663393	0.0754314	0.879465	0.3801	0.754848	1	-0.0815801	0.104208	-0.782856	0.434801	0.79681	1	0	1.32263	0.516172	0.356339	0.721586	0.876964	0.356339	0.721586	0.918782
	N_methylleucine	PWY.7208..superpathway.of.pyrimidine.nucleobases.salvage	0.31896	0.131618	2.42338	0.0161271	0.171565	1	-0.189883	0.102717	-1.8486	0.0658284	0.402	1	0.0656673	0.150206	0.437182	0.662521	0.901419	1	0.787798	9.42498	0.00898236	0.23706	0.81261	0.922102	0.356336	0.721589	0.918782
	X___23665	RUMP.PWY..formaldehyde.oxidation.I	-0.137468	0.0705001	-1.9499	0.0524938	0.309	1	0.109122	0.0628363	1.7366	0.0845244	0.442746	1	0.11187	0.0718506	1.55699	0.121924	0.522494	1	0.765232	8.51906	0.0141289	0.850324	0.395145	0.664994	0.356314	0.721605	0.918798
	X7_ketodeoxycholate	PWY.7219..adenosine.ribonucleotides.de.novo.biosynthesis	-0.0155352	0.352584	-0.0440609	0.964893	0.990558	1	0.757705	0.507854	1.49197	0.1371	0.530839	1	-1.37756	0.516232	-2.66849	0.00833975	0.179817	1	0.777642	8.99452	0.0111395	-0.595183	0.551721	0.778615	-0.35629	0.721623	0.918807
	myristate_14_0	THISYNARA.PWY..superpathway.of.thiamin.diphosphate.biosynthesis.III..eukaryotes.	-0.244901	0.181802	-1.34707	0.179243	0.539087	1	0.0750873	0.188016	0.399366	0.690001	0.908698	1	0.475881	0.256777	1.85328	0.0655348	0.415018	1	0.626735	5.35813	0.0686274	0.225035	0.821952	0.926565	0.356277	0.721633	0.918807
	N_carboxymethylalanine	PYRIDNUCSYN.PWY..NAD.biosynthesis.I..from.aspartate.	-0.375579	0.258561	-1.45258	0.147664	0.496456	1	-0.05344	0.15094	-0.354048	0.723633	0.920741	1	0.249302	0.248416	1.00357	0.316981	0.722113	1	0.341531	3.03735	0.219002	-0.452902	0.65062	0.838367	-0.356275	0.721635	0.918807
	X6_hydroxynicotinate	PWY.2942..L.lysine.biosynthesis.III	-0.0496168	0.173775	-0.285524	0.775492	0.930742	1	0.368386	0.1808	2.03753	0.0427619	0.339317	1	-0.218401	0.263588	-0.828568	0.408484	0.781522	1	0.543528	4.38143	0.111837	0.733593	0.463197	0.717742	0.356294	0.721621	0.918807
	X___22092	PWY.5656..mannosylglycerate.biosynthesis.I	0.357406	0.12394	2.88371	0.00720507	0.111832	1	-0.102479	0.0990302	-1.03483	0.305279	0.702771	1	-0.104538	0.202539	-0.516137	0.611418	0.880749	1	0.780273	9.1022	0.0105556	0.742179	0.457979	0.713736	0.356288	0.721625	0.918807
	glycosyl_N_palmitoyl_sphingosine_d18_1_16_0	FUCCAT.PWY..fucose.degradation	-0.0593685	0.0723441	-0.82064	0.412683	0.752519	1	0.106598	0.083104	1.28271	0.200976	0.608408	1	0.0384219	0.113114	0.339675	0.734518	0.927323	1	0.135174	2.3126	0.314648	0.348659	0.727346	0.880157	0.35628	0.721631	0.918807
	X___24931	PWY.5910..superpathway.of.geranylgeranyldiphosphate.biosynthesis.I..via.mevalonate.	-0.166737	0.222759	-0.748509	0.456895	0.781559	1	-0.0137086	0.148494	-0.0923174	0.926663	0.981529	1	0.0128958	0.172364	0.0748172	0.940609	0.986285	1	0	0.447454	0.799534	-0.356276	0.721634	0.877	-0.356276	0.721634	0.918807
	N_alpha_acetylornithine	PWY.7286..7..3.amino.3.carboxypropyl..wyosine.biosynthesis	0.0279769	0.0701562	0.398781	0.691131	0.899104	1	0.125854	0.159004	0.791517	0.445375	0.7941	1	-0.214408	0.102682	-2.08809	0.0471357	0.364577	1	0.58919	4.86843	0.0876664	-0.526496	0.598544	0.808384	-0.356232	0.721667	0.918811
	X___25702	GALACTUROCAT.PWY..D.galacturonate.degradation.I	0.0764377	0.0895646	0.853436	0.394283	0.739719	1	-0.130928	0.0805149	-1.62613	0.105353	0.480531	1	0.183668	0.108087	1.69925	0.091069	0.469463	1	0.676902	6.19007	0.0452734	0.26467	0.791263	0.912048	0.356231	0.721668	0.918811
	X___23734	PWY.7315..dTDP.N.acetylthomosamine.biosynthesis	-0.0288633	0.0397725	-0.725709	0.468799	0.78904	1	-0.0356625	0.0421677	-0.845729	0.398859	0.766363	1	0.0616641	0.0540347	1.14119	0.256006	0.673704	1	0.149711	2.35214	0.308489	-0.438285	0.66118	0.84452	-0.356258	0.721647	0.918811
	diglycerol	HISDEG.PWY..L.histidine.degradation.I	-0.0382618	0.0836132	-0.457604	0.647661	0.881124	1	-0.068938	0.0920045	-0.749289	0.454476	0.799365	1	0.0919999	0.114092	0.806366	0.421145	0.789285	1	0	1.29416	0.523572	-0.356233	0.721666	0.877004	-0.356233	0.721666	0.918811
	X___23600	PWY0.1061..superpathway.of.L.alanine.biosynthesis	0.0124536	0.0719303	0.173135	0.862695	0.960228	1	0.00189999	0.0519442	0.0365775	0.970855	0.992932	1	0.0538254	0.0934116	0.576217	0.565222	0.86176	1	0	0.236422	0.888509	0.356255	0.721649	0.877004	0.356255	0.721649	0.918811
	delta_tocopherol	PWY.7117..C4.photosynthetic.carbon.assimilation.cycle..PEPCK.type	-0.00298078	0.0815063	-0.0365712	0.970858	0.992083	1	-0.0296674	0.0880615	-0.336894	0.736513	0.925554	1	-0.0286535	0.105571	-0.271415	0.786399	0.943901	1	0	0.0615853	0.969677	-0.356253	0.721651	0.877004	-0.356253	0.721651	0.918811
	X___12100	HSERMETANA.PWY..L.methionine.biosynthesis.III	-0.0442713	0.12566	-0.35231	0.724919	0.911491	1	-0.00749765	0.115771	-0.0647627	0.94842	0.987182	1	-0.0469679	0.198797	-0.23626	0.813508	0.952244	1	0	0.0572304	0.97179	-0.356237	0.721663	0.877004	-0.356237	0.721663	0.918811
	X8_hydroxyoctanoate	SER.GLYSYN.PWY..superpathway.of.L.serine.and.glycine.biosynthesis.I	-0.300115	0.13457	-2.23019	0.0266723	0.221135	1	0.101203	0.0911377	1.11044	0.26799	0.672644	1	0.0369739	0.158897	0.232691	0.816275	0.952944	1	0.67852	6.22122	0.0445738	-0.199322	0.842011	0.935577	-0.356242	0.721659	0.918811
	X___17919	P164.PWY..purine.nucleobases.degradation.I..anaerobic.	0.00686531	0.0789363	0.0869728	0.930767	0.981031	1	-0.0330048	0.0719198	-0.458912	0.646746	0.891701	1	-0.0213536	0.0939212	-0.227357	0.820415	0.954264	1	0	0.142953	0.931018	-0.356234	0.721666	0.877004	-0.356234	0.721666	0.918811
	X13_HODE_._9_HODE	GLYCOLYSIS.E.D..superpathway.of.glycolysis.and.Entner.Doudoroff	-0.137448	0.106704	-1.28813	0.198984	0.563651	1	-0.149727	0.120907	-1.23836	0.216907	0.625289	1	0.225252	0.149112	1.51062	0.132741	0.539081	1	0.577799	4.73708	0.0936174	-0.858907	0.390392	0.660958	-0.356213	0.721681	0.918819
	N_oleoyl_sphingosine_d18_1_18_1.	PWY.5747..2.methylcitrate.cycle.II	0.0947781	0.119194	0.79516	0.432037	0.765646	1	0.126042	0.121159	1.0403	0.301833	0.700126	1	-0.410285	0.277887	-1.47644	0.155398	0.569834	1	0.382998	3.24148	0.197752	0.808026	0.419076	0.68413	0.356206	0.721686	0.918819
	proline	METH.ACETATE.PWY..methanogenesis.from.acetate	0.0745901	0.0425087	1.7547	0.0806022	0.377667	1	-0.130724	0.0571572	-2.28709	0.023173	0.264121	1	-0.0271509	0.0698511	-0.388697	0.697983	0.914656	1	0.763131	8.44347	0.0146731	-0.131795	0.895147	0.95889	-0.356209	0.721684	0.918819
	serine	PWY.1269..CMP.3.deoxy.D.manno.octulosonate.biosynthesis.I	-0.0254401	0.0240194	-1.05915	0.290624	0.65828	1	0.0174863	0.0305431	0.572512	0.567552	0.857602	1	0.00537277	0.0362769	0.148105	0.882439	0.972295	1	0	1.34462	0.510528	-0.356205	0.721687	0.877021	-0.356205	0.721687	0.918819
	X___25477	P161.PWY..acetylene.degradation	-0.182809	0.0546702	-3.34385	0.000979941	0.0361432	1	0.0718706	0.0469175	1.53185	0.127334	0.516034	1	0.0229999	0.0611472	0.376139	0.707367	0.917804	1	0.848438	13.1959	0.00136314	-0.688059	0.491415	0.738129	-0.3562	0.721691	0.91882
	X___25955	PWY.5177..glutaryl.CoA.degradation	-0.136717	0.111104	-1.23054	0.219715	0.588132	1	0.114067	0.0699263	1.63125	0.10425	0.478942	1	0.0590048	0.121758	0.484607	0.628568	0.88783	1	0.454079	3.66354	0.16013	0.864003	0.387586	0.658639	0.356195	0.721694	0.91882
	N_acetylaspartate_NAA	PYRIDNUCSAL.PWY..NAD.salvage.pathway.I	-0.113617	0.0827441	-1.37311	0.171098	0.528718	1	0.0166876	0.0997825	0.16724	0.86734	0.965699	1	0.285749	0.141685	2.01679	0.04539	0.359418	1	0.66551	5.97925	0.0503063	-0.0397527	0.96829	0.988016	0.356163	0.721718	0.91883
	N_N_dimethylalanine	HISDEG.PWY..L.histidine.degradation.I	0.0473169	0.117846	0.401515	0.688408	0.897878	1	-0.127926	0.1606	-0.796548	0.426565	0.783253	1	0.159198	0.164519	0.967656	0.334575	0.734226	1	0	1.6052	0.448162	0.356177	0.721708	0.877027	0.356177	0.721708	0.91883
	X13_HODE_._9_HODE	PWY.5861..superpathway.of.demethylmenaquinol.8.biosynthesis	0.236015	0.19239	1.22675	0.223805	0.592705	1	-0.0260137	0.125053	-0.208021	0.835554	0.956684	1	-0.0198818	0.167719	-0.118542	0.905988	0.978007	1	0	1.43539	0.487877	0.35617	0.721713	0.877027	0.35617	0.721713	0.91883
	saccharin	PWY.2723..trehalose.degradation.V	-0.134573	0.124927	-1.07721	0.282642	0.651119	1	0.0709533	0.12339	0.575035	0.565924	0.856796	1	-0.01733	0.167066	-0.103731	0.917512	0.980692	1	0	1.37494	0.502847	-0.356175	0.72171	0.877027	-0.356175	0.72171	0.91883
	delta_tocopherol	PWY.6628..superpathway.of.L.phenylalanine.biosynthesis	-0.0263902	0.0739986	-0.356631	0.721984	0.910469	1	-0.0274342	0.0960984	-0.28548	0.775724	0.937766	1	0.00954229	0.106039	0.0899889	0.928561	0.983671	1	0	0.0899289	0.956031	-0.356165	0.721717	0.877028	-0.356165	0.721717	0.91883
	creatine	PWY.6470..peptidoglycan.biosynthesis.V...beta..lactam.resistance.	-0.160031	0.142394	-1.12386	0.262209	0.631735	1	-0.0156055	0.173056	-0.090176	0.928231	0.982004	1	0.141157	0.175356	0.804974	0.421973	0.789781	1	0	1.79233	0.408131	-0.356158	0.721722	0.87703	-0.356158	0.721722	0.918831
	X___25940	PWY.6353..purine.nucleotides.degradation.II..aerobic.	0.0126495	0.133698	0.0946127	0.924702	0.979339	1	0.0415705	0.102387	0.406011	0.685125	0.906926	1	0.00633785	0.158027	0.0401062	0.968055	0.992749	1	0	0.0485661	0.976009	0.356145	0.721732	0.877035	0.356145	0.721732	0.918839
	histidine	PWY.5676..acetyl.CoA.fermentation.to.butanoate.II	-0.0299517	0.070027	-0.427716	0.669246	0.890198	1	0.0666371	0.0675344	0.986714	0.324857	0.717759	1	-0.005478	0.10805	-0.0506988	0.959624	0.990702	1	0	1.03228	0.596818	0.356134	0.72174	0.87704	0.356134	0.72174	0.918845
	X7_methylguanine	GLYCOL.GLYOXDEG.PWY..superpathway.of.glycol.metabolism.and.degradation	-0.281597	0.167717	-1.679	0.101148	0.419117	1	0.0887273	0.0889569	0.99742	0.321948	0.715372	1	0.408831	0.20578	1.98674	0.06239	0.407452	1	0.71933	7.12581	0.0283564	0.797009	0.425446	0.688958	0.356109	0.721759	0.918856
	X5_hydroxymethylfurfural	PWY.6387..UDP.N.acetylmuramoyl.pentapeptide.biosynthesis.I..meso.diaminopimelate.containing.	-0.155756	0.22512	-0.69188	0.48969	0.801721	1	-0.166451	0.160741	-1.03552	0.301531	0.699916	1	0.240215	0.213897	1.12304	0.262968	0.679406	1	0.226502	2.58566	0.274493	-0.475994	0.634078	0.829056	-0.356112	0.721757	0.918856
	X2_deoxyinosine	PWY.5265..peptidoglycan.biosynthesis.II..staphylococci.	0.155013	0.226446	0.684547	0.495537	0.805001	1	-0.0720187	0.141695	-0.508265	0.612843	0.877914	1	-0.0616454	0.134416	-0.458616	0.648254	0.895844	1	0	0.810452	0.666826	-0.35611	0.721759	0.877059	-0.35611	0.721759	0.918856
	cysteinylglycine	PWY.7282..4.amino.2.methyl.5.phosphomethylpyrimidine.biosynthesis..yeast.	-0.0948239	0.0459258	-2.06472	0.0401547	0.271418	1	0.0469552	0.0747428	0.628224	0.530512	0.839577	1	0.0384767	0.0754917	0.509681	0.610964	0.880556	1	0.479937	3.84568	0.146191	-1.03529	0.300532	0.579278	-0.356097	0.721768	0.918864
	X6_oxolithocholate	PWY.7219..adenosine.ribonucleotides.de.novo.biosynthesis	0.144006	0.188998	0.761944	0.446851	0.77497	1	-0.23668	0.204417	-1.15783	0.248156	0.655537	1	0.406498	0.306526	1.32615	0.186529	0.606309	1	0.438804	3.56382	0.168317	0.340552	0.733441	0.883305	0.356091	0.721772	0.918865
	myristate_14_0	PWY.7237..myo...chiro..and.scillo.inositol.degradation	-0.157401	0.199294	-0.789793	0.430445	0.764727	1	-0.165789	0.149006	-1.11263	0.267144	0.671907	1	0.643283	0.225465	2.85314	0.00488017	0.141216	1	0.799709	9.98547	0.00678707	0.129154	0.897236	0.959739	0.356067	0.721791	0.918866
	X5_aminovalerate	PWY.3001..superpathway.of.L.isoleucine.biosynthesis.I	-0.0629626	0.22937	-0.274503	0.783937	0.933796	1	0.348531	0.274666	1.26893	0.205773	0.613771	1	-0.6558	0.335498	-1.95471	0.0522202	0.37958	1	0.627286	5.36605	0.0683562	-0.374639	0.707929	0.869965	-0.356006	0.721836	0.918866
	X___25832	DENOVOPURINE2.PWY..superpathway.of.purine.nucleotides.de.novo.biosynthesis.II	-0.203091	0.132744	-1.52994	0.127365	0.464549	1	0.335213	0.175442	1.91067	0.0573179	0.381729	1	-0.386179	0.232481	-1.66112	0.0984997	0.482761	1	0.755767	8.18891	0.0166648	-0.749538	0.453533	0.710608	-0.35598	0.721855	0.918866
	X___25417	PWY.5747..2.methylcitrate.cycle.II	-0.18408	0.155224	-1.1859	0.243884	0.61347	1	-0.15388	0.105955	-1.45231	0.150947	0.548855	1	0.51103	0.304777	1.67673	0.109157	0.501954	1	0.560504	4.55067	0.102763	-1.33279	0.182601	0.446811	-0.356038	0.721812	0.918866
	valeric_acid	PWY.5367..petroselinate.biosynthesis	0.127048	0.0439772	2.88894	0.00430498	0.0843841	1	0.0738762	0.107153	0.689449	0.491779	0.820463	1	-0.158835	0.104562	-1.51904	0.13242	0.538471	1	0.685514	6.35958	0.0415943	2.18385	0.028973	0.158057	0.356014	0.72183	0.918866
	X2_hydroxybehenate	PWY.6630..superpathway.of.L.tyrosine.biosynthesis	-0.0199239	0.114423	-0.174125	0.862186	0.960108	1	-0.0549277	0.131998	-0.416125	0.678184	0.904435	1	0.234093	0.159186	1.47056	0.148689	0.560748	1	0.109453	2.24581	0.325333	0.346738	0.728788	0.880851	0.355972	0.721862	0.918866
	X___11381	PYRIDNUCSYN.PWY..NAD.biosynthesis.I..from.aspartate.	0.140815	0.195323	0.720934	0.471661	0.790925	1	-0.150548	0.111715	-1.34761	0.179135	0.584345	1	0.254932	0.179288	1.42191	0.156842	0.571673	1	0.540885	4.35621	0.113256	-0.0376163	0.969994	0.988723	0.356051	0.721803	0.918866
	X___24697	GLCMANNANAUT.PWY..superpathway.of.N.acetylglucosamine..N.acetylmannosamine.and.N.acetylneuraminate.degradation	0.151261	0.138407	1.09287	0.275561	0.644397	1	-0.1001	0.139517	-0.717473	0.47383	0.810236	1	-0.260885	0.203461	-1.28223	0.201467	0.622043	1	0.385498	3.25467	0.196453	-0.313982	0.753534	0.893418	-0.355965	0.721867	0.918866
	X8_hydroxyoctanoate	PWY.6630..superpathway.of.L.tyrosine.biosynthesis	0.00395894	0.0546425	0.0724516	0.942415	0.984161	1	-0.00836377	0.0561193	-0.149035	0.881817	0.969728	1	0.109748	0.099419	1.10389	0.27578	0.690256	1	0	1.11928	0.571415	0.356027	0.72182	0.877113	0.356027	0.72182	0.918866
	eicosanoylsphingosine_d20_1.	PWY.6703..preQ0.biosynthesis	-0.124994	0.198598	-0.629384	0.529704	0.824214	1	0.102301	0.194883	0.524933	0.600146	0.872396	1	0.339841	0.322755	1.05294	0.29383	0.704963	1	0	1.65363	0.43744	0.355983	0.721853	0.877123	0.355983	0.721853	0.918866
	valylleucine	PWY.5686..UMP.biosynthesis	-0.532722	0.243722	-2.18578	0.0298109	0.234235	1	0.0201771	0.201974	0.0998996	0.920513	0.979901	1	0.290258	0.276077	1.05137	0.294549	0.705354	1	0.635924	5.49336	0.0641403	-0.632157	0.527285	0.762894	-0.355995	0.721844	0.918866
	thiamin__Vitamin_B1	PWY.5104..L.isoleucine.biosynthesis.IV	0.113843	0.144904	0.785645	0.43286	0.766224	1	0.0648805	0.097836	0.663156	0.507916	0.828162	1	-0.153532	0.146884	-1.04526	0.297361	0.707755	1	0.00958062	2.01935	0.364338	0.360883	0.718187	0.875159	0.355968	0.721865	0.918866
	X1_palmitoyl_GPG_16_0.	PWY.5347..superpathway.of.L.methionine.biosynthesis..transsulfuration.	-0.0843626	0.122842	-0.686759	0.492906	0.803549	1	0.13922	0.141759	0.982095	0.327117	0.719385	1	-0.180082	0.173035	-1.04073	0.299447	0.709364	1	0.157135	2.37286	0.305309	-0.38262	0.702001	0.866953	-0.356051	0.721802	0.918866
	cytosine	PWY.6590..superpathway.of.Clostridium.acetobutylicum.acidogenic.fermentation	-0.274389	0.0950592	-2.88651	0.00426138	0.0838819	1	0.0533991	0.115892	0.460766	0.64546	0.891162	1	0.116708	0.131391	0.888253	0.375705	0.76191	1	0.741867	7.74793	0.0207758	-1.25909	0.207996	0.479229	-0.356048	0.721805	0.918866
	calystegine_A3	PWY.7315..dTDP.N.acetylthomosamine.biosynthesis	0.0811121	0.065924	1.23039	0.219884	0.588224	1	0.00466991	0.0652398	0.0715807	0.943017	0.985807	1	-0.0505201	0.0692902	-0.729109	0.467321	0.814475	1	0	1.92382	0.382162	0.356025	0.721822	0.877113	0.356025	0.721822	0.918866
	X___23748	P23.PWY..reductive.TCA.cycle.I	-0.0842629	0.147711	-0.570459	0.570973	0.845508	1	0.194042	0.205986	0.94202	0.352828	0.736738	1	0.163768	0.252247	0.649236	0.521671	0.841667	1	0	1.50755	0.470587	0.356067	0.721791	0.877087	0.356067	0.721791	0.918866
	X1_methylnicotinamide	PRPP.PWY..superpathway.of.histidine..purine..and.pyrimidine.biosynthesis	0.175872	0.184398	0.953762	0.341192	0.700303	1	-0.557153	0.176797	-3.15136	0.0018601	0.083899	1	0.138555	0.222852	0.621734	0.53495	0.848365	1	0.800685	10.0344	0.00662318	-1.09222	0.274738	0.55323	-0.355964	0.721868	0.918866
	X___13507	PWY.5791..1.4.dihydroxy.2.naphthoate.biosynthesis.II..plants.	0.0333894	0.112201	0.297585	0.766832	0.927571	1	-0.0177166	0.0720958	-0.245737	0.806289	0.94734	1	-0.0550242	0.0939832	-0.585469	0.560115	0.859421	1	0	0.364974	0.833196	-0.35601	0.721833	0.877117	-0.35601	0.721833	0.918866
	X___13507	PWY.5837..1.4.dihydroxy.2.naphthoate.biosynthesis.I	0.0333894	0.112201	0.297585	0.766832	0.927571	1	-0.0177166	0.0720958	-0.245737	0.806289	0.94734	1	-0.0550242	0.0939832	-0.585469	0.560115	0.859421	1	0	0.364974	0.833196	-0.35601	0.721833	0.877117	-0.35601	0.721833	0.918866
	adipate	PWY0.1479..tRNA.processing	0.118945	0.0800935	1.48507	0.138865	0.482829	1	-0.210987	0.111827	-1.88673	0.0605444	0.389356	1	-0.0482363	0.103395	-0.466524	0.641441	0.893268	1	0.664334	5.9583	0.050836	-0.156603	0.875558	0.950333	-0.355979	0.721857	0.918866
	X___16391	PWY.6737..starch.degradation.V	-0.0749665	0.178577	-0.419799	0.675013	0.892384	1	0.218301	0.15511	1.40739	0.160686	0.562072	1	-0.0801494	0.17335	-0.462357	0.644403	0.894442	1	0.0974237	2.21588	0.330239	0.393531	0.693927	0.862702	0.356017	0.721828	0.918866
	X___20100	PWY.7315..dTDP.N.acetylthomosamine.biosynthesis	0.0246731	0.0453646	0.543885	0.587079	0.853517	1	-0.020416	0.0531606	-0.384043	0.701412	0.912986	1	0.0265706	0.0612856	0.433554	0.665372	0.902321	1	0	0.504536	0.777037	0.355996	0.721844	0.877123	0.355996	0.721844	0.918866
	N_stearoyl_sphingosine_d18_1_18_0.	FAO.PWY..fatty.acid..beta..oxidation.I	-0.0815547	0.0842851	-0.967606	0.334344	0.69481	1	0.08386	0.069822	1.20106	0.231122	0.639316	1	0.0274921	0.0924895	0.297245	0.766682	0.937886	1	0.1284	2.29463	0.317488	0.415355	0.677882	0.853854	0.355973	0.721861	0.918866
	X___21448	PWY.5989..stearate.biosynthesis.II..bacteria.and.plants.	-0.063031	0.0701951	-0.89794	0.370141	0.72252	1	0.156087	0.0715091	2.18275	0.0300981	0.294626	1	-0.0246079	0.0939074	-0.262044	0.793599	0.946084	1	0.615625	5.20325	0.0741531	0.660393	0.509001	0.750369	0.356072	0.721786	0.918866
	branched_chain_14_0_dicarboxylic_acid	PWY0.1319..CDP.diacylglycerol.biosynthesis.II	0.272931	0.221383	1.23284	0.218856	0.587022	1	-0.376243	0.175777	-2.14046	0.0333937	0.306472	1	-0.0761763	0.294661	-0.258522	0.796309	0.946968	1	0.622402	5.29664	0.07077	-0.933621	0.350499	0.626389	-0.356016	0.721828	0.918866
	nervonoylcarnitine_C24_1.	FERMENTATION.PWY..mixed.acid.fermentation	-0.181052	0.0756745	-2.39251	0.0175236	0.179041	1	0.0728089	0.0670635	1.08567	0.278834	0.681922	1	0.0196469	0.0848564	0.231531	0.817181	0.953202	1	0.699494	6.65545	0.0358746	-0.548573	0.583298	0.798882	-0.356071	0.721788	0.918866
	N_stearoyl_sphinganine_d18_0_18_0.	P42.PWY..incomplete.reductive.TCA.cycle	-0.109951	0.069602	-1.57971	0.115819	0.445367	1	0.0480254	0.0698955	0.687102	0.492928	0.821026	1	0.0139437	0.0770881	0.18088	0.856737	0.96524	1	0.288084	2.80932	0.245451	-0.437028	0.662091	0.845051	-0.35601	0.721833	0.918866
	glycerol_3_phosphate	GLYOXYLATE.BYPASS..glyoxylate.cycle	0.041198	0.0982452	0.419338	0.676152	0.892885	1	0.00553903	0.0733812	0.0754829	0.939976	0.98508	1	0.0234541	0.133186	0.1761	0.860972	0.966425	1	0	0.0858117	0.958002	0.356008	0.721835	0.877117	0.356008	0.721835	0.918866
	glycosyl_N_palmitoyl_sphingosine_d18_1_16_0	P108.PWY..pyruvate.fermentation.to.propanoate.I	-0.0506744	0.0703198	-0.720627	0.471929	0.791093	1	0.0211592	0.0901119	0.234811	0.814598	0.94999	1	0.00318953	0.100808	0.0316396	0.974801	0.994393	1	0	0.448718	0.799028	-0.355981	0.721855	0.877123	-0.355981	0.721855	0.918866
	argininate.	GOLPDLCAT.PWY..superpathway.of.glycerol.degradation.to.1.3.propanediol	-0.0339998	0.0702637	-0.483889	0.628915	0.873069	1	0.07345	0.0714632	1.0278	0.305171	0.702724	1	-0.12285	0.0883144	-1.39106	0.166016	0.582837	1	0.354033	3.09613	0.212659	-0.359767	0.719021	0.875583	-0.355952	0.721876	0.918868
	X2_hydroxyphenylacetate	PWY.2723..trehalose.degradation.V	-0.014817	0.0311536	-0.475612	0.634852	0.875371	1	0.0279527	0.0405297	0.689684	0.491205	0.820085	1	0.0253678	0.0410268	0.618323	0.537236	0.849424	1	0	0.957491	0.61956	0.355953	0.721875	0.87714	0.355953	0.721875	0.918868
	X1_3_7_trimethylurate	PWY.7013..L.1.2.propanediol.degradation	0.243094	0.15216	1.59762	0.111482	0.437893	1	-0.2133	0.107473	-1.98468	0.0484512	0.357048	1	-0.134709	0.146841	-0.917379	0.360291	0.751765	1	0.676683	6.18587	0.0453685	-1.07102	0.284161	0.562875	-0.35594	0.721886	0.918876
	cysteine_s_sulfate	PWY.5138..unsaturated..even.numbered.fatty.acid..beta..oxidation	-0.0064353	0.0795711	-0.0808748	0.935749	0.982417	1	0.0114289	0.0715908	0.159642	0.873402	0.967356	1	-0.0768186	0.0927826	-0.827942	0.409995	0.782493	1	0	0.590828	0.744223	-0.35593	0.721893	0.87715	-0.35593	0.721893	0.918876
	X___20197	COLANSYN.PWY..colanic.acid.building.blocks.biosynthesis	0.0140796	0.0815964	0.172552	0.863151	0.960362	1	-0.100169	0.132329	-0.756973	0.449865	0.796667	1	-0.0557922	0.17002	-0.32815	0.743195	0.930547	1	0	0.58378	0.746851	-0.355928	0.721895	0.87715	-0.355928	0.721895	0.918876
	X___15608	PWY0.1479..tRNA.processing	-0.00788508	0.0619965	-0.127186	0.898902	0.971433	1	-0.0147541	0.0608873	-0.242319	0.808764	0.948124	1	-0.0160451	0.0646349	-0.248242	0.804249	0.949438	1	0	0.00983479	0.995095	-0.355927	0.721895	0.87715	-0.355927	0.721895	0.918876
	X5_hydroxyhexanoate	DAPLYSINESYN.PWY..L.lysine.biosynthesis.I	-0.0755709	0.121654	-0.621194	0.535069	0.826944	1	-0.0164174	0.126204	-0.130086	0.896615	0.973646	1	0.297467	0.176082	1.68937	0.0929405	0.472826	1	0.371712	3.18325	0.203594	0.271117	0.786301	0.909724	0.355906	0.721911	0.918891
	diaminopimelate	NAD.BIOSYNTHESIS.II..NAD.salvage.pathway.II	-0.0103406	0.0469803	-0.220105	0.826034	0.948179	1	0.0413007	0.0553148	0.746648	0.456219	0.800449	1	0.0114829	0.0697953	0.164523	0.869553	0.968824	1	0	0.506344	0.776334	0.355884	0.721928	0.877177	0.355884	0.721928	0.918909
	X___24811	PWY.3001..superpathway.of.L.isoleucine.biosynthesis.I	-0.13986	0.173215	-0.807437	0.420224	0.757698	1	-0.169033	0.205	-0.824552	0.410496	0.77367	1	0.615935	0.233651	2.63613	0.00914379	0.187484	1	0.755845	8.19152	0.0166431	0.299188	0.764797	0.899191	0.355865	0.721942	0.918914
	lactosyl_N_palmitoyl_sphingosine_d18_1_16_0	PWY.7197..pyrimidine.deoxyribonucleotide.phosphorylation	-0.00985024	0.11696	-0.0842191	0.932953	0.981652	1	0.0353986	0.191873	0.18449	0.853796	0.961859	1	0.195294	0.231663	0.843011	0.400386	0.776714	1	0	0.625154	0.731559	0.355869	0.721939	0.877185	0.355869	0.721939	0.918914
	isoursodeoxycholate	PWY.1861..formaldehyde.assimilation.II..RuMP.Cycle.	-0.0300102	0.117182	-0.2561	0.798099	0.9387	1	0.0402835	0.116547	0.345641	0.72995	0.923076	1	0.073066	0.130013	0.56199	0.574859	0.865914	1	0	0.374247	0.829341	0.355867	0.72194	0.877185	0.355867	0.72194	0.918914
	xanthurenate	MET.SAM.PWY..superpathway.of.S.adenosyl.L.methionine.biosynthesis	-0.134176	0.144529	-0.928369	0.354161	0.710315	1	-0.0371762	0.131793	-0.282079	0.778144	0.93857	1	0.359832	0.166889	2.15612	0.0324478	0.31473	1	0.633434	5.45605	0.0653483	0.366361	0.714096	0.873187	0.355812	0.721981	0.918914
	cysteine_sulfinic_acid	PWY.7400..L.arginine.biosynthesis.IV..archaebacteria.	0.138448	0.122478	1.13039	0.259455	0.628873	1	-0.0547451	0.118428	-0.462265	0.644336	0.890684	1	-0.233061	0.150753	-1.54598	0.123926	0.525474	1	0.466382	3.748	0.153508	-0.365407	0.714808	0.87354	-0.355816	0.721978	0.918914
	pantoate	PWY.6167..flavin.biosynthesis.II..archaea.	-0.0519638	0.0864392	-0.60116	0.549522	0.834515	1	-0.02072	0.254949	-0.0812712	0.93683	0.984373	1	0.162277	0.115094	1.40995	0.171934	0.589615	1	0.109424	2.24574	0.325345	0.332008	0.739883	0.886405	0.355853	0.721951	0.918914
	N_methylpipecolate	PWY.1042..glycolysis.IV..plant.cytosol.	0.486048	0.257158	1.89008	0.0599679	0.328738	1	-0.508119	0.231072	-2.19896	0.0288946	0.289158	1	0.470962	0.348498	1.35141	0.17832	0.597263	1	0.803238	10.1645	0.00620579	0.263798	0.791936	0.912371	0.355817	0.721978	0.918914
	X___15136	PWY.5083..NAD.NADH.phosphorylation.and.dephosphorylation	0.0717938	0.0582971	1.23152	0.220441	0.588803	1	0.0444355	0.0774851	0.573471	0.567079	0.857399	1	-0.0822962	0.0728307	-1.12997	0.261335	0.678124	1	0.301095	2.86162	0.239115	0.510595	0.609635	0.815191	0.355826	0.721971	0.918914
	X___14904	PWY66.391..fatty.acid..beta..oxidation.VI..peroxisome.	-0.185673	0.326856	-0.568058	0.572644	0.8463	1	-0.0927971	0.132514	-0.700281	0.485411	0.816607	1	0.135631	0.194246	0.698241	0.48768	0.825111	1	0	1.17402	0.555988	-0.355819	0.721976	0.877203	-0.355819	0.721976	0.918914
	N1_N12_diacetylspermine	PWY.6609..adenine.and.adenosine.salvage.III	0.0413302	0.367976	0.112318	0.910667	0.975165	1	-0.0498825	0.256921	-0.194155	0.846229	0.959756	1	-0.293843	0.456547	-0.64362	0.52067	0.841246	1	0	0.337952	0.844529	-0.355816	0.721978	0.877203	-0.355816	0.721978	0.918914
	maltose	PWY.6123..inosine.5.phosphate.biosynthesis.I	-0.631963	0.304056	-2.07844	0.038745	0.266649	1	0.111855	0.207231	0.539759	0.589895	0.867527	1	0.217373	0.340001	0.639331	0.523449	0.842425	1	0.591065	4.89075	0.0866936	-0.359515	0.71921	0.875668	-0.355827	0.721971	0.918914
	adenosine	PHOSLIPSYN.PWY..superpathway.of.phospholipid.biosynthesis.I..bacteria.	-0.225366	0.106656	-2.11301	0.0356457	0.256048	1	0.0465601	0.0818559	0.568806	0.570055	0.858777	1	0.0618601	0.0995641	0.621309	0.535214	0.848472	1	0.60354	5.04465	0.0802728	-0.360185	0.718709	0.875373	-0.355846	0.721956	0.918914
	pyridoxamine	PWY.241..C4.photosynthetic.carbon.assimilation.cycle..NADP.ME.type	0.00389942	0.0509573	0.0765231	0.939068	0.983321	1	-0.0746127	0.0673383	-1.10803	0.269044	0.673678	1	0.0408517	0.087773	0.465425	0.64222	0.893527	1	0	1.32357	0.515929	-0.35585	0.721953	0.877187	-0.35585	0.721953	0.918914
	thymine	PWY0.881..superpathway.of.fatty.acid.biosynthesis.I..E..coli.	-0.20139	0.324256	-0.621083	0.538687	0.828734	1	0.100011	0.165044	0.605966	0.547173	0.848133	1	0.0574186	0.224988	0.255208	0.800737	0.948275	1	0	0.691441	0.70771	0.355851	0.721952	0.877187	0.355851	0.721952	0.918914
	X1_methyl_4_imidazoleacetate	P23.PWY..reductive.TCA.cycle.I	-0.0460171	0.127328	-0.361407	0.719349	0.909313	1	-0.0409581	0.193038	-0.212176	0.833236	0.955906	1	0.0172027	0.244628	0.0703221	0.944456	0.987345	1	0	0.0539672	0.973377	-0.355826	0.721971	0.877203	-0.355826	0.721971	0.918914
	caprate_10_0	TEICHOICACID.PWY..teichoic.acid..poly.glycerol..biosynthesis	0.0426769	0.21297	0.20039	0.841348	0.953243	1	-0.175425	0.144653	-1.21273	0.226517	0.634855	1	0.54231	0.297584	1.82238	0.0701246	0.426465	1	0.584241	4.81048	0.0902438	-0.146421	0.883589	0.953964	0.355799	0.721991	0.918922
	branched_chain_14_0_dicarboxylic_acid	BRANCHED.CHAIN.AA.SYN.PWY..superpathway.of.branched.amino.acid.biosynthesis	0.397925	0.240157	1.65694	0.0988549	0.414805	1	-0.254429	0.200502	-1.26896	0.205761	0.613766	1	-0.494469	0.337692	-1.46426	0.144927	0.555658	1	0.678541	6.22164	0.0445644	-0.527378	0.597931	0.807987	-0.355791	0.721997	0.918922
	N_palmitoyl_phytosphingosine_t18_0_16_0	FUC.RHAMCAT.PWY..superpathway.of.fucose.and.rhamnose.degradation	0.00707542	0.0591612	0.119596	0.904931	0.973333	1	-0.0177109	0.064909	-0.272857	0.785236	0.94102	1	-0.055793	0.0901767	-0.618707	0.537023	0.849326	1	0	0.344965	0.841573	-0.355792	0.721997	0.877219	-0.355792	0.721997	0.918922
	X___12101	PWY.5103..L.isoleucine.biosynthesis.III	-0.117017	0.165399	-0.707483	0.479962	0.79581	1	0.119573	0.169991	0.703404	0.482528	0.815138	1	0.175401	0.222604	0.787952	0.431797	0.79523	1	0	1.48961	0.474828	0.355769	0.722014	0.877229	0.355769	0.722014	0.918931
	homocysteine	GLYCOCAT.PWY..glycogen.degradation.I..bacterial.	-0.0156758	0.0500372	-0.313282	0.754382	0.92278	1	0.0470391	0.0617041	0.762334	0.446773	0.794908	1	0.0218986	0.071023	0.308331	0.758229	0.935565	1	0	0.647795	0.723324	0.355768	0.722014	0.877229	0.355768	0.722014	0.918931
	X___23581	P105.PWY..TCA.cycle.IV..2.oxoglutarate.decarboxylase.	-0.0222777	0.161277	-0.138133	0.890811	0.968925	1	-0.0413694	0.111646	-0.370541	0.711901	0.916376	1	-0.0030335	0.204621	-0.014825	0.988267	0.997598	1	0	0.0300252	0.9851	-0.355776	0.722009	0.877229	-0.355776	0.722009	0.918931
	X___25955	GLYCOLYSIS.E.D..superpathway.of.glycolysis.and.Entner.Doudoroff	-0.149668	0.0683184	-2.19074	0.0294661	0.232855	1	0.056268	0.0863404	0.6517	0.515278	0.831964	1	0.252293	0.109304	2.30818	0.0221936	0.270036	1	0.809976	10.525	0.0051824	-0.163638	0.870016	0.947933	0.355726	0.722046	0.91895
	N_acetylputrescine	ANAEROFRUCAT.PWY..homolactic.fermentation	-0.151987	0.312601	-0.486202	0.627275	0.8724	1	0.491323	0.433028	1.13462	0.257735	0.664012	1	-0.845022	0.535626	-1.57763	0.116466	0.513657	1	0.477407	3.82707	0.147558	-0.430836	0.666587	0.847742	-0.355705	0.722062	0.91895
	X___24295	PWY.6612..superpathway.of.tetrahydrofolate.biosynthesis	0.0484732	0.064318	0.753648	0.451881	0.778181	1	0.00206502	0.0690301	0.0299148	0.976168	0.994391	1	-0.0915248	0.0631439	-1.44946	0.149673	0.561967	1	0.201164	2.50364	0.285983	-0.407659	0.683524	0.857073	-0.355717	0.722053	0.91895
	glycerophosphorylcholine__GPC	RIBOSYN2.PWY..flavin.biosynthesis.I..bacteria.and.plants.	0.209643	0.200354	1.04636	0.29646	0.663556	1	0.191337	0.216811	0.882503	0.378443	0.753711	1	-0.414991	0.312477	-1.32807	0.185896	0.605594	1	0.372405	3.18677	0.203236	0.671323	0.502015	0.745564	0.355714	0.722054	0.91895
	X1_palmitoylglycerol_16_0	PWY.6305..putrescine.biosynthesis.IV	0.204892	0.116593	1.75733	0.0801521	0.376757	1	-0.204078	0.119779	-1.70379	0.0898076	0.453094	1	-0.142189	0.120515	-1.17984	0.239672	0.65942	1	0.714538	7.00619	0.0301041	-0.613973	0.539233	0.770557	-0.355741	0.722035	0.91895
	phenylalanylalanine	PWY.5083..NAD.NADH.phosphorylation.and.dephosphorylation	0.0616091	0.0454233	1.35633	0.177438	0.536973	1	-0.0627426	0.0469685	-1.33585	0.183375	0.589025	1	-0.0573365	0.0621919	-0.92193	0.358901	0.750789	1	0.537453	4.32388	0.115101	-0.387545	0.698353	0.864989	-0.355733	0.72204	0.91895
	palmitoylcarnitine__C16	GLUCUROCAT.PWY..superpathway.of..beta..D.glucuronide.and.D.glucuronate.degradation	0.128159	0.155398	0.824712	0.410368	0.750955	1	-0.142762	0.156983	-0.909409	0.36412	0.744181	1	-0.119429	0.192346	-0.620905	0.53548	0.848613	1	0	1.76617	0.413505	-0.355709	0.722059	0.877253	-0.355709	0.722059	0.91895
	X___17303	UDPNAGSYN.PWY..UDP.N.acetyl.D.glucosamine.biosynthesis.I	0.308254	0.204306	1.50879	0.132686	0.473094	1	-0.401447	0.189845	-2.1146	0.0355592	0.313981	1	-0.127899	0.230757	-0.554256	0.580115	0.868075	1	0.693138	6.51759	0.0384347	-0.733206	0.463433	0.717929	-0.355716	0.722053	0.91895
	X2_deoxyadenosine	PWY.5304..superpathway.of.sulfur.oxidation..Acidianus.ambivalens.	-0.0813191	0.106124	-0.766265	0.444281	0.773568	1	-0.00656783	0.0761236	-0.0862786	0.931332	0.982833	1	0.0222347	0.111737	0.198991	0.842518	0.960708	1	0	0.507674	0.775818	-0.35571	0.722058	0.877253	-0.35571	0.722058	0.91895
	hydroxyproline	GLYCOGENSYNTH.PWY..glycogen.biosynthesis.I..from.ADP.D.Glucose.	0.0948826	0.140796	0.673899	0.501032	0.807868	1	-0.0097213	0.178373	-0.0544997	0.956585	0.989291	1	-0.0376605	0.210883	-0.178585	0.858472	0.965694	1	0	0.362464	0.834242	0.355722	0.722049	0.877253	0.355722	0.722049	0.91895
	X12_13_DiHOME	ARGSYNBSUB.PWY..L.arginine.biosynthesis.II..acetyl.cycle.	-0.242283	0.228878	-1.05857	0.290874	0.658532	1	-0.185803	0.150839	-1.23179	0.219307	0.627551	1	0.266845	0.196629	1.3571	0.176508	0.595345	1	0.510936	4.08944	0.129416	-0.624617	0.532222	0.765957	-0.3557	0.722065	0.91895
	glycerol	ARGSYN.PWY..L.arginine.biosynthesis.I..via.L.ornithine.	-0.328621	0.256347	-1.28194	0.201118	0.566383	1	0.121039	0.195035	0.620599	0.535489	0.842234	1	0.384568	0.247718	1.55244	0.122373	0.523254	1	0.511751	4.09627	0.128975	0.585072	0.558499	0.78305	0.355686	0.722075	0.918959
	X___25506	PWY.6168..flavin.biosynthesis.III..fungi.	-0.101836	0.210535	-0.483702	0.629044	0.873069	1	-0.19458	0.281553	-0.691096	0.490217	0.81945	1	0.707709	0.341999	2.06933	0.0399934	0.342523	1	0.596378	4.95514	0.0839472	0.196387	0.844307	0.936654	0.355675	0.722084	0.918962
	X___25010	PWY.7282..4.amino.2.methyl.5.phosphomethylpyrimidine.biosynthesis..yeast.	0.0063808	0.0608245	0.104905	0.916549	0.976908	1	0.047156	0.0861206	0.547558	0.584553	0.865128	1	0.00161049	0.0843224	0.0190992	0.984785	0.996779	1	0	0.184682	0.911794	0.355678	0.722081	0.877255	0.355678	0.722081	0.918962
	N_acetylcitrulline	ARGSYNBSUB.PWY..L.arginine.biosynthesis.II..acetyl.cycle.	0.116132	0.146528	0.792557	0.428829	0.763658	1	0.0251636	0.128801	0.195368	0.84528	0.959562	1	-0.32964	0.174991	-1.88375	0.0612666	0.404641	1	0.513286	4.10919	0.128145	-0.325034	0.745155	0.889138	-0.355626	0.722121	0.918963
	X___24978	ARO.PWY..chorismate.biosynthesis.I	0.0547738	0.29633	0.184841	0.853512	0.957274	1	-0.251128	0.243601	-1.0309	0.303689	0.701516	1	0.632909	0.365603	1.73114	0.0852	0.458035	1	0.507172	4.05821	0.131453	0.188542	0.850452	0.939476	0.355664	0.722092	0.918963
	X1_stearoyl_GPS_18_0.	PWY.5121..superpathway.of.geranylgeranyl.diphosphate.biosynthesis.II..via.MEP.	-0.0351452	0.0779999	-0.45058	0.652732	0.883113	1	0.00765376	0.125235	0.0611152	0.951336	0.987855	1	0.284296	0.181725	1.56443	0.119681	0.518764	1	0.234165	2.61153	0.270965	0.206536	0.836372	0.933163	0.355644	0.722107	0.918963
	X___17438	SER.GLYSYN.PWY..superpathway.of.L.serine.and.glycine.biosynthesis.I	-0.0332221	0.18708	-0.177583	0.859202	0.959148	1	0.00815297	0.15591	0.0522928	0.958342	0.989744	1	0.229079	0.24148	0.948647	0.344116	0.740544	1	0	0.807713	0.66774	0.355653	0.722101	0.877271	0.355653	0.722101	0.918963
	LAHSA_18_2_OH_18_0.	PWY.6124..inosine.5.phosphate.biosynthesis.II	-0.658091	0.373036	-1.76415	0.0789947	0.374341	1	0.0265679	0.264957	0.100272	0.920217	0.979847	1	0.278544	0.348053	0.800291	0.424634	0.791388	1	0.447665	3.62099	0.163573	-0.37651	0.706538	0.869262	-0.355623	0.722123	0.918963
	X___13835	COMPLETE.ARO.PWY..superpathway.of.aromatic.amino.acid.biosynthesis	-0.290378	0.261398	-1.11087	0.267752	0.636983	1	0.264762	0.248624	1.06491	0.288052	0.689497	1	-0.282084	0.355904	-0.792585	0.429099	0.793755	1	0.30361	2.87195	0.237883	-0.352558	0.72442	0.878619	-0.355634	0.722115	0.918963
	N_methylleucine	PWY0.845..superpathway.of.pyridoxal.5.phosphate.biosynthesis.and.salvage	0.0570799	0.0516863	1.10435	0.270704	0.639898	1	-0.0759487	0.0630072	-1.2054	0.229362	0.637779	1	-0.0562314	0.0739462	-0.760437	0.448099	0.804183	1	0.369241	3.17079	0.204867	-0.282947	0.777217	0.905387	-0.355622	0.722124	0.918963
	X___19299	P185.PWY..formaldehyde.assimilation.III..dihydroxyacetone.cycle.	0.164526	0.123777	1.32921	0.185084	0.546612	1	-0.174128	0.117591	-1.4808	0.140159	0.535187	1	-0.104325	0.138535	-0.753056	0.452476	0.806797	1	0.529025	4.24651	0.119641	-0.52929	0.596604	0.807192	-0.355649	0.722104	0.918963
	daidzein	PWY.6122..5.aminoimidazole.ribonucleotide.biosynthesis.II	-0.450151	0.350773	-1.28331	0.200636	0.565684	1	0.285096	0.272085	1.04782	0.29584	0.695777	1	-0.273223	0.427219	-0.63954	0.523313	0.842333	1	0.352976	3.09108	0.213197	-0.250507	0.802196	0.917397	-0.355621	0.722124	0.918963
	daidzein	PWY.6277..superpathway.of.5.aminoimidazole.ribonucleotide.biosynthesis	-0.450151	0.350773	-1.28331	0.200636	0.565684	1	0.285096	0.272085	1.04782	0.29584	0.695777	1	-0.273223	0.427219	-0.63954	0.523313	0.842333	1	0.352976	3.09108	0.213197	-0.250507	0.802196	0.917397	-0.355621	0.722124	0.918963
	X___25417	PWY.6125..superpathway.of.guanosine.nucleotides.de.novo.biosynthesis.II	0.489465	0.150424	3.2539	0.00130428	0.0426631	1	-0.152758	0.148984	-1.02533	0.306307	0.703505	1	-0.125069	0.218216	-0.573143	0.567292	0.862587	1	0.811936	10.6347	0.00490584	1.15457	0.248265	0.525286	0.355635	0.722114	0.918963
	X___14556	PWY0.881..superpathway.of.fatty.acid.biosynthesis.I..E..coli.	0.153817	0.194171	0.792173	0.433752	0.76683	1	0.00693264	0.160308	0.0432457	0.965671	0.991678	1	-0.0376814	0.198201	-0.190118	0.850816	0.963434	1	0	0.539092	0.763726	0.355614	0.72213	0.877291	0.355614	0.72213	0.918963
	X___19299	PWY.5101..L.isoleucine.biosynthesis.II	0.015004	0.0838968	0.178839	0.858351	0.958891	1	-0.360171	0.217875	-1.65311	0.106549	0.482822	1	0.0163154	0.10266	0.158927	0.874342	0.970078	1	0.267621	2.73083	0.255275	-0.243269	0.807797	0.919901	-0.355621	0.722125	0.918963
	dehydroepiandrosterone_sulfate_DHEA_S	PWY.7013..L.1.2.propanediol.degradation	-0.144963	0.185706	-0.780607	0.435826	0.768172	1	-0.00507709	0.126627	-0.0400947	0.968055	0.992314	1	0.0207456	0.184234	0.112604	0.910482	0.979069	1	0	0.497175	0.779902	-0.355613	0.722131	0.877291	-0.355613	0.722131	0.918963
	thiamin__Vitamin_B1	PWY.5101..L.isoleucine.biosynthesis.II	-0.019773	0.0793532	-0.249177	0.803629	0.940529	1	0.23433	0.14006	1.67307	0.102527	0.476117	1	-0.0488792	0.107781	-0.453506	0.652072	0.897223	1	0.332329	2.99549	0.223634	0.267293	0.789244	0.911116	0.355589	0.722149	0.918982
	X___23782	HEXITOLDEGSUPER.PWY..superpathway.of.hexitol.degradation..bacteria.	0.196687	0.123045	1.5985	0.11127	0.437521	1	0.0424692	0.116448	0.364705	0.715681	0.917709	1	-0.162477	0.141217	-1.15055	0.251507	0.66999	1	0.456087	3.67706	0.159051	0.578713	0.562783	0.785846	0.355583	0.722153	0.918983
	N_acetylarginine	PWY.6519..8.amino.7.oxononanoate.biosynthesis.I	0.053902	0.0478468	1.12655	0.261148	0.630726	1	0.0227738	0.0804348	0.283134	0.777343	0.93829	1	-0.201173	0.0935431	-2.1506	0.0329463	0.316825	1	0.663912	5.95082	0.0510266	0.153387	0.878093	0.951528	-0.355556	0.722173	0.918985
	protoporphyrin_IX	POLYAMSYN.PWY..superpathway.of.polyamine.biosynthesis.I	-0.0427495	0.0930767	-0.459293	0.64646	0.880495	1	0.130417	0.104496	1.24806	0.21338	0.621742	1	-0.202981	0.118707	-1.70994	0.0892034	0.465756	1	0.555134	4.49573	0.105624	-0.443582	0.657345	0.842353	-0.355569	0.722164	0.918985
	serine	PWY.7003..glycerol.degradation.to.butanol	0.0291891	0.0378174	0.771841	0.441089	0.771605	1	-0.00636258	0.0403673	-0.157617	0.874941	0.96781	1	-0.0685763	0.0471075	-1.45574	0.147656	0.559403	1	0.237288	2.62222	0.26952	-0.342841	0.731718	0.882415	-0.355554	0.722175	0.918985
	X___11381	PWY.6435..4.hydroxybenzoate.biosynthesis.V	-0.031636	0.129194	-0.244873	0.807578	0.9418	1	-0.00169706	0.0985389	-0.0172222	0.98636	0.996952	1	0.274243	0.198671	1.38039	0.180736	0.600201	1	0	1.83933	0.398653	0.355539	0.722186	0.877314	0.355539	0.722186	0.918985
	X___25111	PWY.4242..pantothenate.and.coenzyme.A.biosynthesis.III	-0.0397156	0.249758	-0.159017	0.873791	0.963635	1	-0.376361	0.196597	-1.91438	0.0568345	0.380613	1	0.5171	0.422811	1.22301	0.222981	0.643849	1	0.500922	4.00739	0.134836	-1.08559	0.277662	0.556183	-0.35553	0.722192	0.918985
	X4_hydroxycinnamate	PWY.7208..superpathway.of.pyrimidine.nucleobases.salvage	-0.00495956	0.178357	-0.0278069	0.97784	0.994013	1	0.0426838	0.132038	0.32327	0.746791	0.929207	1	-0.214635	0.186887	-1.14847	0.25235	0.670759	1	0	1.29785	0.522607	-0.355551	0.722177	0.877314	-0.355551	0.722177	0.918985
	X4_ureidobutyrate	REDCITCYC..TCA.cycle.VIII..helicobacter.	0.150868	0.125871	1.19859	0.234974	0.604421	1	-0.125436	0.120696	-1.03927	0.302108	0.700308	1	0.115771	0.175258	0.660574	0.513471	0.8379	1	0.29071	2.81972	0.244177	0.365156	0.714995	0.873586	0.355511	0.722207	0.918985
	ceramide_d18_2_24_1__d18_1_24_2.	PWY.6588..pyruvate.fermentation.to.acetone	-0.0499593	0.0729759	-0.684599	0.494345	0.804331	1	0.0443112	0.0850219	0.521174	0.602862	0.873649	1	-0.0508706	0.114489	-0.444329	0.657437	0.89945	1	0	0.811313	0.666539	-0.355546	0.722181	0.877314	-0.355546	0.722181	0.918985
	X___23482	GLYCOGENSYNTH.PWY..glycogen.biosynthesis.I..from.ADP.D.Glucose.	-0.0805823	0.114033	-0.706658	0.480473	0.796089	1	-0.0100887	0.0978064	-0.103149	0.917936	0.979352	1	0.0552365	0.165959	0.332832	0.739662	0.929349	1	0	0.49439	0.780988	-0.355517	0.722202	0.877316	-0.355517	0.722202	0.918985
	X___13507	P124.PWY..Bifidobacterium.shunt	0.00199115	0.0614998	0.0323765	0.974201	0.99301	1	0.0335871	0.0520755	0.64497	0.519777	0.834277	1	-0.0174153	0.077907	-0.223539	0.823399	0.955191	1	0	0.34061	0.843408	0.355519	0.722201	0.877316	0.355519	0.722201	0.918985
	sebacate_C10_DC	X1CMET2.PWY..N10.formyl.tetrahydrofolate.biosynthesis	-0.0970573	0.184839	-0.525092	0.60001	0.859687	1	-0.0346004	0.166455	-0.207867	0.83552	0.956683	1	0.0558218	0.251129	0.222283	0.824354	0.95546	1	0	0.241907	0.886075	-0.355575	0.722159	0.877306	-0.355575	0.722159	0.918985
	X16_or_17_methylstearate_a19_0_or_i19_0	PWY.6163..chorismate.biosynthesis.from.3.dehydroquinate	0.0373065	0.238357	0.156516	0.87576	0.964338	1	0.0464905	0.191922	0.242237	0.808816	0.948124	1	0.0606218	0.278807	0.217433	0.828126	0.956368	1	0	0.00404652	0.997979	0.355537	0.722187	0.877314	0.355537	0.722187	0.918985
	oleoyl_linoleoyl_glycerol_18_1_18_2__2_	PWY.3001..superpathway.of.L.isoleucine.biosynthesis.I	-0.131616	0.34347	-0.383197	0.701917	0.903324	1	-0.0291495	0.362151	-0.0804899	0.935919	0.984095	1	-0.0567785	0.421861	-0.134591	0.893091	0.974678	1	0	0.04503	0.977737	-0.355532	0.722191	0.877315	-0.355532	0.722191	0.918985
	X___17653	LACTOSECAT.PWY..lactose.and.galactose.degradation.I	0.0809452	0.0825244	0.980864	0.32766	0.689427	1	-0.010482	0.0706258	-0.148416	0.882149	0.969788	1	-0.010173	0.0770899	-0.131962	0.895167	0.975173	1	0	0.875145	0.645602	0.355515	0.722204	0.877316	0.355515	0.722204	0.918985
	X___23752	PWY.1042..glycolysis.IV..plant.cytosol.	0.110635	0.224126	0.493627	0.622027	0.869962	1	0.0281838	0.180208	0.156396	0.875861	0.968115	1	-0.0227163	0.29344	-0.0774136	0.938383	0.985841	1	0	0.14772	0.928802	0.355527	0.722195	0.877316	0.355527	0.722195	0.918985
	X___17919	PWY.5659..GDP.mannose.biosynthesis	0.0381746	0.0999213	0.382047	0.702769	0.903506	1	0.0144094	0.0772669	0.186489	0.85223	0.96138	1	0.00580562	0.0999715	0.0580728	0.953757	0.989511	1	0	0.0576962	0.971564	0.355548	0.722179	0.877314	0.355548	0.722179	0.918985
	ribulonate_xylulonate_lyxonate.	PWY.6386..UDP.N.acetylmuramoyl.pentapeptide.biosynthesis.II..lysine.containing.	0.0209122	0.222306	0.0940693	0.925134	0.979499	1	-0.111038	0.284283	-0.390591	0.696467	0.911379	1	-0.155321	0.341692	-0.454565	0.649989	0.89652	1	0	0.241658	0.886186	-0.355502	0.722213	0.877323	-0.355502	0.722213	0.918989
	hyocholate	PWY.7184..pyrimidine.deoxyribonucleotides.de.novo.biosynthesis.I	-0.137652	0.0998953	-1.37796	0.169515	0.526536	1	0.171324	0.149523	1.1458	0.253093	0.660062	1	0.188799	0.181076	1.04265	0.298565	0.708664	1	0.534664	4.29797	0.116602	-0.0281556	0.977538	0.991553	0.35548	0.72223	0.918998
	X___24210	PWY.7209..superpathway.of.pyrimidine.ribonucleosides.degradation	-0.16124	0.130297	-1.23748	0.217367	0.585254	1	-0.000355694	0.139331	-0.00255287	0.997967	0.999619	1	0.117201	0.151594	0.773127	0.440715	0.79983	1	0.00120743	2.00242	0.367435	-0.355911	0.721907	0.87716	-0.355484	0.722227	0.918998
	ceramide_d18_1_14_0__d16_1_16_0.	GLYCOCAT.PWY..glycogen.degradation.I..bacterial.	0.0167841	0.0541123	0.310172	0.756742	0.923802	1	-0.0234309	0.0612336	-0.382648	0.702393	0.9134	1	-0.0445683	0.0677897	-0.65745	0.51183	0.836981	1	0	0.548503	0.760141	-0.355477	0.722232	0.877332	-0.355477	0.722232	0.918998
	X___25766	GLUCONEO.PWY..gluconeogenesis.I	-0.169774	0.169406	-1.00217	0.317283	0.680836	1	0.23906	0.159797	1.49602	0.136043	0.529152	1	0.0459708	0.182239	0.252256	0.801141	0.948398	1	0.351063	3.08196	0.214171	0.473393	0.635933	0.830098	0.355475	0.722234	0.918998
	X3_methylhistidine	DTDPRHAMSYN.PWY..dTDP.L.rhamnose.biosynthesis.I	-0.128234	0.270947	-0.473281	0.636448	0.875975	1	0.285137	0.19389	1.47061	0.142787	0.538616	1	-0.205346	0.324951	-0.631931	0.528262	0.844962	1	0.193873	2.481	0.28924	0.552297	0.580745	0.797338	0.35546	0.722245	0.919003
	gamma_glutamylhistidine	PRPP.PWY..superpathway.of.histidine..purine..and.pyrimidine.biosynthesis	-0.105321	0.0975868	-1.07926	0.281589	0.650236	1	0.258757	0.103872	2.49112	0.0135013	0.210032	1	-0.0327492	0.133863	-0.244647	0.807025	0.950362	1	0.712009	6.94467	0.0310445	0.696893	0.48587	0.734291	0.355463	0.722243	0.919003
	X___25831	PWY.7209..superpathway.of.pyrimidine.ribonucleosides.degradation	-0.0643746	0.0747291	-0.86144	0.390033	0.736513	1	0.121566	0.0644547	1.88607	0.0612848	0.39112	1	-0.013406	0.0840113	-0.159574	0.87344	0.969801	1	0.484299	3.87822	0.143832	0.668282	0.503953	0.746887	0.355457	0.722247	0.919003
	glycerophosphoinositol.	PWY.621..sucrose.degradation.III..sucrose.invertase.	0.01127	0.101529	0.111003	0.911708	0.975482	1	0.189731	0.0978149	1.9397	0.0536611	0.371642	1	-0.402636	0.128567	-3.13172	0.00203915	0.0964707	1	0.852261	13.5374	0.00114921	-0.212204	0.831948	0.931237	-0.355422	0.722274	0.919009
	X___25519	P441.PWY..superpathway.of.N.acetylneuraminate.degradation	-0.470593	0.152759	-3.08063	0.00231168	0.059336	1	-0.0797295	0.135037	-0.590426	0.555511	0.852151	1	0.320665	0.15652	2.04871	0.0420275	0.348959	1	0.847207	13.0896	0.00143754	-0.972873	0.330616	0.607998	-0.355417	0.722277	0.919009
	X___14904	GOLPDLCAT.PWY..superpathway.of.glycerol.degradation.to.1.3.propanediol	-0.213104	0.138352	-1.54031	0.124831	0.460446	1	0.0706153	0.102803	0.686896	0.492872	0.821006	1	0.283924	0.143851	1.97374	0.0500228	0.373115	1	0.682531	6.29983	0.0428558	0.663452	0.507041	0.749175	0.355424	0.722272	0.919009
	linoleoyl_linolenoyl_glycerol_18_2_18_3__1_.	PWY.5103..L.isoleucine.biosynthesis.III	-0.242292	0.380243	-0.637203	0.524607	0.821416	1	-0.351508	0.302595	-1.16164	0.246605	0.653838	1	0.562205	0.458128	1.22718	0.221413	0.642109	1	0.311665	2.90556	0.233919	-0.596534	0.550819	0.777979	-0.355407	0.722284	0.919009
	hexadecatrienoate_16_3n3	PWY.5861..superpathway.of.demethylmenaquinol.8.biosynthesis	0.00870212	0.198479	0.043844	0.965147	0.990627	1	-0.0462371	0.153667	-0.300892	0.764001	0.934461	1	0.258005	0.225835	1.14245	0.257275	0.674873	1	0	1.27132	0.529585	0.355416	0.722278	0.877369	0.355416	0.722278	0.919009
	proline	NONOXIPENT.PWY..pentose.phosphate.pathway..non.oxidative.branch.	-0.0206859	0.0766475	-0.269883	0.787485	0.935269	1	-0.0807194	0.0852772	-0.946553	0.344882	0.731688	1	0.0822094	0.104563	0.786219	0.432809	0.795656	1	0	1.4606	0.481765	-0.355446	0.722255	0.877352	-0.355446	0.722255	0.919009
	allantoin	P185.PWY..formaldehyde.assimilation.III..dihydroxyacetone.cycle.	0.164763	0.106694	1.54425	0.12389	0.459125	1	-0.0607989	0.10321	-0.589078	0.556442	0.852618	1	-0.0362767	0.128493	-0.282323	0.778045	0.941392	1	0.240508	2.63334	0.268026	0.422015	0.673014	0.851226	0.355407	0.722284	0.919009
	X1_stearoyl_2_oleoyl_GPC_18_0_18_1	PWY.6507..4.deoxy.L.threo.hex.4.enopyranuronate.degradation	0.0361887	0.0926734	0.390497	0.69652	0.901401	1	-0.0625186	0.0838965	-0.745187	0.456947	0.800847	1	-0.0306325	0.138582	-0.221043	0.825318	0.955707	1	0	0.630333	0.729668	-0.355414	0.722279	0.877369	-0.355414	0.722279	0.919009
	X___25785	PWY.7385..1.3.propanediol.biosynthesis..engineered.	-0.115527	0.121455	-0.951189	0.34648	0.704503	1	0.08567	0.1433	0.597836	0.551851	0.850531	1	-0.0194739	0.155435	-0.125286	0.901489	0.976835	1	0	1.15155	0.562269	-0.35541	0.722282	0.877369	-0.35541	0.722282	0.919009
	X7_ketodeoxycholate	PWY.5723..Rubisco.shunt	-0.148801	0.156177	-0.952768	0.344082	0.702693	1	0.384564	0.206532	1.86201	0.0655385	0.401329	1	-0.00494394	0.18262	-0.0270723	0.978533	0.995174	1	0.534288	4.2945	0.116805	0.284726	0.775854	0.90475	0.355439	0.72226	0.919009
	X___17653	PWY.6876..isopropanol.biosynthesis	-0.142204	0.161146	-0.882455	0.382938	0.731758	1	-0.0186204	0.129203	-0.144118	0.885907	0.970777	1	0.0434124	0.139245	0.311769	0.756877	0.935076	1	0	0.770388	0.680319	-0.3554	0.72229	0.877369	-0.3554	0.72229	0.919012
	indolelactate	PYRIDNUCSYN.PWY..NAD.biosynthesis.I..from.aspartate.	-0.105976	0.263033	-0.402901	0.687384	0.897462	1	0.242407	0.253383	0.956683	0.339749	0.728117	1	-0.460457	0.325609	-1.41414	0.159108	0.574388	1	0.325622	2.9657	0.22699	-0.334166	0.738255	0.885601	-0.355385	0.722301	0.919018
	X6_oxopiperidine_2_carboxylate	PWY.5667..CDP.diacylglycerol.biosynthesis.I	-0.134053	0.108835	-1.2317	0.219282	0.587602	1	0.10259	0.0897011	1.14368	0.25397	0.660789	1	0.12599	0.135122	0.932419	0.352412	0.746263	1	0.417067	3.43093	0.17988	0.513398	0.607673	0.813897	0.355388	0.722299	0.919018
	glucuronate	PWY.7197..pyrimidine.deoxyribonucleotide.phosphorylation	-0.225694	0.0692963	-3.25694	0.00129102	0.0424319	1	0.23803	0.105164	2.26341	0.0245639	0.270525	1	0.193902	0.120197	1.6132	0.108523	0.500964	1	0.888505	17.938	0.000127294	-0.628565	0.529634	0.764358	0.355351	0.722327	0.919025
	cytidine	PYRIDNUCSAL.PWY..NAD.salvage.pathway.I	-0.0562696	0.0631232	-0.891425	0.373662	0.725298	1	0.108534	0.0904722	1.19964	0.231613	0.639862	1	-0.172624	0.132806	-1.29982	0.195534	0.615609	1	0.453468	3.65944	0.160459	-0.513664	0.607487	0.813793	-0.355353	0.722325	0.919025
	gamma_glutamylalanine	PWY.5347..superpathway.of.L.methionine.biosynthesis..transsulfuration.	0.0310484	0.0649557	0.477994	0.633095	0.874556	1	-0.0254327	0.080681	-0.315226	0.752885	0.931317	1	-0.14222	0.112951	-1.25913	0.209669	0.630463	1	0	1.78698	0.409225	-0.355357	0.722322	0.877372	-0.355357	0.722322	0.919025
	leucylalanine	GLYCOGENSYNTH.PWY..glycogen.biosynthesis.I..from.ADP.D.Glucose.	0.0437975	0.190609	0.229777	0.818464	0.945603	1	-0.0286857	0.148316	-0.19341	0.846812	0.959911	1	-0.182648	0.235568	-0.775349	0.439186	0.798946	1	0	0.565093	0.753861	-0.355355	0.722324	0.877372	-0.355355	0.722324	0.919025
	X5_hydroxymethylfurfural	P621.PWY..nylon.6.oligomer.degradation	0.0148333	0.0500831	0.296173	0.767632	0.927889	1	0.0509134	0.0603088	0.844212	0.400488	0.767319	1	-0.0266801	0.0554405	-0.481238	0.631542	0.888991	1	0	0.905725	0.635806	0.355357	0.722322	0.877372	0.355357	0.722322	0.919025
	dihydroorotate	P125.PWY..superpathway.of..R.R..butanediol.biosynthesis	0.0105902	0.0674684	0.156965	0.8755	0.96426	1	0.0433521	0.060045	0.721992	0.471438	0.809125	1	-0.0245655	0.0703992	-0.348946	0.727871	0.924879	1	0	0.541394	0.762848	0.35536	0.72232	0.877372	0.35536	0.72232	0.919025
	X1_1_enyl_oleoyl_GPE_P_18_1.	PWY66.400..glycolysis.VI..metazoan.	0.22579	0.1423	1.58672	0.113915	0.442068	1	0.0739502	0.139552	0.529911	0.596694	0.870868	1	-0.228864	0.18018	-1.2702	0.20571	0.626594	1	0.492081	3.93763	0.139622	0.688662	0.491036	0.737818	0.355345	0.722331	0.919026
	X___12524	PPGPPMET.PWY..ppGpp.biosynthesis	-0.009248	0.0609362	-0.151765	0.879503	0.965497	1	-0.0301926	0.0568248	-0.531328	0.595733	0.870446	1	0.0109194	0.0735328	0.148498	0.882127	0.972222	1	0	0.201128	0.904327	-0.355339	0.722336	0.877381	-0.355339	0.722336	0.919028
	alpha_ketoglutarate	PWY.7616..methanol.oxidation.to.carbon.dioxide	-0.254923	0.186266	-1.36859	0.175767	0.534872	1	0.232023	0.247168	0.938724	0.355129	0.738161	1	-0.0216843	0.283148	-0.076583	0.940121	0.986207	1	0.202249	2.50705	0.285497	-0.503056	0.614925	0.81813	-0.355331	0.722342	0.919031
	N_acetylasparagine	PWY.7288..fatty.acid..beta..oxidation..peroxisome..yeast.	0.17724	0.123516	1.43495	0.157786	0.510288	1	-0.00580752	0.0682351	-0.0851103	0.932347	0.983082	1	-0.016096	0.0758475	-0.212215	0.832647	0.957632	1	0	1.9851	0.37063	0.355325	0.722346	0.87739	0.355325	0.722346	0.919033
	tetradecanedioate__C14	PWY.5100..pyruvate.fermentation.to.acetate.and.lactate.II	0.195955	0.0979934	1.99968	0.0466765	0.292176	1	-0.0711425	0.0761884	-0.933771	0.351419	0.735865	1	-0.250976	0.0990955	-2.53267	0.012204	0.210217	1	0.809232	10.4839	0.00528989	-0.895064	0.370753	0.644293	-0.355288	0.722374	0.919061
	X___25522	PWY.7332..superpathway.of.UDP.N.acetylglucosamine.derived.O.antigen.building.blocks.biosynthesis	-0.143567	0.286369	-0.501336	0.619676	0.868954	1	0.282817	0.210811	1.34157	0.184405	0.590167	1	-0.136966	0.272811	-0.502054	0.61738	0.883016	1	0.0669254	2.14345	0.342417	0.399678	0.689393	0.860247	0.355287	0.722375	0.919061
	N6_methyllysine	PWY.7385..1.3.propanediol.biosynthesis..engineered.	-0.0943644	0.105172	-0.897242	0.374262	0.72571	1	0.0119636	0.0780804	0.153221	0.878659	0.968941	1	0.0341302	0.22351	0.152701	0.880092	0.971725	1	0	0.725618	0.695719	-0.355274	0.722385	0.877415	-0.355274	0.722385	0.919069
	ribulonate_xylulonate_lyxonate.	PWY.561..superpathway.of.glyoxylate.cycle.and.fatty.acid.degradation	-0.279283	0.166666	-1.6757	0.101597	0.420019	1	0.0819485	0.161982	0.505911	0.614276	0.878412	1	0.433848	0.190015	2.28323	0.0305091	0.306714	1	0.750719	8.02309	0.0181054	0.503966	0.614285	0.817716	0.355201	0.722439	0.919076
	dodecanedioate__C12	PWY.7560..methylerythritol.phosphate.pathway.II	0.151811	0.0930278	1.63189	0.104114	0.424998	1	-0.046958	0.0716515	-0.655367	0.513063	0.83075	1	-0.229677	0.110594	-2.07675	0.039375	0.340502	1	0.719515	7.13051	0.0282898	-0.524343	0.60004	0.809308	-0.35519	0.722447	0.919076
	X___24435	GLYOXYLATE.BYPASS..glyoxylate.cycle	0.151535	0.0696576	2.17543	0.0327075	0.245282	1	0.10775	0.0827943	1.30142	0.195992	0.603204	1	-0.15984	0.0790902	-2.02099	0.0489981	0.370033	1	0.792016	9.61615	0.00816358	0.945727	0.344288	0.620812	0.355204	0.722437	0.919076
	caffeine	PWY.6549..L.glutamine.biosynthesis.III	0.0475533	0.128125	0.371149	0.710859	0.906304	1	-0.155085	0.110134	-1.40815	0.16051	0.561849	1	0.271082	0.137487	1.97169	0.0502671	0.373958	1	0.661432	5.90724	0.0521506	0.31778	0.750652	0.891947	0.355218	0.722426	0.919076
	tetradecadienoate_14_2.	METSYN.PWY..L.homoserine.and.L.methionine.biosynthesis	-0.0682409	0.10742	-0.635272	0.525864	0.822177	1	-0.0162533	0.0944132	-0.172151	0.863475	0.96461	1	0.199122	0.121072	1.64466	0.101846	0.488929	1	0.335571	3.0101	0.222006	0.357776	0.720511	0.876461	0.355247	0.722404	0.919076
	delta_tocopherol	PWY.7616..methanol.oxidation.to.carbon.dioxide	-0.0352854	0.164375	-0.214664	0.830691	0.94974	1	-0.0593226	0.175922	-0.337209	0.738232	0.92627	1	0.55633	0.327847	1.69692	0.113509	0.509138	1	0.331283	2.9908	0.224159	0.220274	0.825658	0.928313	0.355206	0.722435	0.919076
	X4_hydroxyphenylpyruvate	PWY.6163..chorismate.biosynthesis.from.3.dehydroquinate	0.173967	0.137011	1.26973	0.205427	0.571402	1	-0.0916741	0.132021	-0.69439	0.488151	0.818225	1	-0.246436	0.167959	-1.46724	0.144116	0.554546	1	0.511499	4.09416	0.129111	-0.391176	0.695667	0.863549	-0.355198	0.722441	0.919076
	X4_imidazoleacetate	METHGLYUT.PWY..superpathway.of.methylglyoxal.degradation	-0.0407088	0.0996923	-0.408345	0.683736	0.895933	1	-0.199051	0.0870732	-2.28601	0.0233931	0.264909	1	0.158024	0.111457	1.4178	0.158756	0.573925	1	0.687981	6.40986	0.0405618	-0.996452	0.319031	0.597065	-0.355242	0.722408	0.919076
	o_Tyrosine	PWY66.398..TCA.cycle.III..animals.	0.0340212	0.133579	0.25469	0.800497	0.939554	1	0.0621699	0.0949988	0.654428	0.515257	0.831955	1	-0.269538	0.259351	-1.03928	0.313232	0.719268	1	0	1.44707	0.485034	0.355204	0.722437	0.877442	0.355204	0.722437	0.919076
	behenoylcarnitine__C22.	PWY.5189..tetrapyrrole.biosynthesis.II..from.glycine.	0.026001	0.060996	0.426274	0.670367	0.890689	1	-0.0438384	0.0708535	-0.618719	0.537065	0.842862	1	0.066366	0.078945	0.840661	0.402329	0.777912	1	0	1.14505	0.564099	0.355222	0.722423	0.877433	0.355222	0.722423	0.919076
	sphingadienine	PWY.7228..superpathway.of.guanosine.nucleotides.de.novo.biosynthesis.I	-0.388365	0.11325	-3.42927	0.000713664	0.030205	1	0.296409	0.129164	2.29483	0.0226646	0.261757	1	-0.135234	0.16268	-0.831283	0.406959	0.780733	1	0.874603	15.9494	0.000344062	-1.32957	0.183659	0.448254	-0.355253	0.7224	0.919076
	X2_methylmalonylcarnitine_C4_DC	PWY0.1479..tRNA.processing	0.00538861	0.0688035	0.0783188	0.937641	0.982929	1	-0.0840424	0.0643154	-1.30672	0.192703	0.59953	1	0.062339	0.080531	0.774099	0.439954	0.799382	1	0.0749979	2.16216	0.339229	-0.388239	0.697839	0.864747	-0.355235	0.722414	0.919076
	dCMP	PWY.6318..L.phenylalanine.degradation.IV..mammalian..via.side.chain.	0.205632	0.394955	0.520646	0.609329	0.863883	1	-0.047979	0.16597	-0.289082	0.773439	0.937064	1	0.150457	0.214315	0.70204	0.487577	0.82506	1	0	0.721346	0.697207	0.355183	0.722453	0.877443	0.355183	0.722453	0.919076
	dehydroepiandrosterone_sulfate_DHEA_S	PYRIDNUCSAL.PWY..NAD.salvage.pathway.I	0.192513	0.135322	1.42264	0.156239	0.508192	1	-0.155749	0.126389	-1.23231	0.219193	0.62736	1	0.137032	0.19853	0.690235	0.491046	0.826809	1	0.486235	3.89283	0.142785	0.355052	0.722551	0.877516	0.355224	0.722422	0.919076
	cysteine	PWY.6318..L.phenylalanine.degradation.IV..mammalian..via.side.chain.	0.0520498	0.102668	0.50697	0.618689	0.868565	1	-0.0151951	0.05594	-0.271632	0.786766	0.941471	1	-0.0552935	0.0803903	-0.687813	0.496377	0.829418	1	0	0.677733	0.712578	-0.355186	0.72245	0.877443	-0.355186	0.72245	0.919076
	X___25950	KETOGLUCONMET.PWY..ketogluconate.metabolism	0.0510158	0.0957772	0.53265	0.596243	0.857966	1	-0.0337812	0.0919562	-0.367361	0.714158	0.917221	1	0.077197	0.132075	0.584495	0.561569	0.860089	1	0	0.634154	0.728275	0.355178	0.722456	0.877443	0.355178	0.722456	0.919076
	dCMP	OANTIGEN.PWY..O.antigen.building.blocks.biosynthesis..E..coli.	-0.175639	0.263193	-0.667338	0.505205	0.810069	1	-0.0442948	0.216389	-0.204699	0.837991	0.95741	1	0.0939286	0.299392	0.313731	0.754101	0.934153	1	0	0.45952	0.794724	-0.355175	0.722459	0.877443	-0.355175	0.722459	0.919076
	X2_hydroxypalmitate	PWY.7282..4.amino.2.methyl.5.phosphomethylpyrimidine.biosynthesis..yeast.	0.0587398	0.0801618	0.732766	0.464503	0.786276	1	-0.0828056	0.124557	-0.664799	0.506878	0.827702	1	0.0355369	0.128718	0.276083	0.782834	0.943094	1	0	0.92894	0.628468	0.355227	0.72242	0.877433	0.355227	0.72242	0.919076
	X2_3_dimethylsuccinate	PWY.6282..palmitoleate.biosynthesis.I..from..5Z..dodec.5.enoate.	0.135397	0.0734124	1.84434	0.0664255	0.345099	1	-0.258957	0.105506	-2.45442	0.0148804	0.219527	1	-0.0318649	0.116773	-0.27288	0.785277	0.943668	1	0.789465	9.4996	0.00865345	-0.0255516	0.979615	0.992375	-0.355179	0.722455	0.919076
	X___21959	ARO.PWY..chorismate.biosynthesis.I	-0.197509	0.245218	-0.805443	0.421371	0.758642	1	0.0166391	0.135003	0.123249	0.902019	0.975275	1	-0.0665739	0.271197	-0.245482	0.806372	0.950122	1	0	0.598004	0.741558	-0.355227	0.72242	0.877433	-0.355227	0.72242	0.919076
	trimethylamine_N_oxide	PWY.841..superpathway.of.purine.nucleotides.de.novo.biosynthesis.I	-0.318209	0.0929931	-3.42185	0.000732461	0.0306569	1	0.21168	0.190526	1.11103	0.267742	0.672454	1	0.00931381	0.249239	0.037369	0.970234	0.993334	1	0.713597	6.98316	0.0304526	-2.44165	0.0146201	0.105322	-0.35522	0.722425	0.919076
	X___26020	PEPTIDOGLYCANSYN.PWY..peptidoglycan.biosynthesis.I..meso.diaminopimelate.containing.	-0.0336182	0.346591	-0.0969968	0.922811	0.978777	1	0.148437	0.250549	0.592447	0.554143	0.851497	1	-0.512075	0.361022	-1.4184	0.157861	0.572805	1	0.117292	2.26575	0.322105	-0.326371	0.744144	0.888626	-0.355162	0.722468	0.919076
	N_acetylasparagine	PWY.6126..superpathway.of.adenosine.nucleotides.de.novo.biosynthesis.II	0.340974	0.152107	2.24167	0.0259088	0.217848	1	-0.0624477	0.0955394	-0.653633	0.514013	0.831297	1	-0.121145	0.180889	-0.669718	0.503926	0.833063	1	0.655465	5.80492	0.054888	0.309713	0.75678	0.895137	0.355171	0.722462	0.919076
	X___17654	PWY.5690..TCA.cycle.II..plants.and.fungi.	-0.119284	0.0924043	-1.29089	0.198017	0.562472	1	0.138475	0.079446	1.74301	0.0827427	0.439149	1	0.0482586	0.0955646	0.504984	0.61422	0.881747	1	0.555878	4.50326	0.105227	0.675427	0.499404	0.74386	0.355162	0.722468	0.919076
	N6_acetyllysine	ARGININE.SYN4.PWY..L.ornithine.de.novo..biosynthesis	-0.00273802	0.0263872	-0.103763	0.917454	0.97711	1	-0.00408343	0.0434793	-0.0939166	0.925261	0.981103	1	0.0474395	0.0447163	1.0609	0.290249	0.702007	1	0	1.01898	0.600803	0.355131	0.722492	0.877464	0.355131	0.722492	0.919089
	butyrate_isobutyrate_4_0	PWY.622..starch.biosynthesis	-0.0332861	0.0973393	-0.341959	0.732746	0.914591	1	0.022468	0.106967	0.210046	0.83391	0.956188	1	-0.0560294	0.114434	-0.489621	0.625103	0.88615	1	0	0.274658	0.871683	-0.355142	0.722483	0.877464	-0.355142	0.722483	0.919089
	oleoyl_linoleoyl_glycerol_18_1_18_2__1_	CALVIN.PWY..Calvin.Benson.Bassham.cycle	0.367561	0.375502	0.978851	0.328652	0.690309	1	0.00282479	0.295042	0.00957418	0.99237	0.998528	1	-0.140177	0.401191	-0.349401	0.72721	0.924736	1	0	0.954199	0.620581	0.355139	0.722485	0.877464	0.355139	0.722485	0.919089
	glycochenodeoxycholate	PWY.6386..UDP.N.acetylmuramoyl.pentapeptide.biosynthesis.II..lysine.containing.	-0.0393241	0.330195	-0.119093	0.905302	0.973451	1	-0.116041	0.295286	-0.392978	0.694706	0.910552	1	-0.0236982	0.406013	-0.0583682	0.953522	0.989465	1	0	0.0459032	0.97731	-0.355132	0.722491	0.877464	-0.355132	0.722491	0.919089
	X1_methyl_4_imidazoleacetate	PWY0.845..superpathway.of.pyridoxal.5.phosphate.biosynthesis.and.salvage	0.0409236	0.0490415	0.834469	0.404965	0.747273	1	-0.120898	0.0908145	-1.33126	0.184501	0.590275	1	-0.0425341	0.0794226	-0.535541	0.59301	0.873191	1	0.266789	2.72773	0.255671	-0.16632	0.867905	0.947021	-0.355105	0.722511	0.919105
	docosadienoate_22_2n6	GLUTORN.PWY..L.ornithine.biosynthesis	-0.600756	0.325764	-1.84414	0.0664105	0.345065	1	0.145997	0.228742	0.638263	0.523949	0.836405	1	0.0850849	0.270069	0.315049	0.753102	0.933808	1	0.478998	3.83876	0.146698	-0.262183	0.793181	0.912951	-0.35511	0.722507	0.919105
	methylsuccinate	PWY.5030..L.histidine.degradation.III	-0.0777898	0.0914887	-0.850266	0.396106	0.741027	1	0.114162	0.103923	1.09852	0.273171	0.677447	1	0.0587565	0.110715	0.530703	0.596318	0.874545	1	0.0411658	2.08587	0.352419	0.354241	0.723158	0.877893	0.355081	0.722529	0.919124
	homostachydrine.	PWY.5505..L.glutamate.and.L.glutamine.biosynthesis	-0.0991418	0.0687717	-1.44161	0.150835	0.501076	1	0.0417214	0.106943	0.390126	0.696828	0.911469	1	0.181163	0.0957177	1.89268	0.0601412	0.401746	1	0.655044	5.79784	0.0550827	0.121749	0.903098	0.962136	0.355062	0.722543	0.919138
	ectoine	PWY.5973..cis.vaccenate.biosynthesis	0.169857	0.072237	2.35139	0.0195268	0.189085	1	-0.134823	0.082851	-1.62729	0.105075	0.480206	1	0.0466914	0.0761373	0.613252	0.54051	0.850639	1	0.739959	7.6911	0.0213746	0.92848	0.353159	0.628797	0.355046	0.722555	0.919149
	alpha_hydroxyisovalerate	PWY.6284..superpathway.of.unsaturated.fatty.acids.biosynthesis..E..coli.	-0.0193376	0.0885178	-0.21846	0.827307	0.948581	1	0.0978363	0.161071	0.607411	0.544515	0.846728	1	0.102662	0.165418	0.620625	0.536415	0.849068	1	0	0.675797	0.713268	0.355038	0.722561	0.877526	0.355038	0.722561	0.91915
	X1_oleoylglycerol_18_1	FOLSYN.PWY..superpathway.of.tetrahydrofolate.biosynthesis.and.salvage	-0.191022	0.138883	-1.37541	0.170428	0.527778	1	0.302804	0.15418	1.96396	0.0510657	0.364615	1	0.0552687	0.137625	0.40159	0.688661	0.911264	1	0.648173	5.68461	0.058291	0.474951	0.634822	0.829477	0.355036	0.722563	0.91915
	serotonin	PWY.5659..GDP.mannose.biosynthesis	-0.104206	0.144827	-0.719517	0.472531	0.791492	1	0.129715	0.121854	1.06451	0.288244	0.689571	1	-0.207466	0.169538	-1.22372	0.222714	0.643599	1	0.348303	3.06891	0.215573	-0.281876	0.778038	0.90578	-0.355026	0.72257	0.919151
	X___18167	CITRULBIO.PWY..L.citrulline.biosynthesis	-0.0898477	0.0682566	-1.31632	0.189354	0.552302	1	0.192793	0.0797691	2.41689	0.016469	0.229325	1	-0.00235766	0.0926273	-0.0254531	0.979723	0.995526	1	0.727467	7.33857	0.0254947	0.485951	0.627002	0.824744	0.35503	0.722567	0.919151
	X5_acetylamino_6_amino_3_methyluracil	PWY.7323..superpathway.of.GDP.mannose.derived.O.antigen.building.blocks.biosynthesis	0.151388	0.101486	1.49171	0.137104	0.479883	1	0.089469	0.145813	0.613585	0.540118	0.844432	1	-0.191447	0.150034	-1.27603	0.203656	0.624699	1	0.45297	3.65611	0.160726	0.75752	0.448739	0.706878	0.35501	0.722582	0.919155
	X___15856	HISDEG.PWY..L.histidine.degradation.I	-0.0235398	0.0745179	-0.315894	0.752365	0.922067	1	0.00106978	0.0781365	0.0136912	0.989089	0.997619	1	0.117457	0.100941	1.16362	0.246188	0.664936	1	0	1.32797	0.514797	0.35501	0.722582	0.877543	0.35501	0.722582	0.919155
	X1_oleoyl_GPE_18_1	PWY.6897..thiamin.salvage.II	0.146579	0.140939	1.04002	0.299391	0.666337	1	0.0758818	0.151741	0.500074	0.61751	0.879795	1	-0.230895	0.202547	-1.13996	0.255871	0.673582	1	0.172064	2.41565	0.298847	0.464293	0.642438	0.833796	0.355009	0.722583	0.919155
	X2_hydroxyadipate	PWY.7046..4.coumarate.degradation..anaerobic.	-0.0782588	0.0697643	-1.12176	0.263529	0.632903	1	-0.0245822	0.0768574	-0.319842	0.749539	0.930167	1	0.0760668	0.0807709	0.94176	0.348177	0.743747	1	0.0512786	2.1081	0.348523	-0.373434	0.708826	0.870391	-0.354985	0.722601	0.919165
	salicylate	PWY.5723..Rubisco.shunt	0.107832	0.0804448	1.34045	0.18456	0.546027	1	-0.0130015	0.0702803	-0.184995	0.853608	0.961815	1	-0.0868737	0.120243	-0.722482	0.474099	0.818023	1	0.0917336	2.202	0.332539	0.388613	0.697562	0.864632	0.354988	0.722598	0.919165
	arachidonate_20_4n6	PWY0.1241..ADP.L.glycero..beta..D.manno.heptose.biosynthesis	-0.0148982	0.0712166	-0.209196	0.834512	0.950954	1	0.044699	0.102115	0.43773	0.662032	0.897741	1	0.0672928	0.110341	0.609861	0.542942	0.851802	1	0	0.481282	0.786124	0.35499	0.722597	0.877558	0.35499	0.722597	0.919165
	X___25948	ARGORNPROST.PWY..arginine..ornithine.and.proline.interconversion	-0.111007	0.0562438	-1.97367	0.0498031	0.301525	1	0.00846072	0.0765253	0.110561	0.912088	0.977792	1	0.0787568	0.0832552	0.945969	0.345867	0.742045	1	0.501949	4.01566	0.13428	-0.887018	0.375069	0.648023	-0.354973	0.722609	0.919168
	X___25010	PWY.5097..L.lysine.biosynthesis.VI	-0.251117	0.213609	-1.17559	0.240936	0.610299	1	0.184105	0.179439	1.026	0.305986	0.703273	1	-0.169247	0.243091	-0.696228	0.487215	0.824864	1	0.290527	2.81899	0.244266	-0.316936	0.751292	0.892253	-0.354974	0.722609	0.919168
	X___23665	PWY.7288..fatty.acid..beta..oxidation..peroxisome..yeast.	-0.0598788	0.174513	-0.343119	0.733007	0.914694	1	0.044078	0.0768846	0.573301	0.567754	0.85768	1	-0.131267	0.106683	-1.23044	0.223256	0.64414	1	0	1.8344	0.399636	-0.354946	0.72263	0.877583	-0.354946	0.72263	0.919174
	diacetylspermidine.	PWY.2723..trehalose.degradation.V	-0.0594176	0.076532	-0.776377	0.438413	0.769936	1	0.0838369	0.0770135	1.0886	0.27766	0.681031	1	-0.13163	0.109913	-1.19759	0.232837	0.653108	1	0.356722	3.10908	0.211287	-0.336092	0.736801	0.884795	-0.354948	0.722629	0.919174
	X3_ureidopropionate	BIOTIN.BIOSYNTHESIS.PWY..biotin.biosynthesis.I	-0.223168	0.0999395	-2.23303	0.026545	0.220563	1	0.434305	0.147228	2.94987	0.0035277	0.114326	1	0.0316738	0.151832	0.208611	0.835007	0.958548	1	0.854302	13.7271	0.00104521	-0.0678123	0.945935	0.978877	0.354945	0.722631	0.919174
	leucine	PWY.5265..peptidoglycan.biosynthesis.II..staphylococci.	-0.00424819	0.0343194	-0.123784	0.901786	0.972476	1	0.0249985	0.040525	0.616867	0.539295	0.844027	1	0.00594061	0.0313461	0.189517	0.850361	0.963284	1	0	0.305773	0.858227	0.354952	0.722626	0.877583	0.354952	0.722626	0.919174
	X4_hydroxybenzoate	P124.PWY..Bifidobacterium.shunt	0.0720153	0.0605132	1.19008	0.235293	0.604697	1	-0.141456	0.0602228	-2.34888	0.0199274	0.248412	1	0.0012737	0.0775049	0.0164337	0.986909	0.997276	1	0.688592	6.42243	0.0403076	-0.71508	0.474559	0.726139	-0.354953	0.722624	0.919174
	oleoylcarnitine__C18	PWY.1861..formaldehyde.assimilation.II..RuMP.Cycle.	0.0182716	0.121378	0.150534	0.880474	0.965846	1	0.301871	0.0957859	3.15152	0.00185572	0.0838016	1	-0.195717	0.133779	-1.46299	0.145306	0.556026	1	0.795528	9.7813	0.00751653	1.52111	0.128231	0.368853	0.35493	0.722642	0.919178
	X3_methylglutaconate	THISYN.PWY..superpathway.of.thiamin.diphosphate.biosynthesis.I	-0.122011	0.111253	-1.0967	0.273886	0.643092	1	0.0928357	0.102208	0.908305	0.364693	0.744674	1	0.0889175	0.106644	0.833782	0.405547	0.779849	1	0.214347	2.54565	0.280039	0.421076	0.673699	0.85164	0.354928	0.722643	0.919178
	protoporphyrin_IX	PWY.5861..superpathway.of.demethylmenaquinol.8.biosynthesis	-0.065995	0.180976	-0.364662	0.716404	0.908307	1	0.229024	0.170289	1.34491	0.181108	0.586355	1	-0.116943	0.219238	-0.533409	0.59549	0.874212	1	0.0419708	2.08762	0.352111	0.37239	0.709603	0.87072	0.354935	0.722638	0.919178
	X___23728	PWY.7229..superpathway.of.adenosine.nucleotides.de.novo.biosynthesis.I	0.160052	0.214473	0.746258	0.456251	0.781081	1	-0.0040918	0.170597	-0.0239851	0.980886	0.995541	1	-0.080473	0.38999	-0.206347	0.836761	0.958901	1	0	0.474089	0.788956	0.354918	0.722651	0.877604	0.354918	0.722651	0.919184
	X___25515	PWY0.1479..tRNA.processing	-0.0354278	0.0594726	-0.5957	0.551949	0.835967	1	-0.0199509	0.0605992	-0.329228	0.742304	0.927673	1	0.164139	0.0885206	1.85425	0.0654462	0.414809	1	0.481491	3.85721	0.145351	0.210422	0.833338	0.931825	0.354913	0.722655	0.919184
	X___11612	RIBOSYN2.PWY..flavin.biosynthesis.I..bacteria.and.plants.	-0.157133	0.193153	-0.81352	0.416737	0.755247	1	-0.0153795	0.148592	-0.103501	0.917657	0.979231	1	0.271449	0.164796	1.64718	0.101325	0.488137	1	0.364707	3.14815	0.207199	0.487428	0.625955	0.824203	0.354909	0.722658	0.919184
	hyocholate	FASYN.ELONG.PWY..fatty.acid.elongation....saturated	-0.2282	0.0678947	-3.36109	0.00090956	0.0346339	1	0.101894	0.101005	1.0088	0.314167	0.709579	1	0.0408113	0.126213	0.323354	0.746825	0.931615	1	0.772824	8.80375	0.0122543	-1.90143	0.0572459	0.23465	-0.354902	0.722663	0.919186
	cysteine_sulfinic_acid	THISYN.PWY..superpathway.of.thiamin.diphosphate.biosynthesis.I	-0.171517	0.0522808	-3.28069	0.00119144	0.0404443	1	-0.152346	0.0817966	-1.8625	0.0638421	0.3972	1	0.22026	0.0888576	2.47879	0.0141355	0.223642	1	0.868453	15.2037	0.000499528	-2.27432	0.0229467	0.137846	-0.354822	0.722723	0.919192
	X7_ketodeoxycholate	OANTIGEN.PWY..O.antigen.building.blocks.biosynthesis..E..coli.	0.243594	0.294236	0.827888	0.408567	0.749593	1	0.221784	0.420353	0.527613	0.598286	0.871515	1	-0.940556	0.408906	-2.30018	0.0226252	0.272141	1	0.674804	6.15014	0.0461864	-0.323182	0.746557	0.889862	-0.354827	0.722719	0.919192
	N_methylalanine	PWY.6936..seleno.amino.acid.biosynthesis	0.171494	0.170062	1.00842	0.314284	0.678495	1	-0.313628	0.152402	-2.05791	0.0407463	0.332771	1	0.471462	0.249452	1.88999	0.060422	0.402452	1	0.773344	8.82395	0.0121312	0.000314867	0.999749	0.999926	0.354831	0.722716	0.919192
	X___23109	PWY.3001..superpathway.of.L.isoleucine.biosynthesis.I	-0.33458	0.279594	-1.19666	0.232634	0.602032	1	-0.387395	0.280174	-1.38269	0.168124	0.571349	1	0.51399	0.33473	1.53554	0.126468	0.529585	1	0.606313	5.08018	0.0788593	-0.788375	0.430478	0.692736	-0.354828	0.722719	0.919192
	X___23475	PWY.6703..preQ0.biosynthesis	-0.0499902	0.0753703	-0.663262	0.507807	0.811681	1	0.0779387	0.0676986	1.15126	0.250847	0.657908	1	-0.144068	0.103532	-1.39153	0.165842	0.582657	1	0.451371	3.64545	0.161585	-0.237091	0.812586	0.922098	-0.354827	0.722719	0.919192
	arachidonate_20_4n6	PWY.5656..mannosylglycerate.biosynthesis.I	0.0756753	0.150917	0.501437	0.619723	0.868997	1	0.277524	0.162083	1.71223	0.0924872	0.458032	1	-0.451155	0.319745	-1.41099	0.173615	0.591822	1	0.523341	4.19588	0.122709	0.989033	0.322647	0.600305	0.354858	0.722696	0.919192
	lactosyl_N_palmitoyl_sphingosine_d18_1_16_0	HISDEG.PWY..L.histidine.degradation.I	-0.161771	0.0856548	-1.88864	0.0601776	0.329279	1	-0.0478244	0.139787	-0.342123	0.732582	0.924038	1	0.217035	0.171116	1.26835	0.206388	0.627323	1	0.496943	3.97569	0.13699	-1.14761	0.251131	0.528557	-0.354822	0.722723	0.919192
	X3_formylindole	PWY.5747..2.methylcitrate.cycle.II	-0.00516147	0.0663091	-0.0778396	0.938412	0.983164	1	-0.12463	0.0687636	-1.81244	0.0742686	0.420973	1	0.143621	0.126639	1.1341	0.270164	0.685512	1	0.485702	3.88879	0.143073	-0.829691	0.406714	0.674402	-0.354843	0.722708	0.919192
	N6_N6_dimethyllysine	P122.PWY..heterolactic.fermentation	0.232754	0.194793	1.19488	0.237555	0.606936	1	-0.145277	0.103001	-1.41044	0.163036	0.565039	1	0.152166	0.148476	1.02486	0.31144	0.718248	1	0.552053	4.46481	0.10727	-0.0509834	0.959339	0.984527	0.354862	0.722693	0.919192
	X___23738	PWY.6700..queuosine.biosynthesis	-0.105073	0.184737	-0.568769	0.570052	0.845038	1	0.0302449	0.0974696	0.310301	0.756618	0.932433	1	0.202531	0.21636	0.936085	0.350527	0.745191	1	0	1.1701	0.557077	0.354874	0.722684	0.877629	0.354874	0.722684	0.919192
	propionic_acid	P441.PWY..superpathway.of.N.acetylneuraminate.degradation	-0.0258019	0.0914066	-0.282276	0.77798	0.931673	1	0.0207612	0.100005	0.207602	0.835733	0.956741	1	0.110605	0.125884	0.878624	0.380845	0.764786	1	0	0.768832	0.680848	0.354862	0.722693	0.877633	0.354862	0.722693	0.919192
	hypoxanthine	HSERMETANA.PWY..L.methionine.biosynthesis.III	0.04979	0.147631	0.337261	0.736219	0.916013	1	0.0936541	0.115302	0.812254	0.417501	0.77791	1	-0.153499	0.176338	-0.870481	0.385237	0.767435	1	0	1.40534	0.495262	0.354824	0.722722	0.87766	0.354824	0.722722	0.919192
	X___17303	RHAMCAT.PWY..L.rhamnose.degradation.I	0.183437	0.165287	1.10981	0.268207	0.637445	1	-0.155361	0.137247	-1.13197	0.25885	0.665046	1	0.150481	0.173468	0.867487	0.386877	0.768334	1	0.368637	3.16775	0.205178	0.312759	0.754464	0.893914	0.35489	0.722672	0.919192
	pyridoxal	CALVIN.PWY..Calvin.Benson.Bassham.cycle	0.0121273	0.115882	0.104652	0.91674	0.976935	1	-0.0133739	0.102248	-0.130798	0.896052	0.973506	1	-0.120013	0.158715	-0.756154	0.450579	0.805745	1	0	0.473893	0.789033	-0.354875	0.722683	0.877629	-0.354875	0.722683	0.919192
	X4_methyl_2_oxopentanoate	PWY.6519..8.amino.7.oxononanoate.biosynthesis.I	-0.111616	0.0518712	-2.15179	0.0324933	0.244419	1	0.0298722	0.0670743	0.44536	0.656502	0.895494	1	0.0509955	0.0735854	0.693011	0.489265	0.825852	1	0.553425	4.47853	0.106537	-0.911196	0.362192	0.636924	-0.354858	0.722696	0.919192
	phenylalanine	PWY.6527..stachyose.degradation	0.0457618	0.0464606	0.98496	0.325648	0.687738	1	-0.0191079	0.0404291	-0.472628	0.636934	0.887747	1	0.0111558	0.0536678	0.207867	0.835576	0.958694	1	0	1.11081	0.573841	0.354861	0.722694	0.877633	0.354861	0.722694	0.919192
	X___24410	PWY.5723..Rubisco.shunt	-0.173002	0.104344	-1.658	0.101923	0.4207	1	0.100309	0.113343	0.885006	0.378277	0.753612	1	0.00414728	0.177044	0.0234251	0.981425	0.99589	1	0.378746	3.21929	0.199958	-0.559878	0.575563	0.793967	-0.354821	0.722724	0.919192
	N1_Methyl_2_pyridone_5_carboxamide	NAGLIPASYN.PWY..lipid.IVA.biosynthesis	-0.13436	0.061576	-2.18202	0.0303095	0.236247	1	-0.0344988	0.0672988	-0.512621	0.608756	0.876135	1	0.102416	0.0683156	1.49916	0.135853	0.543533	1	0.698516	6.63385	0.0362642	-0.798518	0.42457	0.688384	-0.354814	0.722729	0.919195
	diaminopimelate	HEXITOLDEGSUPER.PWY..superpathway.of.hexitol.degradation..bacteria.	-0.137101	0.110622	-1.23937	0.21644	0.584105	1	0.137299	0.113865	1.20581	0.22918	0.637685	1	-0.136793	0.163855	-0.834841	0.404959	0.779455	1	0.431943	3.52077	0.171979	-0.407674	0.683513	0.85707	-0.3548	0.72274	0.919196
	glycerophosphorylcholine__GPC	P621.PWY..nylon.6.oligomer.degradation	-0.0170018	0.0574793	-0.29579	0.767924	0.927986	1	0.0360403	0.078763	0.457579	0.648209	0.892162	1	0.0876641	0.106927	0.819853	0.414515	0.785137	1	0	0.843143	0.656015	0.354804	0.722737	0.87767	0.354804	0.722737	0.919196
	X___23780	ANAEROFRUCAT.PWY..homolactic.fermentation	-0.18483	0.227146	-0.813707	0.416633	0.755142	1	-0.106323	0.219666	-0.484023	0.628838	0.884474	1	0.208468	0.257279	0.810281	0.418886	0.78778	1	0	1.42707	0.489909	-0.354795	0.722743	0.877675	-0.354795	0.722743	0.919196
	hyocholate	KETOGLUCONMET.PWY..ketogluconate.metabolism	-0.177576	0.0874529	-2.03054	0.0467411	0.292393	1	0.136236	0.096798	1.40742	0.162532	0.564385	1	-0.0796839	0.157879	-0.504716	0.616021	0.882478	1	0.658155	5.85061	0.0536483	-0.712774	0.475985	0.727244	-0.354791	0.722746	0.919196
	X2_deoxyinosine	FASYN.ELONG.PWY..fatty.acid.elongation....saturated	-0.00969603	0.117982	-0.0821825	0.934573	0.982113	1	-0.0680939	0.0927928	-0.733827	0.463828	0.804659	1	0.0469782	0.125574	0.374109	0.70879	0.918394	1	0	0.559326	0.756038	-0.354806	0.722735	0.87767	-0.354806	0.722735	0.919196
	X1_palmitoyl_GPE_16_0	THRESYN.PWY..superpathway.of.L.threonine.biosynthesis	0.0152379	0.206553	0.0737724	0.941254	0.983883	1	0.0830441	0.191681	0.433241	0.665253	0.898976	1	-0.344309	0.249879	-1.3779	0.170003	0.58748	1	0	1.96588	0.374209	-0.354783	0.722752	0.877675	-0.354783	0.722752	0.919196
	X1_palmitoylglycerol_16_0	TEICHOICACID.PWY..teichoic.acid..poly.glycerol..biosynthesis	0.0957216	0.116031	0.824968	0.410223	0.750831	1	-0.0306673	0.119342	-0.25697	0.797439	0.944789	1	-0.00144531	0.148168	-0.00975453	0.992228	0.998577	1	0	0.62083	0.733143	0.354782	0.722753	0.877675	0.354782	0.722753	0.919196
	N_formylphenylalanine	PWY.5791..1.4.dihydroxy.2.naphthoate.biosynthesis.II..plants.	-0.0188441	0.0584611	-0.322336	0.748083	0.920333	1	0.012992	0.0610349	0.212861	0.831782	0.955437	1	-0.0354659	0.0669737	-0.529549	0.5981	0.875128	1	0	0.303782	0.859082	-0.354755	0.722773	0.877691	-0.354755	0.722773	0.919214
	N_formylphenylalanine	PWY.5837..1.4.dihydroxy.2.naphthoate.biosynthesis.I	-0.0188441	0.0584611	-0.322336	0.748083	0.920333	1	0.012992	0.0610349	0.212861	0.831782	0.955437	1	-0.0354659	0.0669737	-0.529549	0.5981	0.875128	1	0	0.303782	0.859082	-0.354755	0.722773	0.877691	-0.354755	0.722773	0.919214
	ectoine	PWY.821..superpathway.of.sulfur.amino.acid.biosynthesis..Saccharomyces.cerevisiae.	0.0505739	0.0714887	0.70744	0.480469	0.796089	1	-0.0762355	0.0744275	-1.02429	0.307516	0.704482	1	0.0733281	0.0752132	0.974937	0.332205	0.7325	1	0.149127	2.35053	0.308738	0.386808	0.698898	0.865394	0.354748	0.722778	0.919216
	X___13835	PWY.6590..superpathway.of.Clostridium.acetobutylicum.acidogenic.fermentation	0.149786	0.118667	1.26223	0.208126	0.57431	1	-0.0803067	0.138112	-0.581462	0.561574	0.854856	1	-0.227918	0.146529	-1.55545	0.121766	0.5222	1	0.529143	4.24757	0.119578	-0.321243	0.748026	0.890593	-0.354723	0.722797	0.919224
	ceramide_d18_1_14_0__d16_1_16_0.	PWY.6737..starch.degradation.V	0.0407733	0.211549	0.192737	0.84733	0.955313	1	-0.0696688	0.176157	-0.395492	0.692853	0.909778	1	0.181923	0.20124	0.904008	0.367241	0.756513	1	0	0.884958	0.642442	0.35473	0.722792	0.877691	0.35473	0.722792	0.919224
	diglycerol	PWY.5686..UMP.biosynthesis	-0.183251	0.266898	-0.686597	0.493008	0.803607	1	-0.090478	0.205341	-0.440623	0.659907	0.896976	1	0.220999	0.312638	0.706883	0.480585	0.821294	1	0	1.03941	0.594695	-0.354734	0.722789	0.877691	-0.354734	0.722789	0.919224
	X2_linoleoylglycerol_18_2	PWY.724..superpathway.of.L.lysine..L.threonine.and.L.methionine.biosynthesis.II	-0.0693414	0.33055	-0.209776	0.834023	0.9508	1	0.151714	0.34034	0.445772	0.656189	0.895348	1	0.144796	0.360229	0.401956	0.68821	0.911166	1	0	0.278456	0.87003	0.354727	0.722794	0.877691	0.354727	0.722794	0.919224
	docosapentaenoate_DPA__22_5n3	COA.PWY.1..coenzyme.A.biosynthesis.II..mammalian.	-0.166157	0.322416	-0.515349	0.60679	0.862713	1	0.225107	0.33347	0.675045	0.500337	0.824542	1	-0.434129	0.449604	-0.965581	0.335594	0.734998	1	0	1.52779	0.465848	-0.354715	0.722803	0.877694	-0.354715	0.722803	0.919227
	X1_methyl_5_imidazoleacetate	ANAEROFRUCAT.PWY..homolactic.fermentation	-0.126422	0.242066	-0.522263	0.601977	0.860503	1	-0.20885	0.421265	-0.495768	0.62054	0.881132	1	0.800859	0.426738	1.8767	0.0622337	0.407145	1	0.500053	4.00043	0.135306	0.200275	0.841266	0.935272	0.354661	0.722843	0.919236
	X___24212	X1CMET2.PWY..N10.formyl.tetrahydrofolate.biosynthesis	-0.109019	0.249436	-0.437063	0.662463	0.887276	1	-0.0345628	0.220838	-0.156508	0.875773	0.968085	1	0.504045	0.328623	1.53381	0.126892	0.530396	1	0.187613	2.46188	0.292018	0.325908	0.744494	0.888803	0.354676	0.722832	0.919236
	gamma_glutamylglutamate	PWY.5189..tetrapyrrole.biosynthesis.II..from.glycine.	-0.0771994	0.0645497	-1.19597	0.233125	0.6026	1	0.0403791	0.0624887	0.646182	0.519176	0.834032	1	0.153976	0.103149	1.49276	0.138313	0.546828	1	0.501156	4.00927	0.134709	0.258723	0.795849	0.914349	0.354676	0.722832	0.919236
	thymine	PWY.7254..TCA.cycle.VII..acetate.producers.	-0.0847285	0.128567	-0.659023	0.512682	0.814456	1	-0.00304708	0.0828562	-0.0367756	0.970743	0.992932	1	0.192012	0.129516	1.48254	0.147146	0.558712	1	0.201158	2.50363	0.285986	0.360495	0.718477	0.875234	0.354665	0.722841	0.919236
	arginine	REDCITCYC..TCA.cycle.VIII..helicobacter.	0.201502	0.192462	1.04697	0.298933	0.66585	1	-0.110274	0.222437	-0.495753	0.621558	0.881525	1	-0.401604	0.277986	-1.44469	0.157973	0.572954	1	0.405379	3.36348	0.18605	-0.256058	0.797906	0.915393	-0.354677	0.722832	0.919236
	X3_dehydroshikimate	PWY.841..superpathway.of.purine.nucleotides.de.novo.biosynthesis.I	0.014984	0.112212	0.133533	0.893885	0.969853	1	-0.0872361	0.145068	-0.601345	0.548216	0.848674	1	0.169219	0.149168	1.13442	0.258187	0.67553	1	0	1.54057	0.462881	0.354667	0.722839	0.877726	0.354667	0.722839	0.919236
	N_methylhydroxyproline	PWY.5656..mannosylglycerate.biosynthesis.I	0.234442	0.167743	1.39763	0.172476	0.530722	1	0.00934893	0.160098	0.0583949	0.953646	0.988565	1	-0.252475	0.256108	-0.985813	0.336002	0.735252	1	0.250073	2.66693	0.263563	0.51154	0.608973	0.814749	0.354676	0.722832	0.919236
	ribulonate_xylulonate_lyxonate.	CITRULBIO.PWY..L.citrulline.biosynthesis	-0.0477237	0.0596844	-0.799601	0.424753	0.761077	1	-0.0298743	0.107521	-0.277845	0.781392	0.939654	1	0.0936108	0.105571	0.886711	0.37648	0.762375	1	0	1.37701	0.502327	-0.354694	0.722819	0.877709	-0.354694	0.722819	0.919236
	X___20197	PWY.6703..preQ0.biosynthesis	-0.315099	0.103082	-3.05678	0.00249379	0.0621092	1	0.269028	0.124561	2.1598	0.0318449	0.301139	1	-0.187054	0.213927	-0.874383	0.383115	0.766097	1	0.849421	13.2821	0.00130568	-1.22112	0.222041	0.495902	-0.354681	0.722828	0.919236
	X___17910	GLYOXYLATE.BYPASS..glyoxylate.cycle	0.0323565	0.0482025	0.671262	0.504089	0.809572	1	-0.0497433	0.0528582	-0.941072	0.348849	0.734446	1	-0.0378116	0.0723625	-0.522531	0.603755	0.877479	1	0	1.48346	0.47629	-0.354671	0.722836	0.877726	-0.354671	0.722836	0.919236
	phenyllactate__PLA	PWY.6507..4.deoxy.L.threo.hex.4.enopyranuronate.degradation	0.00424059	0.103353	0.04103	0.967307	0.991186	1	-0.0192354	0.122264	-0.157327	0.87513	0.967871	1	0.101857	0.128566	0.792252	0.429292	0.793885	1	0	0.528321	0.76785	0.354652	0.722851	0.877736	0.354652	0.722851	0.919237
	homocitrulline	PWY.5103..L.isoleucine.biosynthesis.III	0.333467	0.231175	1.44249	0.150486	0.500601	1	-0.167349	0.193519	-0.864767	0.388084	0.7596	1	0.0811844	0.355203	0.228558	0.819481	0.953945	1	0.278374	2.77152	0.250134	0.330614	0.740936	0.886949	0.354652	0.72285	0.919237
	X___25936	PWY.7013..L.1.2.propanediol.degradation	-0.0196002	0.0671593	-0.291847	0.770663	0.929028	1	-0.0487928	0.0502613	-0.970782	0.332748	0.723147	1	0.150846	0.0697361	2.1631	0.0319813	0.312819	1	0.645443	5.64084	0.0595811	0.256458	0.797597	0.915213	0.354638	0.722861	0.919238
	X___25545	GLYOXYLATE.BYPASS..glyoxylate.cycle	-0.0370003	0.0618541	-0.598188	0.551493	0.835725	1	0.138026	0.052598	2.62418	0.00999328	0.184005	1	-0.0478745	0.0676193	-0.708001	0.482441	0.822152	1	0.701211	6.69369	0.0351952	1.02553	0.305115	0.583453	0.35464	0.722859	0.919238
	N_acetylasparagine	PWY.5154..L.arginine.biosynthesis.III..via.N.acetyl.L.citrulline.	0.0234209	0.0721252	0.324725	0.745677	0.919591	1	0.0190015	0.0659797	0.28799	0.773621	0.937127	1	-0.000989153	0.0748379	-0.0132173	0.98947	0.997912	1	0	0.0627888	0.969093	0.354641	0.722858	0.877742	0.354641	0.722858	0.919238
	pipecolate	GLYCOLYSIS..glycolysis.I..from.glucose.6.phosphate.	-0.159628	0.28756	-0.555111	0.579345	0.849781	1	0.0727718	0.176507	0.412289	0.680519	0.905163	1	0.163125	0.266175	0.612848	0.540777	0.850795	1	0	0.727956	0.694907	0.354622	0.722873	0.877743	0.354622	0.722873	0.919238
	saccharin	PWY.5464..superpathway.of.cytosolic.glycolysis..plants...pyruvate.dehydrogenase.and.TCA.cycle	-0.284169	0.291791	-0.973879	0.33288	0.69371	1	0.0285437	0.243978	0.116993	0.907087	0.976553	1	0.0929766	0.359006	0.258983	0.796442	0.946986	1	0	0.903444	0.636531	-0.35462	0.722874	0.877743	-0.35462	0.722874	0.919238
	X1_palmitoyl_GPE_16_0	PWY.6318..L.phenylalanine.degradation.IV..mammalian..via.side.chain.	-0.155569	0.278901	-0.557794	0.584257	0.852152	1	0.0674253	0.121231	0.556174	0.580002	0.863283	1	0.0389892	0.18581	0.209833	0.835088	0.958564	1	0	0.538731	0.763864	0.35463	0.722866	0.877743	0.35463	0.722866	0.919238
	X3_formylindole	PEPTIDOGLYCANSYN.PWY..peptidoglycan.biosynthesis.I..meso.diaminopimelate.containing.	-0.000980162	0.164335	-0.00596441	0.995246	0.998663	1	-0.0557927	0.131962	-0.422793	0.672849	0.902337	1	-0.0283204	0.229931	-0.123169	0.902115	0.97705	1	0	0.0682007	0.966475	-0.354625	0.72287	0.877743	-0.354625	0.72287	0.919238
	ferulate	PWY.3781..aerobic.respiration.I..cytochrome.c.	0.00122627	0.14977	0.00818766	0.993491	0.998238	1	0.0349744	0.185256	0.188789	0.850993	0.961098	1	0.0984646	0.200602	0.490845	0.628397	0.887767	1	0	0.150891	0.92733	0.354607	0.722884	0.877743	0.354607	0.722884	0.919242
	S_1_pyrroline_5_carboxylate	PWY.6151..S.adenosyl.L.methionine.cycle.I	0.101743	0.113836	0.893764	0.372355	0.724384	1	-0.152815	0.077239	-1.97847	0.0490897	0.359187	1	0.0213596	0.124219	0.171952	0.863675	0.96717	1	0.484028	3.87618	0.143979	-0.930893	0.351909	0.627614	-0.35461	0.722882	0.919242
	methylurea	PWY.5690..TCA.cycle.II..plants.and.fungi.	-0.468752	0.115948	-4.04276	7.17234e-05	0.00758701	1	0.0900496	0.099505	0.904975	0.366477	0.745924	1	0.172638	0.139389	1.23854	0.217215	0.638003	1	0.88532	17.4398	0.000163304	-1.12118	0.262213	0.540381	-0.354594	0.722894	0.919251
	mevalonate	PWY.5189..tetrapyrrole.biosynthesis.II..from.glycine.	0.0583793	0.0653181	0.893768	0.37252	0.724546	1	0.0469547	0.0858577	0.54689	0.585289	0.86547	1	-0.21404	0.0890682	-2.4031	0.0178994	0.24732	1	0.704844	6.77607	0.033775	-0.311021	0.755785	0.894582	-0.354565	0.722916	0.919251
	N_palmitoyl_sphinganine_d18_0_16_0	PWY.4981..L.proline.biosynthesis.II..from.arginine.	0.153824	0.0703568	2.18635	0.0297732	0.234062	1	0.0933934	0.068024	1.37295	0.171135	0.575431	1	-0.149917	0.0702179	-2.13503	0.034158	0.321319	1	0.809943	10.5232	0.00518709	0.836826	0.40269	0.67121	0.354553	0.722924	0.919251
	X___12096	CITRULBIO.PWY..L.citrulline.biosynthesis	0.224454	0.127248	1.76391	0.0790521	0.374462	1	-0.123372	0.12289	-1.00393	0.316516	0.711518	1	-0.302357	0.171158	-1.76654	0.0790902	0.446259	1	0.718617	7.10775	0.0286136	-0.363524	0.716214	0.874247	-0.354519	0.72295	0.919251
	X1_oleoylglycerol_18_1	ARGSYNBSUB.PWY..L.arginine.biosynthesis.II..acetyl.cycle.	0.448862	0.371192	1.20924	0.227774	0.596873	1	0.445528	0.295592	1.50724	0.133146	0.525051	1	-0.508844	0.30474	-1.66977	0.0967635	0.479518	1	0.67955	6.24122	0.0441303	0.530047	0.596079	0.806859	0.354559	0.72292	0.919251
	phytanate	PWY0.1061..superpathway.of.L.alanine.biosynthesis	-0.251833	0.100263	-2.51172	0.0126891	0.151323	1	-0.0165006	0.07041	-0.23435	0.814933	0.950128	1	0.170795	0.118508	1.44121	0.151343	0.564278	1	0.741415	7.73441	0.0209168	-0.840446	0.400658	0.669555	-0.35457	0.722912	0.919251
	X___23919	PWY.7221..guanosine.ribonucleotides.de.novo.biosynthesis	-0.186138	0.211168	-0.881469	0.378957	0.728976	1	0.0272713	0.126461	0.215651	0.829454	0.954697	1	0.278106	0.204159	1.3622	0.174895	0.593403	1	0.205379	2.51692	0.284091	0.402698	0.68717	0.858966	0.354529	0.722942	0.919251
	X2_6_dihydroxybenzoic_acid	TRPSYN.PWY..L.tryptophan.biosynthesis	0.101271	0.206622	0.490129	0.624496	0.871194	1	0.162044	0.15306	1.0587	0.290868	0.691799	1	-0.294883	0.251706	-1.17153	0.242986	0.662226	1	0.1907	2.47127	0.29065	0.512144	0.60855	0.814494	0.354524	0.722947	0.919251
	X___23062	PWY.2942..L.lysine.biosynthesis.III	0.240198	0.289186	0.830602	0.407035	0.748561	1	-0.277287	0.314269	-0.882324	0.378539	0.753794	1	0.311695	0.41526	0.750601	0.453907	0.80762	1	0	1.90608	0.385566	0.354562	0.722917	0.877761	0.354562	0.722917	0.919251
	stachydrine	PWY.5104..L.isoleucine.biosynthesis.IV	0.0552289	0.186467	0.296187	0.767347	0.927783	1	-0.0146395	0.130871	-0.111862	0.911033	0.977505	1	0.10824	0.187527	0.577197	0.564557	0.861401	1	0	0.3077	0.857401	0.354536	0.722938	0.877774	0.354536	0.722938	0.919251
	oleoyl_linoleoyl_glycerol_18_1_18_2__1_	PWY.5121..superpathway.of.geranylgeranyl.diphosphate.biosynthesis.II..via.MEP.	-0.057667	0.137488	-0.419432	0.675306	0.892563	1	-0.0889545	0.158595	-0.560891	0.575581	0.861451	1	0.119978	0.208011	0.576788	0.564889	0.861583	1	0	0.697528	0.70556	-0.354511	0.722956	0.877774	-0.354511	0.722956	0.919251
	arginine	PWY.7400..L.arginine.biosynthesis.IV..archaebacteria.	-0.303104	0.342829	-0.884125	0.377525	0.728033	1	0.139562	0.272329	0.512474	0.60882	0.876147	1	-0.149568	0.344857	-0.433711	0.665035	0.902241	1	0	1.10672	0.575014	-0.354526	0.722944	0.877774	-0.354526	0.722944	0.919251
	X3_hydroxyphenylacetate	PWY.1042..glycolysis.IV..plant.cytosol.	0.0596318	0.236405	0.252244	0.801071	0.939707	1	-0.173001	0.184316	-0.938613	0.348931	0.734506	1	0.112945	0.294197	0.38391	0.701514	0.915939	1	0	0.966318	0.616832	-0.354528	0.722943	0.877774	-0.354528	0.722943	0.919251
	X1_stearoyl_GPE_18_0	PWY.6125..superpathway.of.guanosine.nucleotides.de.novo.biosynthesis.II	-0.138474	0.104367	-1.32681	0.185849	0.547538	1	0.272091	0.146674	1.85508	0.0648934	0.399823	1	0.0569733	0.194311	0.293207	0.769715	0.938756	1	0.620857	5.27505	0.0715381	0.112464	0.910456	0.965297	0.354521	0.722949	0.919251
	X6_oxolithocholate	PWY.621..sucrose.degradation.III..sucrose.invertase.	-0.000528057	0.0900518	-0.00586392	0.995326	0.998663	1	-0.0381809	0.100199	-0.381053	0.703522	0.913721	1	-0.0396024	0.14101	-0.280849	0.77916	0.941671	1	0	0.0984318	0.951976	-0.354514	0.722954	0.877774	-0.354514	0.722954	0.919251
	X___17978	PWY0.1415..superpathway.of.heme.biosynthesis.from.uroporphyrinogen.III	0.0724697	0.0858708	0.843938	0.40257	0.74559	1	0.00408665	0.0561842	0.0727366	0.942164	0.985582	1	-0.0180106	0.084848	-0.212268	0.833287	0.957853	1	0	0.636895	0.727277	0.354522	0.722948	0.877774	0.354522	0.722948	0.919251
	X___17438	PWY.7388..octanoyl..acyl.carrier.protein..biosynthesis..mitochondria..yeast.	0.0414523	0.0513249	0.807645	0.420133	0.757634	1	-0.0328067	0.0630567	-0.520273	0.603389	0.873892	1	0.0151928	0.0775219	0.195981	0.844859	0.961572	1	0	0.835664	0.658473	0.354569	0.722912	0.877758	0.354569	0.722912	0.919251
	N6_N6_N6_trimethyllysine	PWY.2723..trehalose.degradation.V	-0.00156436	0.0605591	-0.0258319	0.979416	0.994562	1	0.0435717	0.080127	0.543783	0.587206	0.866404	1	0.0168538	0.0947579	0.177862	0.859055	0.965856	1	0	0.202311	0.903793	0.354529	0.722942	0.877774	0.354529	0.722942	0.919251
	N_acetylhistamine	PWY.6270..isoprene.biosynthesis.I	0.0795678	0.191274	0.415989	0.677818	0.893442	1	0.0141808	0.149888	0.0946089	0.92473	0.980914	1	0.0309692	0.237125	0.130603	0.896249	0.975428	1	0	0.0733341	0.963997	0.354571	0.722911	0.877758	0.354571	0.722911	0.919251
	m_tyramine	DENOVOPURINE2.PWY..superpathway.of.purine.nucleotides.de.novo.biosynthesis.II	0.0728314	0.128262	0.567833	0.570686	0.84533	1	-0.235148	0.165476	-1.42104	0.156689	0.556854	1	0.0196927	0.219454	0.0897347	0.928602	0.983672	1	0.103398	2.23065	0.327809	-0.345259	0.7299	0.881464	-0.354579	0.722905	0.919251
	S_3_hydroxybutyrylcarnitine	PWY.5994..palmitate.biosynthesis.I..animals.and.fungi.	0.165808	0.165207	1.00364	0.318051	0.681401	1	0.0139999	0.201916	0.069335	0.944943	0.986242	1	-0.430901	0.220083	-1.95791	0.0555145	0.388776	1	0.580752	4.77045	0.0920683	-0.273944	0.784128	0.90869	-0.354463	0.722992	0.919267
	X1_oleoylglycerol_18_1	PWY.6387..UDP.N.acetylmuramoyl.pentapeptide.biosynthesis.I..meso.diaminopimelate.containing.	0.277646	0.400513	0.693225	0.488847	0.801142	1	0.516489	0.346005	1.49272	0.136904	0.530527	1	-0.60312	0.455493	-1.3241	0.187206	0.607025	1	0.494261	3.95461	0.138442	0.712334	0.476258	0.727417	0.354459	0.722995	0.919267
	nicotinamide	NONOXIPENT.PWY..pentose.phosphate.pathway..non.oxidative.branch.	-0.257601	0.101625	-2.53482	0.0118952	0.14627	1	-0.0115454	0.1099	-0.105054	0.916427	0.978804	1	0.184453	0.145932	1.26397	0.207932	0.62897	1	0.702496	6.72259	0.0346902	-1.14515	0.252148	0.529634	-0.35447	0.722986	0.919267
	X___25656	PHOSLIPSYN.PWY..superpathway.of.phospholipid.biosynthesis.I..bacteria.	0.103514	0.0680964	1.52012	0.129815	0.468532	1	-0.141634	0.0900812	-1.5723	0.117287	0.501017	1	-0.0744259	0.0920747	-0.80832	0.420017	0.788575	1	0.62982	5.40278	0.067112	-0.18294	0.854845	0.941485	-0.354468	0.722988	0.919267
	X___23782	HISDEG.PWY..L.histidine.degradation.I	-0.0711327	0.0691151	-1.02919	0.304452	0.67072	1	0.00638798	0.0772389	0.0827041	0.934161	0.983614	1	0.0410061	0.0843914	0.485904	0.627654	0.887422	1	0	1.17654	0.555288	-0.35446	0.722994	0.877804	-0.35446	0.722994	0.919267
	X___25785	PWY.5138..unsaturated..even.numbered.fatty.acid..beta..oxidation	-0.104464	0.105236	-0.99266	0.323945	0.686304	1	0.146609	0.104204	1.40695	0.161741	0.563363	1	0.0429865	0.129577	0.331744	0.740889	0.92972	1	0.308743	2.89328	0.23536	0.426198	0.669963	0.84956	0.354468	0.722988	0.919267
	coprostanol	FASYN.INITIAL.PWY..superpathway.of.fatty.acid.biosynthesis.initiation..E..coli.	0.0867569	0.0629095	1.37907	0.169217	0.5261	1	-0.165327	0.0800505	-2.06529	0.0400518	0.330381	1	-0.0213184	0.0909549	-0.234385	0.814968	0.952597	1	0.674454	6.14352	0.0463396	-0.2805	0.779094	0.906261	-0.354474	0.722984	0.919267
	N_acetylglucosamine_N_acetylgalactosamine	PWY.6629..superpathway.of.L.tryptophan.biosynthesis	0.00221647	0.0530299	0.0417967	0.966769	0.991061	1	-0.0702082	0.0920204	-0.762963	0.447281	0.795166	1	-0.010175	0.105947	-0.0960389	0.923982	0.982533	1	0	0.467421	0.791591	-0.354489	0.722972	0.877789	-0.354489	0.722972	0.919267
	fumarate	PWY.7204..pyridoxal.5.phosphate.salvage.II..plants.	0.0123993	0.182088	0.0680953	0.946162	0.985296	1	0.0833745	0.121676	0.685215	0.495722	0.822456	1	-0.351153	0.383928	-0.914632	0.373176	0.760016	1	0	1.18508	0.552922	0.354445	0.723005	0.877806	0.354445	0.723005	0.919267
	N_acetylasparagine	REDCITCYC..TCA.cycle.VIII..helicobacter.	-0.0243734	0.10704	-0.227704	0.82058	0.946383	1	0.0320479	0.104246	0.307424	0.759396	0.933257	1	0.0738121	0.125268	0.589236	0.559716	0.859314	1	0	0.367925	0.831967	0.354446	0.723005	0.877806	0.354446	0.723005	0.919267
	X___18167	PWY.7357..thiamin.formation.from.pyrithiamine.and.oxythiamine..yeast.	0.0866403	0.229227	0.377967	0.705793	0.9044	1	0.108361	0.187206	0.578834	0.563277	0.855588	1	-0.115808	0.246565	-0.469686	0.639167	0.892344	1	0	0.572878	0.750933	0.354451	0.723001	0.877806	0.354451	0.723001	0.919267
	X___25832	PWY.5667..CDP.diacylglycerol.biosynthesis.I	-0.0900311	0.226933	-0.39673	0.691923	0.899369	1	0.226293	0.2113	1.07096	0.285337	0.687055	1	-0.513741	0.323127	-1.58991	0.113671	0.509248	1	0.471224	3.78232	0.150897	-0.223214	0.823369	0.927211	-0.35443	0.723016	0.919277
	X___17162	PWY.5747..2.methylcitrate.cycle.II	-0.0348831	0.108044	-0.322861	0.748777	0.920598	1	0.140151	0.110206	1.27173	0.207741	0.616058	1	-0.665823	0.331378	-2.00925	0.0581991	0.396753	1	0.650574	5.72367	0.0571636	0.186951	0.851699	0.940008	-0.354409	0.723032	0.919285
	X___24973	PWY.6353..purine.nucleotides.degradation.II..aerobic.	0.150333	0.0843457	1.78235	0.0759727	0.367451	1	-0.223701	0.0865112	-2.58581	0.0103544	0.186938	1	-0.0614134	0.124079	-0.494954	0.621261	0.884904	1	0.792294	9.62898	0.00811136	-0.692208	0.488807	0.736307	-0.354413	0.723029	0.919285
	cysteinylglycine	PWY.5083..NAD.NADH.phosphorylation.and.dephosphorylation	-0.0274619	0.0434824	-0.631562	0.528826	0.823674	1	0.0694363	0.0552714	1.25628	0.210729	0.619143	1	0.0139399	0.0618542	0.225367	0.822178	0.954854	1	0	1.90229	0.386299	0.354411	0.723031	0.87783	0.354411	0.723031	0.919285
	X___14904	HEME.BIOSYNTHESIS.II..heme.biosynthesis.I..aerobic.	-0.154232	0.112067	-1.37624	0.171568	0.529396	1	0.120195	0.0908539	1.32294	0.187854	0.594117	1	0.112188	0.11633	0.964398	0.33727	0.736235	1	0.52009	4.16745	0.124466	0.637838	0.523579	0.760356	0.354389	0.723047	0.9193
	X___11522	PWY.6284..superpathway.of.unsaturated.fatty.acids.biosynthesis..E..coli.	-0.0649669	0.0794919	-0.817277	0.414799	0.753927	1	0.124452	0.119125	1.04472	0.297867	0.697355	1	0.127231	0.151001	0.842584	0.401695	0.777446	1	0.169641	2.4086	0.299902	0.246437	0.805344	0.918801	0.354362	0.723068	0.919302
	X1_stearoyl_GPE_18_0	PWY.6549..L.glutamine.biosynthesis.III	0.0629983	0.102182	0.616531	0.538138	0.828491	1	-0.100899	0.107906	-0.935068	0.350788	0.735456	1	-0.0609232	0.150385	-0.405116	0.685902	0.910484	1	0	1.29301	0.523874	-0.354363	0.723067	0.87785	-0.354363	0.723067	0.919302
	arachidate_20_0	PWY.6549..L.glutamine.biosynthesis.III	-0.101713	0.143248	-0.710051	0.478373	0.794925	1	0.191194	0.109264	1.74983	0.0815545	0.436559	1	-0.051284	0.153652	-0.333766	0.738967	0.929027	1	0.380023	3.22593	0.199296	0.671979	0.501597	0.745252	0.354378	0.723056	0.919302
	stearoyl_ethanolamide	PWY.5791..1.4.dihydroxy.2.naphthoate.biosynthesis.II..plants.	0.0822875	0.110027	0.747885	0.456837	0.781508	1	-0.00153379	0.0859076	-0.017854	0.985784	0.996769	1	-0.00753541	0.117348	-0.0642144	0.948983	0.98835	1	0	0.438195	0.803243	0.354372	0.72306	0.87785	0.354372	0.72306	0.919302
	stearoyl_ethanolamide	PWY.5837..1.4.dihydroxy.2.naphthoate.biosynthesis.I	0.0822875	0.110027	0.747885	0.456837	0.781508	1	-0.00153379	0.0859076	-0.017854	0.985784	0.996769	1	-0.00753541	0.117348	-0.0642144	0.948983	0.98835	1	0	0.438195	0.803243	0.354372	0.72306	0.87785	0.354372	0.72306	0.919302
	mannitol_sorbitol	ILEUSYN.PWY..L.isoleucine.biosynthesis.I..from.threonine.	-0.120795	0.252417	-0.478553	0.632698	0.8744	1	0.255429	0.251457	1.0158	0.310811	0.706943	1	0.0136456	0.319489	0.0427106	0.965981	0.992102	1	0	1.13712	0.566341	0.354356	0.723072	0.87785	0.354356	0.723072	0.919302
	mannitol_sorbitol	VALSYN.PWY..L.valine.biosynthesis	-0.120795	0.252417	-0.478553	0.632698	0.8744	1	0.255429	0.251457	1.0158	0.310811	0.706943	1	0.0136456	0.319489	0.0427106	0.965981	0.992102	1	0	1.13712	0.566341	0.354356	0.723072	0.87785	0.354356	0.723072	0.919302
	citrate	PWY0.1586..peptidoglycan.maturation..meso.diaminopimelate.containing.	-0.328679	0.133801	-2.45649	0.0147487	0.163506	1	0.238978	0.164066	1.4566	0.146621	0.543464	1	0.371552	0.187413	1.98252	0.0489946	0.370018	1	0.834389	12.0765	0.00238574	0.0995476	0.920703	0.969255	0.354335	0.723088	0.919304
	X___25833	PWY.7220..adenosine.deoxyribonucleotides.de.novo.biosynthesis.II	-0.00072833	0.103294	-0.00705103	0.99438	0.998477	1	0.0630685	0.0985648	0.639869	0.522906	0.83595	1	-0.241441	0.150439	-1.60491	0.110328	0.503879	1	0.31281	2.9104	0.233353	-0.273505	0.784465	0.908855	-0.354303	0.723112	0.919304
	X___25833	PWY.7222..guanosine.deoxyribonucleotides.de.novo.biosynthesis.II	-0.00072833	0.103294	-0.00705103	0.99438	0.998477	1	0.0630685	0.0985648	0.639869	0.522906	0.83595	1	-0.241441	0.150439	-1.60491	0.110328	0.503879	1	0.31281	2.9104	0.233353	-0.273505	0.784465	0.908855	-0.354303	0.723112	0.919304
	glycerol	PWY.6151..S.adenosyl.L.methionine.cycle.I	-0.284721	0.258246	-1.10252	0.271354	0.640564	1	0.176575	0.205274	0.860189	0.390596	0.76133	1	0.312842	0.313931	0.996532	0.320376	0.724716	1	0.273383	2.75248	0.252526	0.442794	0.657915	0.842661	0.35433	0.723091	0.919304
	linoleoyl_linoleoyl_glycerol_18_2_18_2__1_.	PWY.6387..UDP.N.acetylmuramoyl.pentapeptide.biosynthesis.I..meso.diaminopimelate.containing.	-0.0222006	0.38737	-0.0573111	0.954346	0.987718	1	-0.400021	0.315634	-1.26736	0.206332	0.614442	1	0.481984	0.48959	0.984465	0.326254	0.728805	1	0.151355	2.3567	0.307786	-0.471116	0.637558	0.831068	-0.354335	0.723088	0.919304
	N_methyl_GABA	PWY.5083..NAD.NADH.phosphorylation.and.dephosphorylation	0.0423207	0.0479211	0.883133	0.37886	0.728947	1	0.00918971	0.0417331	0.220202	0.825976	0.953722	1	-0.0458181	0.0640697	-0.715129	0.476283	0.819088	1	0	1.21427	0.544909	0.354329	0.723093	0.877863	0.354329	0.723093	0.919304
	X1_palmitoyl_galactosylglycerol_16_0.	ARG.POLYAMINE.SYN..superpathway.of.arginine.and.polyamine.biosynthesis	-0.0225848	0.0680855	-0.331712	0.74041	0.917665	1	0.136067	0.0718045	1.89496	0.0594584	0.386806	1	-0.0590618	0.0828595	-0.712794	0.477011	0.819349	1	0.488304	3.90857	0.141666	0.5481	0.583623	0.799109	0.354318	0.7231	0.919304
	N1_N12_diacetylspermine	P23.PWY..reductive.TCA.cycle.I	0.0472026	0.257505	0.183307	0.855313	0.957918	1	-0.0965343	0.273455	-0.353017	0.726255	0.921732	1	-0.305367	0.456711	-0.668621	0.509414	0.835739	1	0	0.47973	0.786734	-0.354326	0.723095	0.877863	-0.354326	0.723095	0.919304
	N_formylmethionine	PWY0.781..aspartate.superpathway	0.0113907	0.0659085	0.172825	0.862937	0.96031	1	-0.0254081	0.0774904	-0.327887	0.743309	0.928016	1	-0.0537691	0.0913483	-0.588616	0.556905	0.85822	1	0	0.358316	0.835974	-0.354305	0.723111	0.877874	-0.354305	0.723111	0.919304
	X___24410	CALVIN.PWY..Calvin.Benson.Bassham.cycle	0.0370279	0.256568	0.14432	0.885371	0.967273	1	0.185973	0.252923	0.735293	0.462927	0.804075	1	-0.190825	0.383645	-0.4974	0.619535	0.884011	1	0	0.683348	0.71058	0.35432	0.723099	0.877863	0.35432	0.723099	0.919304
	D_urobilin	PWY.4242..pantothenate.and.coenzyme.A.biosynthesis.III	0.256094	0.33323	0.768519	0.442944	0.772752	1	0.0434419	0.285901	0.151948	0.879364	0.969051	1	-0.136542	0.378097	-0.361128	0.718442	0.921627	1	0	0.618594	0.733963	0.3543	0.723114	0.877874	0.3543	0.723114	0.919304
	saccharopine	REDCITCYC..TCA.cycle.VIII..helicobacter.	0.262908	0.149652	1.75679	0.0835916	0.384349	1	-0.14346	0.114509	-1.25283	0.214266	0.622579	1	0.0838857	0.247706	0.33865	0.737018	0.928247	1	0.577739	4.73641	0.0936486	0.184857	0.853341	0.940796	0.354333	0.723089	0.919304
	branched_chain_14_0_dicarboxylic_acid	PWY.5667..CDP.diacylglycerol.biosynthesis.I	0.272945	0.221383	1.23291	0.218831	0.587002	1	-0.376136	0.175779	-2.13982	0.0334459	0.306689	1	-0.0750031	0.29477	-0.254446	0.799451	0.947848	1	0.622363	5.2961	0.0707893	-0.931413	0.35164	0.627385	-0.354298	0.723116	0.919304
	alpha_ketoglutaramate.	ARG.POLYAMINE.SYN..superpathway.of.arginine.and.polyamine.biosynthesis	-0.0315222	0.0644194	-0.489329	0.625077	0.871401	1	0.0138685	0.0672583	0.206198	0.836834	0.95708	1	0.0658447	0.0693236	0.949817	0.343638	0.740078	1	0	1.0586	0.589017	0.354276	0.723132	0.877881	0.354276	0.723132	0.919319
	X___23482	PWY.7237..myo...chiro..and.scillo.inositol.degradation	-0.0274766	0.101853	-0.269768	0.787576	0.935296	1	0.0195336	0.0792745	0.246405	0.805611	0.94717	1	-0.12126	0.134479	-0.901703	0.368521	0.757197	1	0	0.821061	0.663298	-0.354257	0.723146	0.877888	-0.354257	0.723146	0.919319
	glutamate	PWY.6628..superpathway.of.L.phenylalanine.biosynthesis	-0.0544139	0.0280668	-1.93873	0.0548436	0.315621	1	0.0256847	0.044832	0.572909	0.567681	0.857667	1	0.029268	0.0510539	0.573276	0.568349	0.863082	1	0.423818	3.47113	0.176301	-0.971812	0.331144	0.608494	-0.354273	0.723134	0.919319
	beta_alanine	PWY.6527..stachyose.degradation	-0.078147	0.0905125	-0.863384	0.388799	0.73546	1	0.297197	0.143201	2.07539	0.0390823	0.327241	1	-0.0575992	0.157618	-0.365435	0.715231	0.920579	1	0.611899	5.1533	0.0760284	0.181403	0.856051	0.942042	0.354262	0.723142	0.919319
	X___25854	P23.PWY..reductive.TCA.cycle.I	-0.0507342	0.280201	-0.181063	0.857065	0.958433	1	-0.177088	0.301602	-0.587158	0.560977	0.854644	1	0.15751	0.470881	0.3345	0.740587	0.929633	1	0	0.363926	0.833632	-0.354265	0.72314	0.877887	-0.354265	0.72314	0.919319
	X___25475	PWY0.1479..tRNA.processing	-0.00249262	0.0667157	-0.0373618	0.970228	0.992031	1	0.0451259	0.0618179	0.729981	0.466196	0.806033	1	-0.0085198	0.0678369	-0.125592	0.900204	0.976492	1	0	0.424544	0.808745	0.354256	0.723147	0.877888	0.354256	0.723147	0.919319
	glycerophosphoinositol.	P621.PWY..nylon.6.oligomer.degradation	0.0428438	0.0571075	0.75023	0.454649	0.780021	1	-0.0108385	0.0647721	-0.167333	0.867433	0.965723	1	-0.00736922	0.0796127	-0.0925633	0.926461	0.983264	1	0	0.473919	0.789023	0.354252	0.72315	0.877888	0.354252	0.72315	0.919319
	tyrosol	P162.PWY..L.glutamate.degradation.V..via.hydroxyglutarate.	-0.144114	0.0925125	-1.55778	0.123282	0.458183	1	-3.76148e-05	0.0893698	-0.000420889	0.999666	0.999861	1	0.0976416	0.110759	0.881567	0.383028	0.766033	1	0.324306	2.95992	0.227647	-0.49389	0.621384	0.821665	-0.354231	0.723166	0.919326
	X___23423	POLYAMINSYN3.PWY..superpathway.of.polyamine.biosynthesis.II	-0.0252288	0.0600896	-0.419853	0.675132	0.892478	1	0.166419	0.0926827	1.79557	0.0749403	0.42268	1	-0.0520781	0.0973734	-0.534829	0.593956	0.873517	1	0.443073	3.59113	0.166033	0.308655	0.757584	0.89556	0.354238	0.723161	0.919326
	X___17960	REDCITCYC..TCA.cycle.VIII..helicobacter.	-0.0463598	0.119062	-0.389377	0.698251	0.902082	1	-0.0226204	0.110375	-0.204941	0.838189	0.957456	1	0.019524	0.2108	0.0926188	0.926766	0.983305	1	0	0.0767145	0.962369	-0.35423	0.723166	0.8779	-0.35423	0.723166	0.919326
	arachidoylcarnitine__C20.	PWY.5097..L.lysine.biosynthesis.VI	0.00302289	0.234597	0.0128855	0.98973	0.997311	1	-0.235084	0.171681	-1.36931	0.172263	0.576902	1	0.538899	0.23897	2.25509	0.0253736	0.284858	1	0.7113	6.92761	0.0313104	0.181682	0.855832	0.941955	0.354223	0.723172	0.919327
	X___23919	PWY.3841..folate.transformations.II	-0.123107	0.207303	-0.593852	0.553178	0.836689	1	0.0548545	0.124519	0.440532	0.659973	0.896991	1	0.144459	0.218737	0.660425	0.509854	0.83599	1	0	0.857418	0.651349	0.35422	0.723174	0.877901	0.35422	0.723174	0.919327
	X3_hydroxyphenylacetate	P461.PWY..hexitol.fermentation.to.lactate..formate..ethanol.and.acetate	0.0258222	0.0765728	0.337224	0.736248	0.916015	1	-0.0740712	0.0721886	-1.02608	0.305981	0.703273	1	0.0212954	0.0989479	0.215218	0.829851	0.95683	1	0	1.08741	0.580594	-0.354217	0.723177	0.877901	-0.354217	0.723177	0.919327
	X___12543	P164.PWY..purine.nucleobases.degradation.I..anaerobic.	-0.0983992	0.246257	-0.39958	0.689827	0.898522	1	0.197998	0.243248	0.813974	0.416532	0.77727	1	-0.336807	0.285806	-1.17844	0.240238	0.659824	1	0.0406611	2.08477	0.352613	-0.355219	0.722425	0.877433	-0.354207	0.723184	0.919332
	X2_8_quinolinediol	PWY.7228..superpathway.of.guanosine.nucleotides.de.novo.biosynthesis.I	0.105303	0.166863	0.631072	0.528602	0.823517	1	-0.0355583	0.148492	-0.239463	0.810965	0.948858	1	-0.199537	0.183932	-1.08484	0.279501	0.693118	1	0	1.50702	0.470711	-0.354195	0.723193	0.877917	-0.354195	0.723193	0.919337
	X___25530	PWY.5100..pyruvate.fermentation.to.acetate.and.lactate.II	-0.221288	0.194172	-1.13965	0.255581	0.625173	1	-0.0493203	0.199824	-0.246818	0.805273	0.947105	1	0.253566	0.256077	0.990194	0.323454	0.726995	1	0.0839663	2.18333	0.335658	-0.396089	0.692039	0.861687	-0.354189	0.723197	0.919337
	beta_alanine	GLYCOGENSYNTH.PWY..glycogen.biosynthesis.I..from.ADP.D.Glucose.	-0.0427599	0.103168	-0.414468	0.678906	0.893791	1	0.0325957	0.165774	0.196628	0.844296	0.95936	1	-0.0600184	0.19315	-0.310735	0.756374	0.934912	1	0	0.181552	0.913222	-0.35419	0.723197	0.877917	-0.35419	0.723197	0.919337
	fructose	RIBOSYN2.PWY..flavin.biosynthesis.I..bacteria.and.plants.	0.0780419	0.193862	0.402564	0.687632	0.89755	1	-0.202203	0.160606	-1.259	0.209329	0.617717	1	0.159029	0.251384	0.632614	0.527816	0.844819	1	0.00871462	2.01758	0.36466	-0.360218	0.718684	0.87537	-0.354176	0.723207	0.919345
	ursodeoxycholate	PWY.6737..starch.degradation.V	0.070438	0.367949	0.191434	0.848349	0.95566	1	0.0943389	0.35307	0.267196	0.789562	0.942236	1	-0.502607	0.415772	-1.20885	0.22836	0.648671	1	0	1.44393	0.485796	-0.354167	0.723214	0.877923	-0.354167	0.723214	0.919345
	X___22142	PWY.5675..nitrate.reduction.V..assimilatory.	0.00354023	0.122127	0.0289882	0.976972	0.99379	1	0.0294455	0.109371	0.269226	0.788365	0.941833	1	0.0479766	0.144768	0.331403	0.742436	0.930312	1	0	0.0577141	0.971555	0.35417	0.723211	0.877923	0.35417	0.723211	0.919345
	N6_carboxymethyllysine	GLYCOLYSIS.E.D..superpathway.of.glycolysis.and.Entner.Doudoroff	-0.116808	0.0511694	-2.28276	0.02335	0.206776	1	0.124584	0.10642	1.17069	0.242996	0.650371	1	0.177933	0.134385	1.32405	0.187264	0.607084	1	0.724543	7.26067	0.0265073	-1.03632	0.300052	0.578702	0.354131	0.723241	0.919358
	docosahexaenoate_DHA__22_6n3	PWY66.389..phytol.degradation	-0.0152225	0.0924891	-0.164586	0.869712	0.962374	1	0.000965763	0.091388	0.0105677	0.991588	0.998296	1	0.219011	0.170977	1.28094	0.205403	0.626209	1	0	1.54259	0.462413	0.354126	0.723245	0.877948	0.354126	0.723245	0.919358
	docosapentaenoate_DPA__22_5n3	PWY.7219..adenosine.ribonucleotides.de.novo.biosynthesis	-0.199223	0.314527	-0.633404	0.52708	0.822716	1	0.325445	0.338967	0.960109	0.338026	0.726915	1	-0.552356	0.465643	-1.18622	0.237152	0.657338	1	0.231517	2.60253	0.272187	-0.357217	0.720929	0.876685	-0.354143	0.723232	0.919358
	X___24586	KETOGLUCONMET.PWY..ketogluconate.metabolism	-0.211324	0.107465	-1.96643	0.0538795	0.313006	1	0.202152	0.102658	1.96918	0.0518152	0.366749	1	-0.178469	0.166632	-1.07104	0.2894	0.701595	1	0.771437	8.75034	0.012586	-0.375919	0.706977	0.869467	-0.354124	0.723246	0.919358
	glycerol	PWY.5918..superpathay.of.heme.biosynthesis.from.glutamate	-0.0536798	0.122556	-0.438002	0.662379	0.887233	1	-0.0698704	0.100807	-0.693112	0.48959	0.81908	1	0.107959	0.143108	0.754385	0.453342	0.807324	1	0	1.11594	0.572369	-0.354123	0.723247	0.877948	-0.354123	0.723247	0.919358
	pyrraline	PWY.2941..L.lysine.biosynthesis.II	-0.12101	0.131972	-0.916942	0.360109	0.715094	1	0.316332	0.115274	2.74418	0.00655796	0.152664	1	-0.0646551	0.144645	-0.446991	0.655444	0.898649	1	0.734071	7.52081	0.0232743	1.02483	0.305444	0.583759	0.354129	0.723242	0.919358
	X___14904	PWY.5913..TCA.cycle.VI..obligate.autotrophs.	-0.0583707	0.106634	-0.547394	0.58463	0.852333	1	0.0744006	0.100605	0.73953	0.460359	0.802771	1	0.0550313	0.128045	0.429782	0.667895	0.903386	1	0	0.905849	0.635766	0.354132	0.72324	0.877948	0.354132	0.72324	0.919358
	oleoyl_ethanolamide	FAO.PWY..fatty.acid..beta..oxidation.I	-0.231605	0.0757442	-3.05772	0.00251743	0.0624566	1	0.268385	0.0978395	2.74312	0.00662769	0.153334	1	-0.20981	0.115169	-1.82175	0.070446	0.427215	1	0.888614	17.9556	0.000126179	-1.49583	0.134699	0.379214	-0.354086	0.723274	0.919363
	X___25831	PWY.7560..methylerythritol.phosphate.pathway.II	0.0416408	0.061783	0.673984	0.50102	0.807857	1	0.00645147	0.0518582	0.124406	0.901132	0.97504	1	-0.148534	0.0851317	-1.74476	0.0828883	0.453605	1	0.419785	3.447	0.178441	-0.258699	0.795867	0.914355	-0.354087	0.723273	0.919363
	X2_hydroxyphenylacetate	PWY66.400..glycolysis.VI..metazoan.	-0.0425647	0.0803807	-0.529539	0.59693	0.858256	1	0.0924337	0.092155	1.00302	0.316922	0.711788	1	-0.107756	0.0945275	-1.13995	0.255875	0.673582	1	0.176676	2.42918	0.296832	-0.395939	0.69215	0.861763	-0.35409	0.723272	0.919363
	X___14556	HEME.BIOSYNTHESIS.II..heme.biosynthesis.I..aerobic.	0.0489328	0.0853482	0.573331	0.567601	0.843969	1	-0.0102702	0.0652819	-0.157321	0.875202	0.967885	1	-0.0849495	0.0828942	-1.02479	0.308036	0.716119	1	0	1.27827	0.527748	-0.354102	0.723262	0.877963	-0.354102	0.723262	0.919363
	X___25532	PWY0.42..2.methylcitrate.cycle.I	0.186912	0.0972554	1.92187	0.0648528	0.341205	1	-0.196729	0.121213	-1.623	0.109504	0.487963	1	0.214438	0.227149	0.944044	0.360106	0.751597	1	0.699031	6.64521	0.0360588	0.757454	0.448778	0.706902	0.354107	0.723259	0.919363
	mannose	PWY.5675..nitrate.reduction.V..assimilatory.	-0.131444	0.0540872	-2.43022	0.0181498	0.182233	1	0.0181873	0.0619151	0.293746	0.769621	0.936038	1	0.0946998	0.103688	0.913319	0.3677	0.756696	1	0.630391	5.41112	0.0668328	-1.18967	0.234177	0.510041	-0.35408	0.723279	0.919363
	N_acetylalanine	THRESYN.PWY..superpathway.of.L.threonine.biosynthesis	0.319907	0.203619	1.57111	0.117492	0.448443	1	0.0157761	0.140157	0.112561	0.910479	0.977399	1	-0.176263	0.199533	-0.883377	0.378252	0.763298	1	0.353632	3.09421	0.212863	0.40889	0.682621	0.856544	0.354088	0.723273	0.919363
	X2_hydroxyphenylacetate	PWY.5918..superpathay.of.heme.biosynthesis.from.glutamate	0.0370881	0.049389	0.750939	0.454546	0.780014	1	0.0238272	0.059048	0.403522	0.687288	0.907773	1	-0.0603847	0.072486	-0.833053	0.407865	0.781213	1	0	1.29535	0.523261	0.354074	0.723283	0.877975	0.354074	0.723283	0.919363
	linoleoyl_ethanolamide	PWY.7221..guanosine.ribonucleotides.de.novo.biosynthesis	-0.268883	0.332576	-0.808488	0.419621	0.75731	1	0.827886	0.380202	2.17749	0.030479	0.296012	1	-0.183987	0.469869	-0.391571	0.695854	0.913813	1	0.619222	5.2524	0.0723529	0.544107	0.586368	0.80064	0.354112	0.723255	0.919363
	X___24586	PWY.841..superpathway.of.purine.nucleotides.de.novo.biosynthesis.I	-0.0206789	0.150603	-0.137308	0.890904	0.968943	1	0.196001	0.188479	1.03991	0.2995	0.698436	1	-0.101892	0.276298	-0.368777	0.712745	0.919576	1	0	1.11088	0.573818	0.354077	0.723282	0.877975	0.354077	0.723282	0.919363
	X___15854	METHGLYUT.PWY..superpathway.of.methylglyoxal.degradation	0.00812294	0.0754466	0.107665	0.914438	0.976212	1	-0.0436705	0.080046	-0.545568	0.586024	0.865924	1	-0.0203039	0.102746	-0.197613	0.843671	0.961105	1	0	0.222923	0.894526	-0.354068	0.723288	0.877975	-0.354068	0.723288	0.919364
	lysine	PWY.6121..5.aminoimidazole.ribonucleotide.biosynthesis.I	-0.0163962	0.0678153	-0.241778	0.809162	0.942362	1	-0.143501	0.101489	-1.41396	0.158749	0.559476	1	0.0986678	0.105162	0.938249	0.349417	0.744397	1	0.274431	2.75646	0.252025	-0.426144	0.670003	0.849577	-0.354053	0.723299	0.919375
	X___14556	PWY.6703..preQ0.biosynthesis	-0.317533	0.138072	-2.29976	0.0223318	0.202129	1	0.0127915	0.116437	0.109858	0.91262	0.977891	1	0.602062	0.18718	3.21649	0.0015475	0.0841949	1	0.872064	15.6328	0.000403076	0.118261	0.905861	0.963294	0.354026	0.723319	0.919379
	ferulate	GLYCOLYSIS.TCA.GLYOX.BYPASS..superpathway.of.glycolysis..pyruvate.dehydrogenase..TCA..and.glyoxylate.bypass	-0.360095	0.11281	-3.19204	0.00237649	0.060338	1	0.0208807	0.104725	0.199386	0.842401	0.958894	1	0.191499	0.142773	1.34128	0.189271	0.609258	1	0.813217	10.7076	0.00473014	-1.14906	0.250532	0.527887	-0.35404	0.723309	0.919379
	erythronate.	GLYCOLYSIS.TCA.GLYOX.BYPASS..superpathway.of.glycolysis..pyruvate.dehydrogenase..TCA..and.glyoxylate.bypass	-0.0446393	0.0843818	-0.529016	0.599003	0.859271	1	-0.0800803	0.0740957	-1.08077	0.282625	0.685052	1	0.177061	0.138649	1.27705	0.210775	0.631512	1	0.263836	2.71679	0.257074	-0.601648	0.547408	0.775741	-0.354022	0.723322	0.919379
	X___17877	PWY.5838..superpathway.of.menaquinol.8.biosynthesis.I	0.129841	0.117176	1.10808	0.271415	0.640629	1	-0.0655505	0.113595	-0.577054	0.564949	0.856379	1	-0.115317	0.0989898	-1.16494	0.248113	0.666767	1	0.259653	2.70144	0.259054	-0.465282	0.641729	0.833414	-0.354027	0.723318	0.919379
	tartarate	FASYN.INITIAL.PWY..superpathway.of.fatty.acid.biosynthesis.initiation..E..coli.	-0.0393966	0.0575011	-0.685145	0.493945	0.804061	1	0.136958	0.075222	1.82071	0.0699905	0.411947	1	-0.0311397	0.0969666	-0.321138	0.7485	0.932171	1	0.466654	3.74991	0.153362	0.371001	0.710637	0.871274	0.354032	0.723315	0.919379
	protoporphyrin_IX	GALACTUROCAT.PWY..D.galacturonate.degradation.I	-0.2409	0.140074	-1.71981	0.0867778	0.390759	1	0.103469	0.136723	0.756774	0.449995	0.796755	1	0.0325308	0.174198	0.186746	0.852078	0.963799	1	0.399636	3.33131	0.189066	-0.483754	0.628561	0.825686	-0.354032	0.723315	0.919379
	serine	ILEUSYN.PWY..L.isoleucine.biosynthesis.I..from.threonine.	-0.0209714	0.0842661	-0.248872	0.803676	0.940532	1	-0.0776719	0.0909386	-0.854113	0.393947	0.763305	1	0.244565	0.121994	2.00473	0.0465422	0.362529	1	0.579797	4.75961	0.0925688	0.225368	0.821693	0.926479	0.353952	0.723375	0.919385
	serine	VALSYN.PWY..L.valine.biosynthesis	-0.0209714	0.0842661	-0.248872	0.803676	0.940532	1	-0.0776719	0.0909386	-0.854113	0.393947	0.763305	1	0.244565	0.121994	2.00473	0.0465422	0.362529	1	0.579797	4.75961	0.0925688	0.225368	0.821693	0.926479	0.353952	0.723375	0.919385
	fructosyllysine	PWY.6737..starch.degradation.V	0.103627	0.235451	0.440121	0.660251	0.886183	1	-0.280275	0.204607	-1.36982	0.172104	0.576769	1	0.436153	0.231949	1.88039	0.0617265	0.405949	1	0.631542	5.42802	0.0662704	0.421819	0.673157	0.851302	0.353936	0.723387	0.919385
	X___15854	PWY.5918..superpathay.of.heme.biosynthesis.from.glutamate	0.179852	0.0875019	2.05541	0.042584	0.279581	1	-0.174387	0.0970042	-1.79773	0.0747557	0.422259	1	-0.157196	0.119892	-1.31114	0.194423	0.61454	1	0.779225	9.05898	0.0107862	-0.341524	0.732709	0.882929	-0.353996	0.723342	0.919385
	mannose	PWY.5918..superpathay.of.heme.biosynthesis.from.glutamate	-0.0626853	0.0820221	-0.764249	0.446613	0.774838	1	-0.0773129	0.0647343	-1.19431	0.234732	0.642802	1	0.136068	0.103952	1.30895	0.195159	0.615394	1	0.383452	3.24387	0.197516	-0.692778	0.488449	0.736033	-0.353941	0.723383	0.919385
	X___13728	ARGSYNBSUB.PWY..L.arginine.biosynthesis.II..acetyl.cycle.	-0.0834515	0.188381	-0.442994	0.658174	0.885325	1	-0.0527543	0.164647	-0.320409	0.748954	0.929939	1	0.200874	0.159308	1.26092	0.209027	0.629867	1	0	1.76357	0.414044	0.353911	0.723406	0.878033	0.353911	0.723406	0.919385
	X5_oxoproline	HEMESYN2.PWY..heme.biosynthesis.II..anaerobic.	-0.0331219	0.0484011	-0.684321	0.494513	0.8044	1	-0.0875236	0.0699432	-1.25135	0.212267	0.620641	1	0.0644731	0.0579812	1.11197	0.267853	0.683598	1	0.35334	3.09281	0.213012	-0.421704	0.673241	0.851363	-0.35392	0.723399	0.919385
	dimethylglycine	PWY.7199..pyrimidine.deoxyribonucleosides.salvage	0.388775	0.137052	2.8367	0.00495264	0.0909106	1	-0.0539056	0.117133	-0.460208	0.645811	0.891311	1	-0.163172	0.149692	-1.09005	0.277199	0.691158	1	0.775779	8.91976	0.0115637	0.726026	0.467823	0.721146	0.353986	0.723349	0.919385
	X2_linoleoylglycerol_18_2	PWY.5188..tetrapyrrole.biosynthesis.I..from.glutamate.	0.100929	0.220942	0.456813	0.648224	0.881378	1	0.233022	0.211858	1.0999	0.272558	0.676869	1	-0.245174	0.242293	-1.01189	0.313004	0.719136	1	0.124126	2.28343	0.319271	0.398673	0.690134	0.860651	0.353911	0.723406	0.919385
	adenine	ARGSYNBSUB.PWY..L.arginine.biosynthesis.II..acetyl.cycle.	-0.290504	0.307025	-0.946188	0.345016	0.703481	1	-0.115269	0.196809	-0.585691	0.558667	0.853622	1	0.233961	0.257864	0.907306	0.3655	0.755405	1	0	1.93623	0.379798	-0.353948	0.723378	0.878026	-0.353948	0.723378	0.919385
	sarcosine	PWY.6629..superpathway.of.L.tryptophan.biosynthesis	0.0214279	0.0540805	0.396222	0.693037	0.899801	1	-0.0769536	0.108135	-0.711643	0.478343	0.812821	1	-0.0777116	0.0929535	-0.836027	0.408233	0.781336	1	0	1.23711	0.538723	-0.353923	0.723396	0.878033	-0.353923	0.723396	0.919385
	X___25535	PWY0.1296..purine.ribonucleosides.degradation	0.048877	0.142386	0.343271	0.731699	0.914172	1	-0.0332141	0.100263	-0.331269	0.740748	0.927063	1	0.10921	0.135611	0.805321	0.421734	0.789681	1	0	0.75083	0.687004	0.353957	0.723371	0.878026	0.353957	0.723371	0.919385
	N_acetyltyrosine	ANAEROFRUCAT.PWY..homolactic.fermentation	-0.114606	0.112263	-1.02088	0.308358	0.673681	1	0.0235863	0.171163	0.1378	0.890521	0.972023	1	0.0959516	0.156955	0.611331	0.541779	0.851212	1	0	1.30961	0.519543	-0.353965	0.723365	0.878026	-0.353965	0.723365	0.919385
	X___19763	MET.SAM.PWY..superpathway.of.S.adenosyl.L.methionine.biosynthesis	-0.0210503	0.112534	-0.187057	0.851776	0.956746	1	0.00956637	0.134039	0.0713698	0.943167	0.985825	1	-0.0791821	0.147792	-0.535766	0.592805	0.873109	1	0	0.201806	0.904021	-0.354011	0.723331	0.878019	-0.354011	0.723331	0.919385
	erythronate.	PWY.5862..superpathway.of.demethylmenaquinol.9.biosynthesis	0.0967511	0.1462	0.661771	0.511218	0.81362	1	-0.0303858	0.110324	-0.275423	0.783652	0.940476	1	0.0827531	0.184828	0.447732	0.656762	0.899194	1	0	0.588966	0.744917	0.353972	0.72336	0.878026	0.353972	0.72336	0.919385
	sarcosine	PWY.5464..superpathway.of.cytosolic.glycolysis..plants...pyruvate.dehydrogenase.and.TCA.cycle	-0.10494	0.0889394	-1.1799	0.24133	0.610745	1	0.0689624	0.120696	0.571374	0.568955	0.858306	1	0.0477372	0.128823	0.370565	0.71213	0.919484	1	0	1.73068	0.420909	-0.353958	0.723371	0.878026	-0.353958	0.723371	0.919385
	theanine	PWY.1861..formaldehyde.assimilation.II..RuMP.Cycle.	0.0176089	0.0887153	0.198487	0.842837	0.953756	1	-0.0298817	0.0710468	-0.420591	0.674474	0.902981	1	-0.0323294	0.0928335	-0.348252	0.728079	0.924944	1	0	0.212319	0.899281	-0.353914	0.723403	0.878033	-0.353914	0.723403	0.919385
	cysteine	PWY0.42..2.methylcitrate.cycle.I	-0.0132856	0.0333357	-0.398539	0.693256	0.899904	1	0.0174411	0.0748526	0.233006	0.8165	0.950587	1	-0.0379718	0.10842	-0.350227	0.731038	0.925898	1	0	0.210507	0.900097	-0.353946	0.723379	0.878026	-0.353946	0.723379	0.919385
	beta_cryptoxanthin	CITRULBIO.PWY..L.citrulline.biosynthesis	0.0880569	0.0800826	1.09958	0.272647	0.641867	1	-0.0257692	0.0833093	-0.30932	0.757371	0.932602	1	-0.0301818	0.101043	-0.298703	0.765529	0.937626	1	0	1.26867	0.530288	0.353976	0.723357	0.878026	0.353976	0.723357	0.919385
	phenylalanine	FAO.PWY..fatty.acid..beta..oxidation.I	0.00823729	0.0196662	0.418856	0.675745	0.892744	1	0.00616845	0.020703	0.29795	0.766045	0.935065	1	-0.00502757	0.0260761	-0.192804	0.847368	0.962367	1	0	0.176076	0.915726	0.353995	0.723343	0.878026	0.353995	0.723343	0.919385
	X2_3_dimethylsuccinate	POLYAMSYN.PWY..superpathway.of.polyamine.biosynthesis.I	0.142659	0.0660905	2.15854	0.0319257	0.242205	1	-0.272321	0.0873959	-3.11594	0.00208616	0.0887878	1	-0.0180789	0.0952089	-0.189887	0.849637	0.963039	1	0.860642	14.3515	0.000764894	-0.230001	0.818091	0.92484	-0.353922	0.723398	0.919385
	X___25522	GLYCOCAT.PWY..glycogen.degradation.I..bacterial.	-0.0647439	0.103024	-0.628432	0.530414	0.824574	1	0.119627	0.107694	1.1108	0.268006	0.672663	1	0.0278315	0.16795	0.165714	0.86859	0.968543	1	0	1.53096	0.46511	0.353995	0.723343	0.878026	0.353995	0.723343	0.919385
	X___25432	GLYCOGENSYNTH.PWY..glycogen.biosynthesis.I..from.ADP.D.Glucose.	-0.0841554	0.276902	-0.303918	0.761457	0.925689	1	0.132484	0.197596	0.670482	0.503235	0.82593	1	0.0178592	0.305328	0.0584919	0.953424	0.989439	1	0	0.420058	0.810561	0.353942	0.723382	0.878026	0.353942	0.723382	0.919385
	X___23737	PWY.5304..superpathway.of.sulfur.oxidation..Acidianus.ambivalens.	0.0555734	0.0653689	0.850151	0.396099	0.741027	1	-0.00536173	0.0515183	-0.104074	0.917216	0.979113	1	-0.00190987	0.0613506	-0.0311304	0.975204	0.994521	1	0	0.609298	0.737382	0.353919	0.7234	0.878033	0.353919	0.7234	0.919385
	X___19220	PWY.7288..fatty.acid..beta..oxidation..peroxisome..yeast.	0.00653573	0.231516	0.0282301	0.977596	0.993947	1	0.0786387	0.110203	0.713581	0.477182	0.81208	1	-0.261402	0.16695	-1.56576	0.122579	0.523501	1	0.311547	2.90506	0.233977	-0.237749	0.812076	0.921838	-0.353885	0.723425	0.919394
	X___25556	PWY.7046..4.coumarate.degradation..anaerobic.	-0.0274389	0.0592652	-0.462984	0.643961	0.879476	1	-0.153781	0.0696944	-2.2065	0.0288898	0.289148	1	0.114934	0.0779057	1.47529	0.142711	0.552951	1	0.697704	6.61603	0.0365886	-0.802151	0.422465	0.68686	-0.353871	0.723436	0.919394
	X3_hydroxymargaroylglycine	PWY.4984..urea.cycle	-0.0455342	0.0563264	-0.808399	0.419685	0.757344	1	0.0435665	0.0808203	0.539054	0.590404	0.867785	1	0.118187	0.0924567	1.2783	0.202918	0.623705	1	0.204343	2.51365	0.284556	0.253951	0.799533	0.916237	0.353866	0.72344	0.919394
	X___24988	PEPTIDOGLYCANSYN.PWY..peptidoglycan.biosynthesis.I..meso.diaminopimelate.containing.	-0.576722	0.341979	-1.68643	0.0930297	0.403489	1	-0.10637	0.21033	-0.505728	0.61354	0.878062	1	0.459155	0.364869	1.25841	0.20993	0.630767	1	0.534089	4.29266	0.116912	-0.625078	0.53192	0.765709	-0.35388	0.723429	0.919394
	X___25076	P4.PWY..superpathway.of.L.lysine..L.threonine.and.L.methionine.biosynthesis.I	-0.0121581	0.060829	-0.199873	0.841751	0.95332	1	-0.108769	0.0781444	-1.3919	0.165358	0.567801	1	0.111846	0.107624	1.03922	0.300185	0.710028	1	0.287175	2.80574	0.245891	-0.501582	0.615961	0.818674	-0.353853	0.723449	0.919394
	X2_oxoarginine.	PPGPPMET.PWY..ppGpp.biosynthesis	0.14072	0.0926352	1.51908	0.130094	0.468935	1	-0.0123435	0.0860893	-0.143381	0.886122	0.970824	1	-0.0605319	0.0920387	-0.657678	0.51164	0.836886	1	0.232214	2.60489	0.271866	0.394708	0.693058	0.862294	0.353862	0.723442	0.919394
	propionic_acid	PWY.6385..peptidoglycan.biosynthesis.III..mycobacteria.	-0.201785	0.191543	-1.05347	0.293199	0.660556	1	0.00379704	0.173039	0.0219432	0.982513	0.99602	1	0.174627	0.273822	0.637739	0.524482	0.84298	1	0	1.39175	0.498637	-0.353886	0.723424	0.878043	-0.353886	0.723424	0.919394
	X___24453	PWY.5971..palmitate.biosynthesis.II..bacteria.and.plants.	-0.0225153	0.0884278	-0.254617	0.799296	0.93913	1	-0.00269372	0.117962	-0.0228355	0.981812	0.995785	1	-0.0680443	0.170436	-0.399237	0.690654	0.912074	1	0	0.0995082	0.951463	-0.353884	0.723426	0.878043	-0.353884	0.723426	0.919394
	glycerate	PWY.6859..all.trans.farnesol.biosynthesis	-0.0680542	0.0371136	-1.83367	0.0682344	0.349603	1	0.0443237	0.0373579	1.18646	0.236768	0.644543	1	-0.0142707	0.0497234	-0.287002	0.77448	0.94034	1	0.560967	4.55546	0.102517	-0.544942	0.585794	0.800308	-0.353856	0.723447	0.919394
	argininate.	P4.PWY..superpathway.of.L.lysine..L.threonine.and.L.methionine.biosynthesis.I	0.0368305	0.0546489	0.673947	0.501002	0.807857	1	-0.00989065	0.0773525	-0.127865	0.898373	0.974101	1	-0.0159704	0.0923367	-0.172959	0.862891	0.966972	1	0	0.37524	0.82893	0.353876	0.723432	0.878043	0.353876	0.723432	0.919394
	X___25007	GLYCOCAT.PWY..glycogen.degradation.I..bacterial.	-0.00870644	0.0385829	-0.225655	0.821692	0.946756	1	-0.0128309	0.0426068	-0.301146	0.763621	0.934377	1	-0.00351191	0.0455835	-0.0770434	0.938685	0.985887	1	0	0.0223262	0.988899	-0.353863	0.723442	0.878048	-0.353863	0.723442	0.919394
	X4_hydroxycinnamate	GLUCONEO.PWY..gluconeogenesis.I	0.195923	0.246388	0.795179	0.427305	0.762724	1	0.023645	0.201873	0.117128	0.906863	0.976524	1	-0.0748098	0.255004	-0.293367	0.769591	0.938756	1	0	0.606888	0.738271	0.353844	0.723456	0.878054	0.353844	0.723456	0.919399
	X___13835	ARO.PWY..chorismate.biosynthesis.I	-0.284798	0.262682	-1.08419	0.279381	0.648143	1	0.231143	0.246504	0.937686	0.349407	0.734766	1	-0.229086	0.349026	-0.656359	0.51246	0.837333	1	0.153075	2.36149	0.307051	-0.352208	0.724682	0.878749	-0.353834	0.723464	0.919404
	X___23278	PWY.6121..5.aminoimidazole.ribonucleotide.biosynthesis.I	-0.251935	0.192297	-1.31014	0.191418	0.55431	1	0.204756	0.149425	1.3703	0.171954	0.576597	1	-0.176608	0.191993	-0.919864	0.358917	0.75079	1	0.543427	4.38046	0.111891	-0.24465	0.806727	0.919388	-0.353806	0.723484	0.919422
	dehydrophytosphingosine.	COBALSYN.PWY..adenosylcobalamin.salvage.from.cobinamide.I	0.0341031	0.161418	0.211273	0.832856	0.95046	1	0.0274953	0.137803	0.199527	0.842032	0.958758	1	0.0376739	0.181796	0.207232	0.836071	0.958774	1	0	0.00221053	0.998895	0.35381	0.723481	0.878065	0.35381	0.723481	0.919422
	X___25556	POLYAMSYN.PWY..superpathway.of.polyamine.biosynthesis.I	-0.0425583	0.0530035	-0.802934	0.422846	0.759805	1	0.0604879	0.0559904	1.08033	0.281219	0.683955	1	0.020956	0.0542311	0.386421	0.699695	0.915289	1	0	1.83595	0.399327	0.353802	0.723488	0.878069	0.353802	0.723488	0.919422
	beta_sitosterol	PANTOSYN.PWY..pantothenate.and.coenzyme.A.biosynthesis.I	0.0587934	0.204432	0.287594	0.773909	0.930161	1	0.242144	0.184755	1.31062	0.191328	0.598054	1	-0.585023	0.211078	-2.77159	0.00618536	0.157487	1	0.782582	9.19886	0.0100576	-0.532259	0.594546	0.805915	-0.353686	0.723574	0.919434
	threonate	PWY.7013..L.1.2.propanediol.degradation	-0.0416566	0.0700011	-0.595085	0.552364	0.836199	1	-0.0311066	0.0631647	-0.492468	0.622891	0.882132	1	0.159744	0.0806673	1.98029	0.0493438	0.37116	1	0.546103	4.40629	0.110455	0.334524	0.737985	0.885445	0.353764	0.723516	0.919434
	X1_stearoyl_GPS_18_0.	PWY66.391..fatty.acid..beta..oxidation.VI..peroxisome.	-0.285484	0.176317	-1.61915	0.111967	0.438789	1	0.176171	0.145951	1.20706	0.230316	0.638591	1	0.311776	0.209684	1.48688	0.142197	0.552161	1	0.661861	5.91473	0.0519556	0.612156	0.540435	0.771325	0.353776	0.723507	0.919434
	X___23665	PWY.6284..superpathway.of.unsaturated.fatty.acids.biosynthesis..E..coli.	0.0759488	0.0885834	0.85737	0.392326	0.738302	1	-0.105899	0.0759278	-1.39473	0.165202	0.567591	1	0.154397	0.109692	1.40756	0.162707	0.57865	1	0.566809	4.6169	0.0994152	0.211341	0.832621	0.931498	0.353743	0.723531	0.919434
	X3_hydroxy_3_methylglutarate	PWY.7332..superpathway.of.UDP.N.acetylglucosamine.derived.O.antigen.building.blocks.biosynthesis	-0.0948143	0.231839	-0.408966	0.685376	0.896678	1	-0.193133	0.142111	-1.35903	0.178833	0.584018	1	0.14164	0.143214	0.989008	0.326443	0.728916	1	0.292061	2.8251	0.243521	-0.408978	0.682556	0.856501	-0.353692	0.72357	0.919434
	X___25713	P161.PWY..acetylene.degradation	-0.158306	0.0670052	-2.36259	0.0190703	0.186691	1	0.128295	0.0620363	2.06807	0.0400794	0.330427	1	-0.071914	0.0761919	-0.943854	0.346825	0.742746	1	0.808371	10.4369	0.00541583	-0.559253	0.575989	0.794196	-0.353741	0.723533	0.919434
	X3_methyl_2_oxovalerate	NAD.BIOSYNTHESIS.II..NAD.salvage.pathway.II	-0.0628421	0.0378337	-1.66101	0.0984147	0.413785	1	0.0019848	0.0490476	0.0404668	0.967764	0.992211	1	0.0441852	0.0485079	0.910885	0.363899	0.754376	1	0.376305	3.2067	0.201222	-0.619357	0.535682	0.768076	-0.35372	0.723549	0.919434
	succinate	PWY.7220..adenosine.deoxyribonucleotides.de.novo.biosynthesis.II	-0.117872	0.112902	-1.04402	0.29754	0.664597	1	0.175456	0.144565	1.21368	0.226135	0.634543	1	0.136068	0.188943	0.720151	0.472398	0.817203	1	0.338811	3.02486	0.220374	0.238266	0.811675	0.921651	0.353707	0.723558	0.919434
	succinate	PWY.7222..guanosine.deoxyribonucleotides.de.novo.biosynthesis.II	-0.117872	0.112902	-1.04402	0.29754	0.664597	1	0.175456	0.144565	1.21368	0.226135	0.634543	1	0.136068	0.188943	0.720151	0.472398	0.817203	1	0.338811	3.02486	0.220374	0.238266	0.811675	0.921651	0.353707	0.723558	0.919434
	X4_hydroxycyclohexylcarboxylic_acid	PWY.7237..myo...chiro..and.scillo.inositol.degradation	-0.110884	0.159537	-0.695034	0.487721	0.800478	1	0.0497948	0.118932	0.418682	0.675878	0.903538	1	-0.141631	0.209054	-0.677486	0.499041	0.830776	1	0	0.992256	0.608884	-0.353691	0.72357	0.878105	-0.353691	0.72357	0.919434
	methylmalonate__MMA	PWY.6121..5.aminoimidazole.ribonucleotide.biosynthesis.I	-0.172665	0.252494	-0.683838	0.494745	0.804509	1	0.0703394	0.1764	0.398749	0.690454	0.908859	1	-0.179257	0.2787	-0.64319	0.520947	0.841378	1	0	0.91522	0.632794	-0.353708	0.723557	0.878105	-0.353708	0.723557	0.919434
	X___18410	PWY.5838..superpathway.of.menaquinol.8.biosynthesis.I	-0.0125689	0.291064	-0.0431825	0.965672	0.990733	1	-0.203496	0.225024	-0.90433	0.367574	0.746622	1	0.166712	0.299679	0.556303	0.57983	0.867986	1	0	1.00406	0.605302	-0.353689	0.723572	0.878105	-0.353689	0.723572	0.919434
	betaine	PWY.6353..purine.nucleotides.degradation.II..aerobic.	-0.157295	0.126889	-1.23963	0.21634	0.583981	1	0.2047	0.1227	1.6683	0.0966664	0.465793	1	0.0748205	0.156931	0.476773	0.634126	0.890195	1	0.531455	4.26854	0.118331	0.527887	0.597578	0.80775	0.353757	0.723521	0.919434
	homostachydrine.	GALACTUROCAT.PWY..D.galacturonate.degradation.I	0.179938	0.115779	1.55415	0.121488	0.455223	1	-0.118231	0.101268	-1.1675	0.244271	0.651655	1	0.0518791	0.110227	0.470658	0.638478	0.892089	1	0.480601	3.8506	0.145832	0.386483	0.699139	0.865505	0.353781	0.723503	0.919434
	X___15854	PWY.6606..guanosine.nucleotides.degradation.II	0.120045	0.101011	1.18843	0.235855	0.605226	1	-0.158904	0.0945783	-1.68013	0.0943266	0.461205	1	-0.0506369	0.126365	-0.400719	0.689122	0.911449	1	0.510652	4.08707	0.12957	-0.555593	0.578489	0.795791	-0.353718	0.72355	0.919434
	methionine	PWY.922..mevalonate.pathway.I	-0.0139033	0.0400873	-0.346827	0.729777	0.91339	1	0.00242643	0.041594	0.0583361	0.953615	0.988555	1	-0.014249	0.0438058	-0.325278	0.746066	0.931337	1	0	0.104398	0.94914	-0.353694	0.723568	0.878105	-0.353694	0.723568	0.919434
	X___11381	PEPTIDOGLYCANSYN.PWY..peptidoglycan.biosynthesis.I..meso.diaminopimelate.containing.	0.208474	0.214938	0.969926	0.333072	0.693856	1	-0.124389	0.132452	-0.939123	0.34867	0.734365	1	-0.045608	0.219122	-0.20814	0.835363	0.958655	1	0	1.74093	0.418756	-0.353689	0.723572	0.878105	-0.353689	0.723572	0.919434
	X___25536	PWY66.399..gluconeogenesis.III	-0.377582	0.112	-3.37125	0.000874169	0.033855	1	0.164954	0.0862603	1.91228	0.0573136	0.381729	1	0.023512	0.119946	0.196022	0.84483	0.961572	1	0.865958	14.9207	0.000575441	-0.373932	0.708455	0.870198	-0.353704	0.72356	0.919434
	X___24455	PWY.6353..purine.nucleotides.degradation.II..aerobic.	-0.0932974	0.0963331	-0.968488	0.333788	0.69432	1	0.0739969	0.0684071	1.08171	0.280553	0.683404	1	0.0190877	0.124744	0.153015	0.878565	0.971207	1	0.00247426	2.00496	0.366968	0.355709	0.722059	0.877253	0.35369	0.723571	0.919434
	X___12096	X1CMET2.PWY..N10.formyl.tetrahydrofolate.biosynthesis	0.0920812	0.460601	0.199916	0.841718	0.95332	1	-0.212219	0.310508	-0.683459	0.495017	0.822131	1	0.0705835	0.53801	0.131194	0.895774	0.975341	1	0	0.39915	0.819079	-0.353757	0.723521	0.878087	-0.353757	0.723521	0.919434
	X___25854	PWY.5910..superpathway.of.geranylgeranyldiphosphate.biosynthesis.I..via.mevalonate.	0.357918	0.234877	1.52385	0.132472	0.472751	1	-0.0954778	0.133998	-0.712531	0.478087	0.812667	1	0.032127	0.252046	0.127465	0.898999	0.976195	1	0.289446	2.8147	0.244791	0.177111	0.859422	0.943441	0.353739	0.723535	0.919434
	glycylisoleucine	KETOGLUCONMET.PWY..ketogluconate.metabolism	0.0464583	0.0757875	0.613007	0.542188	0.830407	1	0.00152996	0.0568566	0.026909	0.978588	0.994923	1	0.00347272	0.0702488	0.0494346	0.960774	0.990858	1	0	0.253816	0.880815	0.353737	0.723536	0.878092	0.353737	0.723536	0.919434
	carotene_diol__3	PWY.6876..isopropanol.biosynthesis	-0.054914	0.136095	-0.403497	0.688787	0.89809	1	-0.0253865	0.127122	-0.199701	0.842413	0.958894	1	-0.00378506	0.121538	-0.0311429	0.975314	0.99454	1	0	0.0785671	0.961478	-0.353685	0.723575	0.878105	-0.353685	0.723575	0.919434
	diaminopimelate	FASYN.INITIAL.PWY..superpathway.of.fatty.acid.biosynthesis.initiation..E..coli.	-0.01358	0.0524038	-0.259141	0.795759	0.938012	1	0.0584219	0.0628798	0.929106	0.353839	0.737193	1	-0.00102749	0.0864394	-0.0118868	0.99053	0.998147	1	0	0.805402	0.668512	0.353738	0.723535	0.878092	0.353738	0.723535	0.919434
	X___25491	REDCITCYC..TCA.cycle.VIII..helicobacter.	-0.0240121	0.0879053	-0.273159	0.785584	0.934451	1	-0.000513562	0.0997969	-0.00514607	0.995908	0.999345	1	0.23881	0.164697	1.44999	0.156499	0.57135	1	0.0280078	2.05763	0.35743	0.345673	0.729589	0.881292	0.353672	0.723585	0.919442
	X___22092	PWY.6895..superpathway.of.thiamin.diphosphate.biosynthesis.II	-0.0971475	0.0862056	-1.12693	0.260937	0.630503	1	-0.00282838	0.112363	-0.0251719	0.979942	0.995296	1	0.10207	0.118077	0.864437	0.388728	0.769424	1	0	1.89278	0.38814	-0.353658	0.723595	0.878105	-0.353658	0.723595	0.919447
	sphinganine	GALACTUROCAT.PWY..D.galacturonate.degradation.I	-0.0503469	0.0896202	-0.56178	0.574799	0.847347	1	0.0235414	0.0831303	0.283186	0.7773	0.938275	1	-0.0456824	0.110065	-0.415047	0.678622	0.907686	1	0	0.442985	0.801322	-0.353654	0.723598	0.878105	-0.353654	0.723598	0.919447
	dehydrophytosphingosine.	PWY.5304..superpathway.of.sulfur.oxidation..Acidianus.ambivalens.	0.0352804	0.0691162	0.510451	0.61021	0.864313	1	-0.0749245	0.0654241	-1.14521	0.253503	0.660343	1	0.0103601	0.0823816	0.125757	0.900079	0.976492	1	0	1.46282	0.481231	-0.353657	0.723596	0.878105	-0.353657	0.723596	0.919447
	oleoyl_linoleoyl_glycerol_18_1_18_2__2_	PWY66.399..gluconeogenesis.III	-0.562581	0.202346	-2.78029	0.00586904	0.0993716	1	-0.0391337	0.157118	-0.249072	0.803569	0.94659	1	0.3215	0.177932	1.80687	0.0725724	0.432048	1	0.814468	10.7798	0.00456238	-0.52632	0.598666	0.808471	-0.353615	0.723627	0.91945
	hexadecasphingosine_d16_1.	PWY.5989..stearate.biosynthesis.II..bacteria.and.plants.	-0.148835	0.104906	-1.41875	0.157302	0.509656	1	0.20581	0.113543	1.81262	0.0712348	0.41461	1	-0.196603	0.127008	-1.54796	0.12346	0.524738	1	0.725361	7.28227	0.0262225	-0.64215	0.520775	0.758351	-0.353625	0.72362	0.91945
	X___24556	PWY.5347..superpathway.of.L.methionine.biosynthesis..transsulfuration.	0.0528546	0.0882846	0.598685	0.549955	0.834717	1	0.00748434	0.108053	0.0692653	0.944841	0.986207	1	-0.171689	0.114239	-1.50289	0.134679	0.541918	1	0.202802	2.50879	0.285249	-0.336341	0.736613	0.884726	-0.353602	0.723637	0.91945
	apigenin	PWY.6901..superpathway.of.glucose.and.xylose.degradation	0.0916274	0.141574	0.647207	0.51813	0.817675	1	0.47716	0.244181	1.95412	0.051931	0.367084	1	-0.324428	0.216042	-1.50169	0.135001	0.542294	1	0.673925	6.13356	0.0465708	0.599152	0.549072	0.776868	0.353633	0.723614	0.91945
	X3_methyladipate	PWY.5104..L.isoleucine.biosynthesis.IV	0.258295	0.244291	1.05733	0.291439	0.659096	1	0.183678	0.142049	1.29306	0.197328	0.604584	1	-0.309795	0.224323	-1.38102	0.169054	0.586261	1	0.510182	4.08315	0.129824	0.783592	0.43328	0.695097	0.353594	0.723643	0.91945
	harmane	PWY.5971..palmitate.biosynthesis.II..bacteria.and.plants.	0.0441415	0.0735824	0.599893	0.549296	0.834346	1	0.102024	0.086393	1.18093	0.239526	0.647005	1	-0.163436	0.128848	-1.26844	0.207877	0.628936	1	0.329934	2.98478	0.224835	0.615315	0.538346	0.769966	0.353625	0.72362	0.91945
	thiamin__Vitamin_B1	PWY.3001..superpathway.of.L.isoleucine.biosynthesis.I	0.307662	0.313628	0.980979	0.327604	0.68938	1	-0.234406	0.253584	-0.924373	0.356278	0.738818	1	0.317173	0.372771	0.850854	0.39602	0.774129	1	0.182365	2.44608	0.294334	0.307669	0.758335	0.895918	0.353591	0.723645	0.91945
	X___25109	PWY.6263..superpathway.of.menaquinol.8.biosynthesis.II	-0.264761	0.192957	-1.37213	0.174741	0.533653	1	-0.0377442	0.181173	-0.208332	0.835753	0.956756	1	0.140486	0.171507	0.819128	0.416762	0.786417	1	0.188351	2.46412	0.291691	-0.364675	0.715354	0.873751	-0.353603	0.723636	0.91945
	X1_stearoyl_2_oleoyl_GPC_18_0_18_1	PWY.6113..superpathway.of.mycolate.biosynthesis	-0.0620298	0.0890859	-0.696293	0.487101	0.800094	1	0.10861	0.109353	0.993208	0.322263	0.715638	1	0.155047	0.192791	0.804222	0.423388	0.7906	1	0	1.99303	0.369163	0.353589	0.723647	0.878141	0.353589	0.723647	0.91945
	glycylisoleucine	RIBOSYN2.PWY..flavin.biosynthesis.I..bacteria.and.plants.	-0.392539	0.168235	-2.33328	0.0204711	0.193534	1	0.12595	0.13198	0.95431	0.340947	0.728854	1	0.0706231	0.177812	0.397179	0.691722	0.9124	1	0.685368	6.35664	0.0416557	-0.394968	0.692866	0.862194	-0.353638	0.72361	0.91945
	X___13507	PWY.5994..palmitate.biosynthesis.I..animals.and.fungi.	-0.0670079	0.127813	-0.524265	0.60129	0.860193	1	0.0956657	0.119817	0.798431	0.42762	0.783921	1	0.0466491	0.147681	0.315877	0.753336	0.933892	1	0	0.887081	0.64176	0.353615	0.723628	0.878126	0.353615	0.723628	0.91945
	norvaline	PWY0.881..superpathway.of.fatty.acid.biosynthesis.I..E..coli.	-0.184261	0.177054	-1.0407	0.305359	0.671388	1	0.195599	0.23012	0.849986	0.39923	0.76654	1	-0.0414122	0.23472	-0.176432	0.861435	0.966556	1	0	1.71163	0.424938	-0.353603	0.723636	0.878132	-0.353603	0.723636	0.91945
	X2_hydroxysebacate	GLUCONEO.PWY..gluconeogenesis.I	-0.132125	0.130777	-1.01031	0.313379	0.677741	1	0.287175	0.138659	2.07109	0.0394856	0.328605	1	-0.0162337	0.171373	-0.0947271	0.924641	0.982707	1	0.600987	5.01237	0.081579	0.553849	0.579682	0.796647	0.353645	0.723605	0.91945
	X___24586	PWY.7184..pyrimidine.deoxyribonucleotides.de.novo.biosynthesis.I	-0.0364444	0.12794	-0.284856	0.776004	0.930956	1	0.178157	0.16798	1.06059	0.290014	0.69102	1	-0.0128396	0.221113	-0.058068	0.953761	0.989511	1	0	1.08432	0.581491	0.353614	0.723628	0.878126	0.353614	0.723628	0.91945
	X___25884	SULFATE.CYS.PWY..superpathway.of.sulfate.assimilation.and.cysteine.biosynthesis	0.0344925	0.0293844	1.17384	0.241922	0.611331	1	-0.0469121	0.0393713	-1.19153	0.235015	0.643102	1	-0.0378973	0.0447095	-0.847634	0.398099	0.775461	1	0.425084	3.47877	0.175628	-0.193247	0.846766	0.937728	-0.35358	0.723654	0.919455
	acisoga	PWY.5675..nitrate.reduction.V..assimilatory.	0.0707084	0.0683552	1.03443	0.305159	0.671255	1	-0.108596	0.0672538	-1.61471	0.109835	0.488531	1	0.145067	0.0955186	1.51872	0.138355	0.546873	1	0.660631	5.89329	0.0525155	0.30094	0.763461	0.898446	0.353557	0.723671	0.919468
	leucine	DENOVOPURINE2.PWY..superpathway.of.purine.nucleotides.de.novo.biosynthesis.II	0.0512369	0.0329746	1.55383	0.121559	0.455383	1	-0.0600176	0.0464418	-1.29232	0.197572	0.604915	1	0.0335449	0.0514356	0.652173	0.515155	0.838657	1	0.491008	3.92934	0.140202	0.761885	0.446129	0.704941	0.35356	0.723668	0.919468
	behenoyl_ethanolamide_22_0.	PWY.6606..guanosine.nucleotides.degradation.II	0.110013	0.0935376	1.17614	0.240719	0.60999	1	-0.162194	0.0837949	-1.93561	0.054174	0.373013	1	-0.0232871	0.104911	-0.22197	0.824599	0.955519	1	0.576218	4.71941	0.0944483	-0.678058	0.497735	0.742789	-0.353546	0.723679	0.919475
	X2_hydroxyarachidate.	COMPLETE.ARO.PWY..superpathway.of.aromatic.amino.acid.biosynthesis	-0.435325	0.262565	-1.65797	0.0986467	0.41436	1	-0.0159779	0.234358	-0.0681773	0.945705	0.986499	1	0.909281	0.327994	2.77224	0.00617351	0.157386	1	0.806906	10.3577	0.00563459	0.284925	0.775702	0.904656	0.353539	0.723684	0.919477
	X___25323	TRPSYN.PWY..L.tryptophan.biosynthesis	0.281137	0.144539	1.94506	0.0529508	0.310423	1	-0.1107	0.083676	-1.32296	0.187184	0.593301	1	0.0176782	0.144731	0.122145	0.902925	0.977247	1	0.638914	5.53885	0.0626982	-0.0977686	0.922116	0.969889	0.353535	0.723687	0.919477
	X___12524	PWY.6349..CDP.archaeol.biosynthesis	0.00937441	0.059943	0.156389	0.876171	0.964418	1	-0.165168	0.247326	-0.667817	0.518016	0.83347	1	-0.102219	0.124359	-0.821961	0.418869	0.78778	1	0	1.0211	0.600166	-0.353498	0.723715	0.8782	-0.353498	0.723715	0.919502
	X___25944	ARGININE.SYN4.PWY..L.ornithine.de.novo..biosynthesis	-0.0219751	0.0433932	-0.506418	0.613079	0.865777	1	0.0477805	0.0655618	0.728785	0.466905	0.806459	1	-0.0488774	0.0682147	-0.716524	0.474657	0.81832	1	0	1.17603	0.555427	-0.353495	0.723717	0.8782	-0.353495	0.723717	0.919502
	methylmalonate__MMA	PWY.7197..pyrimidine.deoxyribonucleotide.phosphorylation	0.0590137	0.110114	0.535935	0.592506	0.856176	1	-0.0948704	0.111942	-0.847493	0.397621	0.765699	1	-0.0475958	0.13883	-0.342836	0.732138	0.926379	1	0	0.998046	0.607124	-0.353498	0.723715	0.8782	-0.353498	0.723715	0.919502
	X___24455	PWY.5838..superpathway.of.menaquinol.8.biosynthesis.I	0.0181544	0.11345	0.160021	0.873301	0.96345	1	0.0220998	0.0775531	0.284963	0.776148	0.937955	1	0.0180261	0.129592	0.139099	0.889783	0.974018	1	0	0.00120409	0.999398	0.35349	0.723721	0.878201	0.35349	0.723721	0.919503
	delta_tocopherol	PWY.7328..superpathway.of.UDP.glucose.derived.O.antigen.building.blocks.biosynthesis	0.0580794	0.0601421	0.965703	0.33532	0.695616	1	0.0332645	0.0720141	0.461916	0.644654	0.890815	1	-0.19074	0.0805081	-2.3692	0.0190043	0.253543	1	0.700664	6.68146	0.0354111	-0.278593	0.780557	0.907026	-0.35344	0.723758	0.919505
	X___25832	ILEUSYN.PWY..L.isoleucine.biosynthesis.I..from.threonine.	0.252167	0.247268	1.01981	0.308857	0.674062	1	0.0337519	0.256266	0.131706	0.895334	0.973362	1	-0.751937	0.369791	-2.03341	0.0435303	0.353776	1	0.613383	5.17308	0.0752801	-0.137981	0.890255	0.956652	-0.353392	0.723794	0.919505
	X___25832	VALSYN.PWY..L.valine.biosynthesis	0.252167	0.247268	1.01981	0.308857	0.674062	1	0.0337519	0.256266	0.131706	0.895334	0.973362	1	-0.751937	0.369791	-2.03341	0.0435303	0.353776	1	0.613383	5.17308	0.0752801	-0.137981	0.890255	0.956652	-0.353392	0.723794	0.919505
	urate	PWY.7357..thiamin.formation.from.pyrithiamine.and.oxythiamine..yeast.	0.12877	0.206638	0.623165	0.533775	0.82624	1	0.0923702	0.209119	0.441711	0.659121	0.896652	1	-0.582839	0.296446	-1.96609	0.0508794	0.375898	1	0.546455	4.40971	0.110267	-0.198084	0.842979	0.936056	-0.353401	0.723787	0.919505
	X___11787	PWY.5100..pyruvate.fermentation.to.acetate.and.lactate.II	0.133124	0.121205	1.09833	0.273174	0.642328	1	-0.0275109	0.120245	-0.22879	0.819239	0.951586	1	-0.316263	0.177783	-1.77892	0.0769982	0.441937	1	0.542883	4.37525	0.112183	-0.219091	0.826579	0.928764	-0.353462	0.723742	0.919505
	X___25487	PWY.6703..preQ0.biosynthesis	-0.262265	0.132508	-1.97923	0.048947	0.299205	1	0.282101	0.138229	2.04083	0.0424355	0.338129	1	-0.268802	0.219869	-1.22256	0.22315	0.644012	1	0.785503	9.32412	0.00944697	-0.502865	0.61506	0.818192	-0.353469	0.723737	0.919505
	linoleoyl_linolenoyl_glycerol_18_2_18_3__1_.	DTDPRHAMSYN.PWY..dTDP.L.rhamnose.biosynthesis.I	0.214056	0.359178	0.59596	0.551771	0.835883	1	-0.17361	0.255774	-0.678765	0.497981	0.823383	1	0.53282	0.445225	1.19674	0.233035	0.653299	1	0.0680189	2.14597	0.341987	0.319557	0.749304	0.891215	0.353405	0.723785	0.919505
	X___23438	PWY.7234..inosine.5.phosphate.biosynthesis.III	0.0124734	0.033532	0.371984	0.710238	0.90615	1	-0.128158	0.0508542	-2.5201	0.0124388	0.202567	1	0.0607278	0.0576241	1.05386	0.293407	0.704621	1	0.727589	7.34185	0.0254529	-0.507964	0.611479	0.816188	-0.353413	0.723779	0.919505
	thymine	PWY.6606..guanosine.nucleotides.degradation.II	0.206661	0.140465	1.47127	0.142546	0.488757	1	-0.132081	0.0894787	-1.47611	0.141318	0.536536	1	-0.127396	0.125721	-1.01333	0.312319	0.718765	1	0.559476	4.54005	0.10331	-0.911216	0.362182	0.63692	-0.353414	0.723778	0.919505
	X6_oxolithocholate	PWY0.1241..ADP.L.glycero..beta..D.manno.heptose.biosynthesis	0.0565285	0.052966	1.06726	0.28716	0.655119	1	0.00936641	0.0736103	0.127243	0.89887	0.9743	1	-0.0751994	0.0776192	-0.968825	0.334303	0.734007	1	0	1.96897	0.373632	0.353405	0.723785	0.878244	0.353405	0.723785	0.919505
	nicotinamide_riboside	PWY.6891..thiazole.biosynthesis.II..Bacillus.	-0.0169368	0.0928185	-0.182472	0.855369	0.957947	1	0.00233103	0.0619897	0.0376035	0.970039	0.992741	1	0.0514872	0.0726008	0.709183	0.479305	0.820557	1	0	0.412726	0.813538	0.353446	0.723754	0.878234	0.353446	0.723754	0.919505
	paraxanthine	PWY0.1261..anhydromuropeptides.recycling	-0.183353	0.10433	-1.75743	0.0801985	0.37687	1	0.0254756	0.0917387	0.277697	0.781508	0.939698	1	0.0693061	0.104092	0.665815	0.506488	0.83437	1	0.416433	3.4272	0.180216	-0.426363	0.669843	0.849496	-0.353449	0.723752	0.919505
	X2_4_6_trihydroxybenzoate	PWY.5913..TCA.cycle.VI..obligate.autotrophs.	-0.0690742	0.0785389	-0.879491	0.380038	0.729827	1	0.102982	0.083094	1.23935	0.216513	0.624903	1	0.0333547	0.0937076	0.355944	0.722321	0.923021	1	0.13118	2.30197	0.316324	0.366349	0.714105	0.873187	0.353434	0.723763	0.919505
	N_acetylarginine	PWY.5723..Rubisco.shunt	-0.0180623	0.0633017	-0.285336	0.776254	0.930994	1	-0.0063063	0.0803247	-0.0785101	0.937579	0.984464	1	-0.0304383	0.116486	-0.261303	0.795167	0.94662	1	0	0.0309763	0.984631	-0.353389	0.723797	0.878249	-0.353389	0.723797	0.919505
	X___25532	PWY.7242..D.fructuronate.degradation	0.0989698	0.0893615	1.10752	0.269196	0.638431	1	-0.154268	0.0894687	-1.72427	0.0860507	0.445492	1	-0.0300673	0.117455	-0.255989	0.798263	0.947426	1	0.501364	4.01094	0.134597	-0.504287	0.614059	0.817625	-0.353392	0.723795	0.919505
	N_palmitoyl_heptadecasphingosine_d17_1_16_0.	PWY.5097..L.lysine.biosynthesis.VI	0.00786522	0.163074	0.0482308	0.961573	0.989851	1	0.105577	0.151724	0.695844	0.487241	0.817626	1	-0.0513388	0.20241	-0.253637	0.800075	0.947992	1	0	0.425975	0.808166	0.353387	0.723798	0.878249	0.353387	0.723798	0.919505
	S_1_pyrroline_5_carboxylate	PWY.241..C4.photosynthetic.carbon.assimilation.cycle..NADP.ME.type	0.0282598	0.0410801	0.687918	0.492186	0.803202	1	-0.0606493	0.0397911	-1.52419	0.128878	0.518285	1	0.00971082	0.0503746	0.192772	0.847366	0.962367	1	0.242206	2.63924	0.267237	-0.440805	0.659354	0.843466	-0.353481	0.723728	0.919505
	ferulate	PWY.7196..superpathway.of.pyrimidine.ribonucleosides.salvage	-0.309386	0.123231	-2.51062	0.0127248	0.151525	1	0.140515	0.11581	1.21332	0.226321	0.634648	1	0.0193887	0.145257	0.133479	0.893976	0.974895	1	0.728409	7.36402	0.0251724	-0.655098	0.512404	0.752662	-0.353463	0.723742	0.919505
	trimethylamine_N_oxide	PWY.6282..palmitoleate.biosynthesis.I..from..5Z..dodec.5.enoate.	-0.0430363	0.0569515	-0.755666	0.450626	0.777356	1	0.0723193	0.113702	0.636045	0.525402	0.837116	1	0.00476469	0.135385	0.0351936	0.971967	0.993765	1	0	0.851938	0.653137	-0.353391	0.723796	0.878249	-0.353391	0.723796	0.919505
	hyocholate	PWY.5897..superpathway.of.menaquinol.11.biosynthesis	-0.0524373	0.141033	-0.37181	0.711069	0.906373	1	0.125169	0.139472	0.897453	0.371203	0.748792	1	0.00701491	0.201956	0.0347348	0.97239	0.993798	1	0	0.819965	0.663662	0.35342	0.723773	0.878234	0.35342	0.723773	0.919505
	hyocholate	PWY.5898..superpathway.of.menaquinol.12.biosynthesis	-0.0524373	0.141033	-0.37181	0.711069	0.906373	1	0.125169	0.139472	0.897453	0.371203	0.748792	1	0.00701491	0.201956	0.0347348	0.97239	0.993798	1	0	0.819965	0.663662	0.35342	0.723773	0.878234	0.35342	0.723773	0.919505
	hyocholate	PWY.5899..superpathway.of.menaquinol.13.biosynthesis	-0.0524373	0.141033	-0.37181	0.711069	0.906373	1	0.125169	0.139472	0.897453	0.371203	0.748792	1	0.00701491	0.201956	0.0347348	0.97239	0.993798	1	0	0.819965	0.663662	0.35342	0.723773	0.878234	0.35342	0.723773	0.919505
	alpha_ketoglutaramate.	PWY.7392..taxadiene.biosynthesis..engineered.	-0.0486722	0.0769808	-0.632265	0.527999	0.823259	1	0.00448017	0.0765133	0.0585541	0.953376	0.988467	1	-0.000661377	0.0938594	-0.00704646	0.994387	0.999063	1	0	0.27832	0.870089	-0.353436	0.723762	0.878234	-0.353436	0.723762	0.919505
	diaminopimelate	PWY.6353..purine.nucleotides.degradation.II..aerobic.	-0.0241471	0.103313	-0.233728	0.815398	0.944535	1	0.106734	0.0874435	1.22061	0.22353	0.631643	1	-0.105832	0.13628	-0.776573	0.438471	0.798541	1	0.00906901	2.0183	0.364528	0.359541	0.71919	0.87566	0.35337	0.723811	0.91951
	X4_imidazoleacetate	PWY.6147..6.hydroxymethyl.dihydropterin.diphosphate.biosynthesis.I	0.0754777	0.0844961	0.893269	0.372627	0.724635	1	-0.137638	0.093813	-1.46715	0.143737	0.539998	1	-0.0262593	0.131455	-0.199758	0.841906	0.960482	1	0.298519	2.85111	0.240375	-0.37318	0.709014	0.870454	-0.353369	0.723812	0.91951
	N_formylanthranilic_acid	GLYCOL.GLYOXDEG.PWY..superpathway.of.glycol.metabolism.and.degradation	-0.058203	0.113557	-0.512542	0.611162	0.86481	1	0.0950196	0.102313	0.928713	0.356185	0.738779	1	0.0166784	0.207502	0.0803772	0.936824	0.985485	1	0	1.0068	0.604473	0.353371	0.72381	0.87826	0.353371	0.72381	0.91951
	methionine_sulfone	PWY.5840..superpathway.of.menaquinol.7.biosynthesis	0.22669	0.18866	1.20158	0.233575	0.603028	1	0.355552	0.137872	2.57886	0.0112975	0.194293	1	-0.331601	0.143558	-2.30987	0.0242946	0.279722	1	0.843814	12.8053	0.00165717	0.790274	0.429368	0.691904	0.353361	0.723818	0.919513
	oleoylcarnitine__C18	P105.PWY..TCA.cycle.IV..2.oxoglutarate.decarboxylase.	-0.0410259	0.22569	-0.18178	0.856651	0.95833	1	0.0598712	0.173923	0.34424	0.731516	0.923629	1	-0.486528	0.351937	-1.38243	0.17672	0.595648	1	0	1.93781	0.379498	-0.353324	0.723845	0.878283	-0.353324	0.723845	0.919515
	L_urobilin	DAPLYSINESYN.PWY..L.lysine.biosynthesis.I	0.124868	0.15964	0.782184	0.434887	0.767647	1	0.160118	0.200427	0.798884	0.425204	0.782447	1	-0.313379	0.261209	-1.19972	0.231877	0.652263	1	0.1855	2.45549	0.292952	0.483604	0.628667	0.825751	0.353339	0.723834	0.919515
	X___13507	PWY.6122..5.aminoimidazole.ribonucleotide.biosynthesis.II	0.215803	0.21383	1.00922	0.313897	0.678183	1	-0.0793449	0.137323	-0.577798	0.563976	0.85593	1	-0.23484	0.232437	-1.01034	0.313737	0.719491	1	0.0973717	2.21575	0.33026	-0.396753	0.69155	0.861443	-0.35333	0.723841	0.919515
	X___13507	PWY.6277..superpathway.of.5.aminoimidazole.ribonucleotide.biosynthesis	0.215803	0.21383	1.00922	0.313897	0.678183	1	-0.0793449	0.137323	-0.577798	0.563976	0.85593	1	-0.23484	0.232437	-1.01034	0.313737	0.719491	1	0.0973717	2.21575	0.33026	-0.396753	0.69155	0.861443	-0.35333	0.723841	0.919515
	X12_ketolithocholate	DAPLYSINESYN.PWY..L.lysine.biosynthesis.I	0.164502	0.143852	1.14355	0.253966	0.623394	1	-0.143818	0.134286	-1.07098	0.28533	0.687055	1	0.161445	0.206225	0.782858	0.434775	0.79681	1	0.323388	2.9559	0.228105	0.334163	0.738256	0.885601	0.353333	0.723839	0.919515
	X___25212	PWY0.862...5Z..dodec.5.enoate.biosynthesis	0.0551442	0.0741017	0.744169	0.457537	0.781958	1	-0.0847949	0.0866932	-0.978102	0.329088	0.720935	1	-0.0593073	0.0997149	-0.594769	0.552784	0.85635	1	0	1.73937	0.419083	-0.35334	0.723834	0.87828	-0.35334	0.723834	0.919515
	betaine	PWY.7328..superpathway.of.UDP.glucose.derived.O.antigen.building.blocks.biosynthesis	-0.0638066	0.0662128	-0.963658	0.336342	0.696502	1	0.12805	0.086484	1.48062	0.140313	0.535326	1	0.030903	0.0934161	0.33081	0.741215	0.929886	1	0.365486	3.15202	0.206799	0.279824	0.779612	0.906507	0.35332	0.723848	0.919515
	N_formylanthranilic_acid	PWY.5989..stearate.biosynthesis.II..bacteria.and.plants.	-0.134739	0.0657771	-2.04842	0.0416346	0.276318	1	0.0689074	0.0723223	0.952783	0.341732	0.72928	1	0.00991232	0.0790935	0.125324	0.900413	0.976554	1	0.570676	4.65848	0.0973696	-0.679012	0.49713	0.742398	-0.35334	0.723834	0.919515
	N_palmitoyl_phytosphingosine_t18_0_16_0	PWY.5994..palmitate.biosynthesis.I..animals.and.fungi.	-0.0066721	0.07349	-0.0907891	0.927847	0.980171	1	0.0830441	0.108434	0.765849	0.446626	0.794831	1	0.00987997	0.127507	0.0774855	0.938529	0.985867	1	0	0.475934	0.788229	0.353325	0.723845	0.878283	0.353325	0.723845	0.919515
	X___17349	PWY.7616..methanol.oxidation.to.carbon.dioxide	-0.215726	0.204385	-1.05549	0.29505	0.662309	1	0.348929	0.283266	1.23181	0.227284	0.635645	1	-0.534196	0.449708	-1.18787	0.256134	0.673883	1	0.467148	3.75339	0.153095	-0.53764	0.590825	0.803596	-0.353301	0.723863	0.919525
	spermidine	PWY.6590..superpathway.of.Clostridium.acetobutylicum.acidogenic.fermentation	0.0162162	0.107425	0.150953	0.880143	0.965788	1	-0.021909	0.114007	-0.192172	0.847799	0.960165	1	-0.109266	0.150717	-0.724979	0.469498	0.815631	1	0	0.46049	0.794339	-0.3533	0.723863	0.878297	-0.3533	0.723863	0.919525
	X1_3_dimethylurate	PWY.6519..8.amino.7.oxononanoate.biosynthesis.I	0.0476149	0.0784009	0.607325	0.544256	0.831557	1	-0.125061	0.102279	-1.22274	0.222749	0.630896	1	-0.0302215	0.11644	-0.259547	0.795533	0.946712	1	0	1.80649	0.405253	-0.353285	0.723875	0.878302	-0.353285	0.723875	0.919525
	allantoin	TRPSYN.PWY..L.tryptophan.biosynthesis	0.318471	0.235522	1.35219	0.177604	0.537127	1	-0.459222	0.179131	-2.56362	0.0110076	0.192203	1	-0.0708158	0.292135	-0.242407	0.80875	0.950835	1	0.714638	7.00863	0.0300674	-1.20444	0.22842	0.503493	-0.353292	0.72387	0.919525
	X4_hydroxycinnamate	PWY.6387..UDP.N.acetylmuramoyl.pentapeptide.biosynthesis.I..meso.diaminopimelate.containing.	-0.00277186	0.297417	-0.00931978	0.992572	0.997831	1	-0.0761127	0.211716	-0.359504	0.719554	0.91933	1	-0.0650599	0.337659	-0.192679	0.847435	0.962377	1	0	0.0416466	0.979392	-0.353283	0.723876	0.878302	-0.353283	0.723876	0.919525
	X___25950	PWY.5840..superpathway.of.menaquinol.7.biosynthesis	0.0437067	0.177257	0.246573	0.80596	0.941163	1	0.0304774	0.161498	0.188717	0.850679	0.961013	1	0.0378528	0.213366	0.177407	0.859776	0.966057	1	0	0.00307524	0.998464	0.353285	0.723875	0.878302	0.353285	0.723875	0.919525
	N_carbamoylaspartate	SULFATE.CYS.PWY..superpathway.of.sulfate.assimilation.and.cysteine.biosynthesis	0.132955	0.0719525	1.84781	0.0661759	0.344445	1	-0.0123133	0.0838556	-0.146839	0.883423	0.970158	1	-0.0880198	0.099063	-0.888524	0.375794	0.761936	1	0.461437	3.71359	0.156173	0.715444	0.474335	0.725973	0.353267	0.723888	0.919534
	undecanedioate_C11_DC	PWY.1269..CMP.3.deoxy.D.manno.octulosonate.biosynthesis.I	0.0288831	0.0421207	0.685722	0.493567	0.803931	1	-0.0391424	0.047466	-0.824641	0.410457	0.77365	1	0.052808	0.062167	0.849454	0.396845	0.774621	1	0	1.74702	0.417483	0.353264	0.72389	0.878315	0.353264	0.72389	0.919534
	X3_carboxy_4_methyl_5_pentyl_2_furanpropionate_3_CMPFP	FERMENTATION.PWY..mixed.acid.fermentation	0.0672917	0.0950748	0.707777	0.479788	0.795723	1	0.0501195	0.0879432	0.569908	0.569332	0.858486	1	-0.257961	0.11795	-2.18704	0.0301049	0.305243	1	0.639024	5.54053	0.0626453	-0.261487	0.793717	0.913232	-0.353252	0.723899	0.919538
	propionylglutamine	PWY.5100..pyruvate.fermentation.to.acetate.and.lactate.II	0.267951	0.166035	1.61382	0.107896	0.431462	1	-0.171437	0.13055	-1.31319	0.190449	0.597	1	0.0949919	0.167857	0.565909	0.572185	0.864651	1	0.563193	4.57868	0.101334	0.265493	0.79063	0.911736	0.353253	0.723899	0.919538
	cis_urocanate	PWY.5345..superpathway.of.L.methionine.biosynthesis..by.sulfhydrylation.	-0.0469521	0.0544128	-0.862886	0.389282	0.735998	1	0.0206153	0.0761815	0.270607	0.787003	0.941511	1	0.0183374	0.076905	0.238442	0.81189	0.951759	1	0	0.749876	0.687332	-0.35324	0.723909	0.87833	-0.35324	0.723909	0.919545
	X3_formylindole	PWY.7288..fatty.acid..beta..oxidation..peroxisome..yeast.	-0.0101971	0.105527	-0.0966295	0.923423	0.978935	1	0.10952	0.0667602	1.6405	0.104106	0.478604	1	-0.0937111	0.101878	-0.919838	0.361281	0.752479	1	0.338933	3.02541	0.220313	0.722	0.470294	0.723034	0.35321	0.723931	0.919569
	X2_deoxycytidine	PWY0.1296..purine.ribonucleosides.degradation	-0.120721	0.206581	-0.584376	0.559523	0.839917	1	-0.0236381	0.1384	-0.170795	0.864538	0.96491	1	0.321163	0.206249	1.55716	0.121249	0.521327	1	0.251714	2.67277	0.262793	0.3502	0.726189	0.879502	0.353201	0.723938	0.91957
	X___17653	RIBOSYN2.PWY..flavin.biosynthesis.I..bacteria.and.plants.	-0.148318	0.192435	-0.770745	0.441626	0.771942	1	0.0604285	0.14924	0.404908	0.685928	0.907264	1	0.189354	0.199185	0.95064	0.343106	0.739761	1	0	1.53696	0.463716	0.353201	0.723937	0.878349	0.353201	0.723937	0.91957
	ethylmalonate	PWY.5304..superpathway.of.sulfur.oxidation..Acidianus.ambivalens.	-0.00423102	0.0755007	-0.0560395	0.955358	0.988018	1	0.0905293	0.0655012	1.3821	0.168498	0.571881	1	-0.188431	0.0816745	-2.3071	0.0223076	0.270507	1	0.719281	7.12457	0.0283739	-0.333858	0.738487	0.885726	-0.353195	0.723942	0.919571
	cholesterol	PWY.5971..palmitate.biosynthesis.II..bacteria.and.plants.	-0.134714	0.0821644	-1.63957	0.102758	0.422328	1	0.102037	0.107615	0.948164	0.344592	0.731474	1	0.21221	0.144212	1.47152	0.144601	0.555112	1	0.65214	5.74944	0.056432	-0.055931	0.955397	0.982747	0.353162	0.723967	0.919592
	homostachydrine.	PWY66.398..TCA.cycle.III..animals.	0.0232185	0.246572	0.0941654	0.92553	0.979599	1	-0.307485	0.173538	-1.77185	0.0813327	0.43605	1	0.475738	0.437771	1.08673	0.292326	0.70377	1	0.402253	3.3459	0.187693	-0.991672	0.321358	0.599137	-0.353163	0.723966	0.919592
	X___24730	PWY.6876..isopropanol.biosynthesis	0.107836	0.164209	0.656701	0.51523	0.81605	1	-0.155222	0.162573	-0.954786	0.343648	0.730792	1	-0.0641626	0.195647	-0.327951	0.744703	0.930989	1	0	1.3257	0.51538	-0.35316	0.723968	0.878367	-0.35316	0.723968	0.919592
	gamma_glutamylphenylalanine	PWY.5840..superpathway.of.menaquinol.7.biosynthesis	0.10942	0.120275	0.909749	0.366077	0.719611	1	0.104354	0.12016	0.868457	0.387125	0.758949	1	-0.148924	0.131536	-1.13219	0.261985	0.678544	1	0.250598	2.6688	0.263317	0.441501	0.65885	0.843205	0.35314	0.723984	0.919603
	bilirubin	PWY.6859..all.trans.farnesol.biosynthesis	-0.0981698	0.0752945	-1.30381	0.193843	0.557089	1	0.0933923	0.111871	0.834818	0.40476	0.770006	1	0.02568	0.12337	0.208155	0.835371	0.958656	1	0.104363	2.23305	0.327416	-0.455112	0.649028	0.837541	-0.353144	0.723981	0.919603
	kynurenine	PWY.7115..C4.photosynthetic.carbon.assimilation.cycle..NAD.ME.type	0.0716427	0.0415887	1.72265	0.0862845	0.389786	1	-0.0448074	0.0422361	-1.06088	0.289935	0.691007	1	-0.107761	0.0684616	-1.57404	0.117348	0.514915	1	0.694073	6.5375	0.0380539	-0.181891	0.855668	0.94187	-0.353131	0.72399	0.919607
	cis_urocanate	PWY.6891..thiazole.biosynthesis.II..Bacillus.	-0.0586901	0.061437	-0.955288	0.340409	0.699561	1	0.0514993	0.0730551	0.704939	0.481619	0.814735	1	0.0797233	0.0743504	1.07226	0.285312	0.698387	1	0.181859	2.44457	0.294557	0.33867	0.734859	0.883912	0.353119	0.723999	0.919615
	N6_N6_dimethyllysine	PYRIDNUCSYN.PWY..NAD.biosynthesis.I..from.aspartate.	-0.379132	0.287137	-1.32039	0.187979	0.550474	1	0.243152	0.1888	1.28788	0.199105	0.606468	1	-0.252998	0.320024	-0.79056	0.430277	0.7944	1	0.503206	4.02582	0.1336	-0.0350055	0.972075	0.989361	-0.353106	0.724009	0.919615
	X___23600	P105.PWY..TCA.cycle.IV..2.oxoglutarate.decarboxylase.	-0.0272655	0.122074	-0.223352	0.824371	0.947681	1	-0.0704958	0.11494	-0.613325	0.541299	0.845112	1	0.196518	0.267586	0.734412	0.468217	0.81495	1	0	0.84073	0.656807	-0.353107	0.724008	0.878405	-0.353107	0.724008	0.919615
	X___25713	GLUDEG.I.PWY..GABA.shunt	-0.16641	0.0696744	-2.38839	0.0178621	0.180775	1	0.113455	0.0675104	1.68055	0.0945373	0.461545	1	-0.0483187	0.0980514	-0.492789	0.622918	0.885296	1	0.761313	8.37918	0.0151525	-0.626354	0.531083	0.765227	-0.353108	0.724007	0.919615
	X___19763	METSYN.PWY..L.homoserine.and.L.methionine.biosynthesis	-0.0177078	0.109655	-0.161487	0.871847	0.962961	1	0.0146829	0.130438	0.112566	0.910476	0.977399	1	-0.0860351	0.141799	-0.60674	0.544815	0.852611	1	0	0.282202	0.868402	-0.353101	0.724013	0.878407	-0.353101	0.724013	0.919615
	deoxycholate	PWY.4702..phytate.degradation.I	-0.121368	0.153026	-0.793123	0.431609	0.765413	1	0.153976	0.0840597	1.83175	0.0706206	0.413272	1	-0.23399	0.139273	-1.68007	0.101849	0.488934	1	0.702353	6.71938	0.0347461	0.295987	0.76724	0.900413	-0.353083	0.724026	0.919619
	X___25323	PWY.5845..superpathway.of.menaquinol.9.biosynthesis	-0.0106144	0.163625	-0.0648705	0.948541	0.98598	1	-0.0745012	0.0938235	-0.794057	0.429348	0.784854	1	0.215277	0.128885	1.6703	0.102668	0.490355	1	0.402099	3.34503	0.187774	0.282142	0.777835	0.905682	0.353085	0.724025	0.919619
	N_acetyl_beta_glucosaminylamine	PWY.1861..formaldehyde.assimilation.II..RuMP.Cycle.	0.04739	0.068825	0.688557	0.491787	0.802948	1	-0.00372152	0.0496845	-0.074903	0.940362	0.985172	1	0.00765991	0.064868	0.118085	0.906139	0.978054	1	0	0.369001	0.83152	0.353079	0.724029	0.87841	0.353079	0.724029	0.919619
	X3_methyl_2_oxovalerate	FOLSYN.PWY..superpathway.of.tetrahydrofolate.biosynthesis.and.salvage	0.0051272	0.0629359	0.081467	0.935146	0.982292	1	0.037856	0.0673038	0.562464	0.574496	0.86102	1	-0.00120811	0.0657514	-0.0183739	0.985369	0.996957	1	0	0.198668	0.90544	0.35309	0.724021	0.878409	0.35309	0.724021	0.919619
	X5_methyluridine_ribothymidine	TRNA.CHARGING.PWY..tRNA.charging	-0.352248	0.25925	-1.35872	0.175527	0.534556	1	0.119879	0.200465	0.598002	0.550437	0.849814	1	0.49254	0.283776	1.73567	0.084393	0.456776	1	0.5944	4.93096	0.0849678	0.534142	0.593244	0.805082	0.353069	0.724036	0.919621
	X___11381	PWY.1861..formaldehyde.assimilation.II..RuMP.Cycle.	-0.0298686	0.0773828	-0.385985	0.69986	0.902646	1	-0.00795942	0.0453295	-0.17559	0.860781	0.963815	1	-0.00727084	0.0707078	-0.102829	0.918219	0.980875	1	0	0.0657333	0.967668	-0.353068	0.724037	0.878414	-0.353068	0.724037	0.919621
	X___20100	PWY0.1241..ADP.L.glycero..beta..D.manno.heptose.biosynthesis	-0.0356974	0.0477909	-0.74695	0.455984	0.780891	1	0.0547433	0.065734	0.832801	0.405903	0.770885	1	-0.0350352	0.0681669	-0.513962	0.608089	0.879461	1	0	1.391	0.498826	-0.353061	0.724043	0.878417	-0.353061	0.724043	0.919624
	X___25832	PWY0.1319..CDP.diacylglycerol.biosynthesis.II	-0.0900178	0.226933	-0.396672	0.691966	0.899374	1	0.226288	0.211298	1.07094	0.285342	0.687057	1	-0.51256	0.323018	-1.58679	0.114377	0.51043	1	0.469897	3.77285	0.151613	-0.222048	0.824276	0.927586	-0.35305	0.724051	0.91963
	X___24753	FAO.PWY..fatty.acid..beta..oxidation.I	-0.139069	0.11065	-1.25683	0.210197	0.576757	1	0.212249	0.094482	2.24644	0.0257471	0.276031	1	-0.261147	0.134514	-1.94141	0.0540456	0.384421	1	0.807302	10.3789	0.00557501	-0.127704	0.898383	0.960149	-0.353043	0.724056	0.919631
	imidazole_lactate	PWY.5747..2.methylcitrate.cycle.II	-0.0526227	0.0685776	-0.767345	0.448173	0.775848	1	0.0426989	0.167868	0.25436	0.799974	0.94549	1	0.233358	0.243748	0.957371	0.349811	0.744653	1	0	1.44544	0.485429	-0.353036	0.724062	0.87842	-0.353036	0.724062	0.919631
	ursodeoxycholate	PWY.6163..chorismate.biosynthesis.from.3.dehydroquinate	0.187483	0.354121	0.529431	0.597002	0.858285	1	0.0571124	0.327821	0.174218	0.86185	0.964094	1	-0.0856715	0.474224	-0.180656	0.856848	0.965309	1	0	0.218652	0.896438	0.353036	0.724062	0.87842	0.353036	0.724062	0.919631
	deoxycholate	PWY.6531..mannitol.cycle	-0.0420069	0.11051	-0.380119	0.704547	0.904083	1	0.0188793	0.081995	0.230249	0.818183	0.95122	1	0.0957716	0.119042	0.804519	0.422968	0.790337	1	0	0.720129	0.697631	0.353026	0.724069	0.878426	0.353026	0.724069	0.919637
	alpha_ketoglutaramate.	PWY.6969..TCA.cycle.V..2.oxoglutarate.ferredoxin.oxidoreductase.	-0.113093	0.0855147	-1.32249	0.187593	0.550028	1	0.00807431	0.0899388	0.0897756	0.928578	0.982145	1	0.10622	0.125218	0.848284	0.397914	0.775305	1	0.128193	2.29409	0.317575	-0.427259	0.669191	0.849204	-0.353018	0.724075	0.91964
	X4_imidazoleacetate	PWY.6859..all.trans.farnesol.biosynthesis	0.0426461	0.0778194	0.548013	0.584313	0.852185	1	-0.149709	0.0772755	-1.93734	0.0540326	0.372662	1	0.234112	0.0914285	2.5606	0.0113682	0.203679	1	0.807509	10.3901	0.00554391	0.46922	0.638913	0.831948	0.353009	0.724082	0.91964
	erucoylcarnitine_C22_1.	PWY.7456..mannan.degradation	-0.156144	0.0867926	-1.79905	0.0733044	0.361013	1	0.0775531	0.0949575	0.816714	0.415009	0.776356	1	0.23421	0.12352	1.89613	0.0596798	0.400584	1	0.732095	7.46532	0.0239291	0.183319	0.854548	0.941358	0.353005	0.724085	0.91964
	imidazole_propionate	P122.PWY..heterolactic.fermentation	0.373102	0.205308	1.81728	0.0749388	0.365013	1	-0.305908	0.212501	-1.43956	0.154648	0.553899	1	0.167995	0.263595	0.637324	0.527457	0.844614	1	0.63274	5.44573	0.0656862	0.579031	0.562568	0.785695	0.353009	0.724082	0.91964
	X___25947	P4.PWY..superpathway.of.L.lysine..L.threonine.and.L.methionine.biosynthesis.I	0.129864	0.109382	1.18725	0.236318	0.60565	1	-0.10363	0.122593	-0.845314	0.398854	0.766363	1	0.0288676	0.189215	0.152565	0.878923	0.971327	1	0.00983115	2.01986	0.364245	0.357116	0.721005	0.87672	0.352999	0.724089	0.919641
	X___25831	PWY.6470..peptidoglycan.biosynthesis.V...beta..lactam.resistance.	0.184879	0.0854708	2.16306	0.0315367	0.240755	1	-0.0357473	0.0664395	-0.538043	0.591104	0.867994	1	-0.0614225	0.0900506	-0.682089	0.496122	0.829276	1	0.618529	5.24286	0.0726988	0.436712	0.66232	0.845192	0.35299	0.724096	0.919646
	X___15666	PWY.841..superpathway.of.purine.nucleotides.de.novo.biosynthesis.I	-0.0491133	0.0603756	-0.813463	0.416769	0.755262	1	-0.0169444	0.0730941	-0.231817	0.816891	0.95076	1	0.0846891	0.101034	0.838221	0.403063	0.77842	1	0	1.2935	0.523746	-0.352956	0.724122	0.878463	-0.352956	0.724122	0.919654
	pyridoxine__Vitamin_B6	PPGPPMET.PWY..ppGpp.biosynthesis	-0.0238809	0.0993514	-0.240368	0.810255	0.942744	1	0.089877	0.0872059	1.03063	0.303856	0.701691	1	-0.0283434	0.0983867	-0.288082	0.773637	0.94008	1	0	1.07839	0.583219	0.35296	0.724119	0.878463	0.35296	0.724119	0.919654
	citrulline	PWY.6891..thiazole.biosynthesis.II..Bacillus.	0.0299122	0.0428983	0.697282	0.486313	0.799714	1	0.0103078	0.0395964	0.260322	0.794867	0.943993	1	-0.00968918	0.036426	-0.265996	0.790605	0.945129	1	0	0.500132	0.778749	0.352974	0.724108	0.878461	0.352974	0.724108	0.919654
	gamma_glutamylglutamine	P42.PWY..incomplete.reductive.TCA.cycle	-0.0446544	0.0470203	-0.949683	0.343467	0.702204	1	0.0319374	0.0687546	0.464513	0.642858	0.890192	1	0.0108877	0.0628747	0.173166	0.862784	0.966958	1	0	1.02308	0.599572	-0.352956	0.724122	0.878463	-0.352956	0.724122	0.919654
	X7_ketodeoxycholate	PWY.7197..pyrimidine.deoxyribonucleotide.phosphorylation	-0.357164	0.146934	-2.43078	0.0158093	0.169765	1	0.288091	0.290148	0.99291	0.32182	0.715286	1	0.0356637	0.235053	0.151726	0.879579	0.971553	1	0.589961	4.87759	0.087266	-1.42828	0.15321	0.406481	-0.352966	0.724114	0.919654
	X___25519	PWY.5464..superpathway.of.cytosolic.glycolysis..plants...pyruvate.dehydrogenase.and.TCA.cycle	0.216504	0.231508	0.935191	0.352339	0.709078	1	-0.151715	0.150982	-1.00486	0.317254	0.711919	1	-0.0252195	0.173493	-0.145363	0.88486	0.972835	1	0	1.78087	0.410477	-0.352959	0.724119	0.878463	-0.352959	0.724119	0.919654
	X4_hydroxyphenylacetate	GLYCOLYSIS..glycolysis.I..from.glucose.6.phosphate.	0.0520121	0.144621	0.359644	0.719435	0.909355	1	0.709422	0.189216	3.74927	0.000225322	0.0266631	1	-0.439956	0.195251	-2.25328	0.0254899	0.285365	1	0.889674	18.128	0.000115757	1.06564	0.286584	0.565298	0.35293	0.724141	0.919662
	X5_hydroxymethylfurfural	PWY.6700..queuosine.biosynthesis	-0.0262646	0.190917	-0.137571	0.890696	0.968894	1	-0.0205379	0.110266	-0.186257	0.85241	0.961436	1	0.256934	0.198655	1.29337	0.197598	0.617992	1	0	1.60187	0.44891	0.35292	0.724148	0.878481	0.35292	0.724148	0.919662
	imidazole_lactate	PWY.5104..L.isoleucine.biosynthesis.IV	0.0352434	0.0958907	0.367537	0.713546	0.907219	1	-0.00784757	0.119415	-0.0657168	0.947662	0.986952	1	-0.186172	0.14734	-1.26356	0.20809	0.629124	1	0	1.61142	0.446771	-0.352926	0.724144	0.878481	-0.352926	0.724144	0.919662
	X2_hydroxynervonate.	RIBOSYN2.PWY..flavin.biosynthesis.I..bacteria.and.plants.	-0.146769	0.257302	-0.570415	0.568937	0.844557	1	-0.326534	0.266169	-1.22679	0.221177	0.629223	1	0.437381	0.360843	1.21211	0.227114	0.647487	1	0.327476	2.97387	0.226064	-0.570726	0.568185	0.789393	-0.352921	0.724147	0.919662
	glycylisoleucine	PWY.6737..starch.degradation.V	-0.369834	0.203663	-1.81591	0.070648	0.355301	1	0.0428351	0.152348	0.281165	0.778841	0.938747	1	0.114824	0.173883	0.660353	0.5099	0.836007	1	0.460306	3.7058	0.156782	-0.326862	0.743772	0.88847	-0.352928	0.724142	0.919662
	pheophorbide_A	PHOSLIPSYN.PWY..superpathway.of.phospholipid.biosynthesis.I..bacteria.	-0.0239212	0.140931	-0.169737	0.865362	0.961128	1	0.0589558	0.15216	0.387459	0.698783	0.912222	1	0.0625828	0.149214	0.419416	0.675432	0.906372	1	0	0.230285	0.891239	0.352931	0.72414	0.878481	0.352931	0.72414	0.919662
	X2_4_dihydroxybutyrate	DAPLYSINESYN.PWY..L.lysine.biosynthesis.I	0.0210063	0.0522414	0.402101	0.687972	0.897699	1	0.0518624	0.0859671	0.603282	0.546932	0.848017	1	-0.073698	0.109246	-0.674606	0.500821	0.831437	1	0	0.856183	0.651752	0.352908	0.724157	0.878487	0.352908	0.724157	0.91967
	erucate_22_1n9	P125.PWY..superpathway.of..R.R..butanediol.biosynthesis	-0.0357217	0.0833526	-0.428561	0.668906	0.889974	1	0.0895139	0.0859027	1.04204	0.299093	0.698256	1	-5.39097e-05	0.0944521	-0.000570762	0.999546	0.999876	1	0	1.14497	0.564121	0.352894	0.724168	0.878496	0.352894	0.724168	0.919679
	erythronate.	PWY0.1479..tRNA.processing	0.0284751	0.0591777	0.481179	0.630837	0.873837	1	-0.0398599	0.0586387	-0.679755	0.497391	0.823111	1	0.0680868	0.0716561	0.950189	0.343373	0.739953	1	0	1.47193	0.479042	0.35288	0.724179	0.8785	0.35288	0.724179	0.919687
	N_acetyltaurine	PWY.5845..superpathway.of.menaquinol.9.biosynthesis	-0.16904	0.398223	-0.424486	0.67307	0.891614	1	0.125929	0.268472	0.469059	0.640214	0.889125	1	0.177738	0.395162	0.449785	0.655294	0.898551	1	0	0.477988	0.78742	0.352877	0.72418	0.8785	0.352877	0.72418	0.919687
	enterodiol	PPGPPMET.PWY..ppGpp.biosynthesis	-0.138765	0.153806	-0.902206	0.367875	0.720939	1	0.0429562	0.127929	0.335782	0.737358	0.925914	1	-0.0271553	0.177794	-0.152735	0.87879	0.971265	1	0	0.825534	0.661816	-0.352873	0.724184	0.8785	-0.352873	0.724184	0.919687
	X1_linolenoylglycerol_18_3	PWY.6590..superpathway.of.Clostridium.acetobutylicum.acidogenic.fermentation	-0.312083	0.193027	-1.61678	0.107278	0.430559	1	0.179563	0.157974	1.13666	0.257022	0.663477	1	0.295768	0.185498	1.59445	0.11276	0.508074	1	0.659597	5.87539	0.0529877	0.756882	0.449121	0.707204	0.352842	0.724207	0.919691
	X6_oxopiperidine_2_carboxylate	PWY0.1319..CDP.diacylglycerol.biosynthesis.II	-0.1341	0.108835	-1.23214	0.21912	0.587359	1	0.102583	0.0897004	1.14362	0.253995	0.660799	1	0.125026	0.135078	0.925584	0.355944	0.748743	1	0.415638	3.42254	0.180637	0.510099	0.609982	0.815422	0.352849	0.724201	0.919691
	X___14383	THISYN.PWY..superpathway.of.thiamin.diphosphate.biosynthesis.I	-0.0870874	0.0946145	-0.920444	0.358277	0.713789	1	0.142193	0.145068	0.980187	0.328051	0.72022	1	0.133548	0.145352	0.918788	0.359478	0.751151	1	0.23013	2.59784	0.272826	0.233057	0.815718	0.923693	0.352845	0.724205	0.919691
	X___25030	PWY.6305..putrescine.biosynthesis.IV	0.0261087	0.107988	0.241774	0.809164	0.942362	1	-0.0854841	0.0714434	-1.19653	0.232755	0.640938	1	0.0710239	0.0969404	0.732655	0.464754	0.812996	1	0	1.90241	0.386275	-0.352859	0.724194	0.878502	-0.352859	0.724194	0.919691
	X2_hydroxy_4_methylthiobutanoic_acid	PWY.6507..4.deoxy.L.threo.hex.4.enopyranuronate.degradation	-0.0127101	0.106029	-0.119874	0.904685	0.973294	1	0.0106245	0.150544	0.0705739	0.9438	0.985926	1	-0.114191	0.171086	-0.667449	0.50537	0.833777	1	0	0.340338	0.843522	-0.352846	0.724204	0.878509	-0.352846	0.724204	0.919691
	threonine	PWY.5100..pyruvate.fermentation.to.acetate.and.lactate.II	0.051975	0.0758541	0.685197	0.493889	0.804061	1	-0.0412013	0.0730627	-0.563918	0.573369	0.860454	1	0.055334	0.0930682	0.594553	0.552914	0.85642	1	0	1.01648	0.601553	0.352861	0.724193	0.878502	0.352861	0.724193	0.919691
	homostachydrine.	PWY.922..mevalonate.pathway.I	0.0559178	0.136515	0.409609	0.683362	0.895812	1	0.0607799	0.0946665	0.642042	0.522534	0.835672	1	-0.215541	0.11364	-1.89669	0.0625294	0.407748	1	0.497591	3.98082	0.13664	-0.443424	0.657459	0.842415	-0.352827	0.724218	0.919693
	X2_hydroxysebacate	PWY.7046..4.coumarate.degradation..anaerobic.	0.0304189	0.0477155	0.637506	0.524643	0.821416	1	-0.0640332	0.0627962	-1.0197	0.309536	0.705887	1	0.108746	0.0862192	1.26127	0.209618	0.630433	1	0.303158	2.87009	0.238104	0.408541	0.682876	0.856638	0.352827	0.724218	0.919693
	undecanedioate_C11_DC	PWY.7209..superpathway.of.pyrimidine.ribonucleosides.degradation	0.00908438	0.053602	0.169478	0.865593	0.961211	1	0.0227549	0.0564827	0.402864	0.687642	0.907924	1	-8.57243e-05	0.0731035	-0.00117264	0.999066	0.999764	1	0	0.0665357	0.967279	0.352829	0.724217	0.878516	0.352829	0.724217	0.919693
	N_carboxymethylalanine	PWY.7332..superpathway.of.UDP.N.acetylglucosamine.derived.O.antigen.building.blocks.biosynthesis	0.119611	0.287119	0.416592	0.679848	0.894178	1	-0.0334005	0.13187	-0.253283	0.800849	0.945783	1	-0.0774977	0.154209	-0.50255	0.617033	0.882895	1	0	0.365777	0.832861	-0.352817	0.724225	0.878516	-0.352817	0.724225	0.919698
	X___24988	UDPNAGSYN.PWY..UDP.N.acetyl.D.glucosamine.biosynthesis.I	-0.21099	0.203717	-1.0357	0.301396	0.667883	1	-0.0310562	0.137864	-0.225267	0.821975	0.952461	1	0.152604	0.217432	0.701845	0.483714	0.822869	1	0	1.49154	0.474369	-0.352807	0.724233	0.878522	-0.352807	0.724233	0.919704
	X___23475	PWY.2942..L.lysine.biosynthesis.III	0.0605742	0.11365	0.532987	0.594542	0.857085	1	-0.0288689	0.0977389	-0.295367	0.767984	0.93564	1	-0.130045	0.135385	-0.960557	0.338108	0.73672	1	0	1.16952	0.557239	-0.352796	0.724242	0.878528	-0.352796	0.724242	0.91971
	X___25508	PWY.4984..urea.cycle	0.160198	0.0837997	1.91168	0.0571445	0.321783	1	-0.0928028	0.111173	-0.834758	0.404776	0.770008	1	-0.266279	0.149787	-1.77772	0.0772697	0.442442	1	0.732175	7.46756	0.0239023	0.209901	0.833745	0.931948	-0.352768	0.724263	0.919715
	X___24978	PWY.6121..5.aminoimidazole.ribonucleotide.biosynthesis.I	-0.049514	0.284487	-0.174047	0.861977	0.960043	1	-0.0954409	0.250001	-0.381762	0.702997	0.913568	1	0.540084	0.361878	1.49245	0.137393	0.545489	1	0.128129	2.29392	0.317601	0.330926	0.7407	0.886816	0.352751	0.724275	0.919715
	X7_methylguanine	PWY.1042..glycolysis.IV..plant.cytosol.	0.434648	0.28855	1.50632	0.133317	0.473998	1	0.163523	0.189231	0.864147	0.388424	0.759755	1	-0.539691	0.376299	-1.43421	0.153308	0.566953	1	0.53628	4.31295	0.115732	0.871637	0.383406	0.655282	0.352753	0.724273	0.919715
	pantoate	PYRIDNUCSAL.PWY..NAD.salvage.pathway.I	0.0962494	0.0606649	1.58657	0.114026	0.442298	1	0.0465595	0.0855324	0.544349	0.586771	0.866199	1	-0.105887	0.0839803	-1.26085	0.209197	0.629998	1	0.480039	3.84644	0.146136	0.746219	0.455535	0.712055	0.35278	0.724253	0.919715
	X1_carboxyethylleucine	PWY.5910..superpathway.of.geranylgeranyldiphosphate.biosynthesis.I..via.mevalonate.	-0.100469	0.092731	-1.08345	0.282676	0.651157	1	0.0869809	0.0979657	0.887871	0.377116	0.752811	1	-0.0512492	0.123441	-0.41517	0.679498	0.907976	1	0.00466963	2.00938	0.366158	-0.353768	0.723513	0.878081	-0.352773	0.724259	0.919715
	formiminoglutamate	PWY.4981..L.proline.biosynthesis.II..from.arginine.	0.201284	0.0780389	2.57927	0.0105076	0.137009	1	-0.0883619	0.0976526	-0.904861	0.366507	0.74593	1	-0.0353544	0.093634	-0.377581	0.706202	0.9174	1	0.696769	6.59563	0.0369638	1.00914	0.312909	0.591108	0.352759	0.724269	0.919715
	tryptophan	FERMENTATION.PWY..mixed.acid.fermentation	-0.0249387	0.0365192	-0.682893	0.49535	0.804908	1	0.0377522	0.0367302	1.02782	0.305182	0.702724	1	0.0147557	0.0491168	0.30042	0.764224	0.937217	1	0	1.48856	0.475076	0.352782	0.724252	0.87853	0.352782	0.724252	0.919715
	norvaline	PWY.6969..TCA.cycle.V..2.oxoglutarate.ferredoxin.oxidoreductase.	0.0538775	0.0580955	0.927394	0.354898	0.710979	1	-0.120367	0.110554	-1.08876	0.277896	0.681211	1	0.0205367	0.126	0.16299	0.870792	0.969134	1	0	1.9476	0.377646	0.352752	0.724274	0.878545	0.352752	0.724274	0.919715
	X5_hydroxymethylfurfural	FAO.PWY..fatty.acid..beta..oxidation.I	-0.00370497	0.0625092	-0.0592709	0.952792	0.987251	1	-0.0372498	0.058549	-0.636215	0.525349	0.837096	1	0.00808981	0.0648034	0.124836	0.900817	0.976608	1	0	0.299433	0.860952	-0.352752	0.724274	0.878545	-0.352752	0.724274	0.919715
	X2_aminoadipate	THRESYN.PWY..superpathway.of.L.threonine.biosynthesis	-0.0611233	0.125838	-0.485732	0.627606	0.872493	1	-0.063733	0.130726	-0.48753	0.626355	0.883504	1	0.315604	0.169234	1.8649	0.0638796	0.411269	1	0.484047	3.87632	0.143969	0.274129	0.783985	0.908663	0.35274	0.724283	0.91972
	gamma_glutamyltyrosine	GLUCUROCAT.PWY..superpathway.of..beta..D.glucuronide.and.D.glucuronate.degradation	-0.0135357	0.0606528	-0.223167	0.823598	0.947477	1	0.0955255	0.0636734	1.50024	0.134972	0.527572	1	-0.0629652	0.0874946	-0.719647	0.472714	0.817348	1	0.233446	2.60908	0.271297	0.457541	0.647282	0.836535	0.352737	0.724286	0.91972
	X13_HODE_._9_HODE	P125.PWY..superpathway.of..R.R..butanediol.biosynthesis	-0.00251933	0.0787148	-0.0320058	0.974513	0.993077	1	-0.0541417	0.0696699	-0.777118	0.43833	0.789905	1	0.0273472	0.0864062	0.316495	0.752293	0.933543	1	0	0.580686	0.748007	-0.352733	0.724289	0.878548	-0.352733	0.724289	0.91972
	X3_5_adenylyladenosine.	PWY.5367..petroselinate.biosynthesis	0.13599	0.0837952	1.62288	0.106238	0.42874	1	-0.186507	0.0788079	-2.36661	0.0192378	0.244891	1	0.197997	0.104906	1.88737	0.0622297	0.407128	1	0.828481	11.6605	0.00293729	0.369047	0.712093	0.872158	0.352726	0.724294	0.919723
	X___25432	PWY0.42..2.methylcitrate.cycle.I	0.140907	0.189182	0.744824	0.462584	0.785066	1	-0.192416	0.147144	-1.30767	0.195662	0.602843	1	0.475808	0.326628	1.45673	0.165805	0.582607	1	0.543791	4.38395	0.111696	-0.0536316	0.957229	0.983535	0.352719	0.724299	0.919725
	methylurea	NAGLIPASYN.PWY..lipid.IVA.biosynthesis	-0.165592	0.0827505	-2.0011	0.0467757	0.292515	1	0.0496275	0.0762201	0.651108	0.515689	0.832143	1	0.0423192	0.0935778	0.452235	0.651728	0.897095	1	0.54157	4.36272	0.112888	-0.519739	0.603246	0.811272	-0.352715	0.724302	0.919725
	X___15853	PWY.6859..all.trans.farnesol.biosynthesis	0.0183536	0.0538745	0.340673	0.733718	0.91502	1	-0.104207	0.0694149	-1.50122	0.134787	0.527325	1	0.0240331	0.066031	0.363968	0.71636	0.920879	1	0.159487	2.3795	0.304297	-0.35026	0.726143	0.879486	-0.352709	0.724306	0.919726
	protoporphyrin_IX	P108.PWY..pyruvate.fermentation.to.propanoate.I	0.0842419	0.116938	0.720397	0.47207	0.791233	1	-0.0336377	0.125095	-0.268898	0.788288	0.9418	1	0.0169864	0.156843	0.108302	0.913901	0.979832	1	0	0.478608	0.787176	0.352704	0.72431	0.878563	0.352704	0.72431	0.919727
	lactosyl_N_palmitoyl_sphingosine_d18_1_16_0	PWY.5104..L.isoleucine.biosynthesis.IV	0.0271661	0.132401	0.205182	0.837606	0.952085	1	-0.031314	0.137026	-0.228526	0.819447	0.951627	1	-0.1661	0.204611	-0.811785	0.418031	0.787253	1	0	0.628932	0.730179	-0.352683	0.724326	0.87857	-0.352683	0.724326	0.919733
	carnitine	PWY.6897..thiamin.salvage.II	-0.0138049	0.174965	-0.0789008	0.937178	0.982755	1	-0.00771275	0.170393	-0.0452645	0.963936	0.991227	1	-0.12003	0.214555	-0.559438	0.576582	0.866656	1	0	0.196862	0.906258	-0.35268	0.724329	0.87857	-0.35268	0.724329	0.919733
	X___23109	NAGLIPASYN.PWY..lipid.IVA.biosynthesis	0.076285	0.0772813	0.987109	0.324819	0.687003	1	-0.0860763	0.0873513	-0.985403	0.32556	0.718152	1	0.0491857	0.0900107	0.546443	0.585542	0.870552	1	0.0514313	2.10844	0.348464	0.368189	0.712732	0.872485	0.352684	0.724325	0.919733
	X4_hydroxyphenylacetate	REDCITCYC..TCA.cycle.VIII..helicobacter.	-0.243322	0.100952	-2.41026	0.0187354	0.185107	1	0.231531	0.177567	1.30391	0.196362	0.60366	1	-0.0950619	0.238946	-0.397838	0.693311	0.912921	1	0.631037	5.4206	0.0665167	-1.49907	0.133855	0.37786	-0.352689	0.724322	0.919733
	X___25043	PWY0.1241..ADP.L.glycero..beta..D.manno.heptose.biosynthesis	-0.0305974	0.047732	-0.641025	0.522252	0.819969	1	0.0875233	0.0613248	1.42721	0.155005	0.554346	1	0.00254155	0.0618998	0.0410591	0.967307	0.992498	1	0.143551	2.33522	0.311109	0.338077	0.735305	0.884112	0.352676	0.724332	0.919733
	p_cresol_sulfate	PWY66.391..fatty.acid..beta..oxidation.VI..peroxisome.	0.308335	0.294387	1.04738	0.300171	0.666964	1	-0.149517	0.204474	-0.73123	0.466383	0.806151	1	0.117363	0.207782	0.564838	0.574256	0.865595	1	0	1.82637	0.401244	0.352659	0.724344	0.878576	0.352659	0.724344	0.919735
	palmitoyl_linoleoyl_glycerol_16_0_18_2__2_.	OANTIGEN.PWY..O.antigen.building.blocks.biosynthesis..E..coli.	-0.207264	0.211768	-0.978732	0.328711	0.690366	1	0.0200363	0.195177	0.102657	0.918326	0.979463	1	0.0799983	0.251359	0.318263	0.750667	0.932796	1	0	0.945376	0.623324	-0.35266	0.724343	0.878576	-0.35266	0.724343	0.919735
	X___25007	PWY.5863..superpathway.of.phylloquinol.biosynthesis	-0.0413799	0.0926034	-0.446851	0.656253	0.884516	1	-0.0196453	0.0652264	-0.301186	0.763777	0.934391	1	0.00723269	0.0744016	0.0972116	0.92284	0.982149	1	0	0.175473	0.916002	-0.352656	0.724347	0.878576	-0.352656	0.724347	0.919735
	X___25831	SER.GLYSYN.PWY..superpathway.of.L.serine.and.glycine.biosynthesis.I	0.022512	0.208158	0.108149	0.913969	0.976103	1	-0.0781113	0.144136	-0.541927	0.588403	0.86699	1	-0.00671874	0.22055	-0.0304636	0.975732	0.994659	1	0	0.181939	0.913045	-0.352661	0.724343	0.878576	-0.352661	0.724343	0.919735
	N1_Methyl_2_pyridone_5_carboxamide	PWY.5838..superpathway.of.menaquinol.8.biosynthesis.I	-0.183719	0.143528	-1.28002	0.204535	0.570287	1	-0.0192404	0.120152	-0.160133	0.873037	0.967292	1	0.0955699	0.131352	0.727585	0.469366	0.815587	1	0.0324956	2.06717	0.355729	-0.3554	0.72229	0.877369	-0.352647	0.724353	0.919739
	N_methylproline	ARGORNPROST.PWY..arginine..ornithine.and.proline.interconversion	0.0328598	0.146534	0.224247	0.822795	0.947157	1	0.183517	0.184152	0.996549	0.320329	0.714124	1	-0.400745	0.17995	-2.22697	0.027618	0.294841	1	0.650761	5.72673	0.0570763	-0.525429	0.599285	0.808834	-0.352615	0.724377	0.919739
	lanosterol	HEME.BIOSYNTHESIS.II..heme.biosynthesis.I..aerobic.	0.0807765	0.0590398	1.36817	0.174073	0.532687	1	-0.0273012	0.0532699	-0.512508	0.609045	0.876313	1	-0.103975	0.0558272	-1.86244	0.0655997	0.415095	1	0.614983	5.19458	0.0744751	-0.639255	0.522657	0.759735	-0.352615	0.724377	0.919739
	X___14383	GLUCUROCAT.PWY..superpathway.of..beta..D.glucuronide.and.D.glucuronate.degradation	0.000876165	0.10555	0.00830097	0.993384	0.998204	1	-0.101708	0.109817	-0.926154	0.355371	0.738339	1	0.232	0.129494	1.79159	0.0749459	0.436979	1	0.492174	3.93836	0.139571	0.359561	0.719176	0.875654	0.352602	0.724387	0.919739
	solanidine	GLYCOLYSIS..glycolysis.I..from.glucose.6.phosphate.	0.298293	0.372409	0.800982	0.423948	0.760584	1	-0.510896	0.365166	-1.39908	0.16316	0.565212	1	0.676392	0.448883	1.50683	0.133666	0.540516	1	0.576872	4.7267	0.0941044	0.377943	0.705473	0.868758	0.352639	0.724359	0.919739
	ursocholate	PWY.7208..superpathway.of.pyrimidine.nucleobases.salvage	-0.0897916	0.23223	-0.38665	0.699363	0.902483	1	0.161295	0.304852	0.529092	0.597263	0.871088	1	0.201587	0.305495	0.659868	0.510211	0.836179	1	0	0.740525	0.690553	0.352615	0.724377	0.878594	0.352615	0.724377	0.919739
	N_methyl_GABA	PWY.7046..4.coumarate.degradation..anaerobic.	0.0797386	0.0581737	1.3707	0.172255	0.530373	1	-0.0181735	0.0548887	-0.331097	0.74104	0.927174	1	-0.0479194	0.0832034	-0.575931	0.565723	0.861976	1	0.0801821	2.17434	0.337169	0.381825	0.702591	0.867281	0.352625	0.724369	0.919739
	kynurenine	DENOVOPURINE2.PWY..superpathway.of.purine.nucleotides.de.novo.biosynthesis.II	-0.0925601	0.0551784	-1.67747	0.0947693	0.40707	1	0.102202	0.0831201	1.22957	0.220144	0.628365	1	-0.0601681	0.113358	-0.530778	0.596254	0.874532	1	0.481902	3.86027	0.145128	-0.864399	0.387369	0.658489	-0.35263	0.724366	0.919739
	N1_Methyl_2_pyridone_5_carboxamide	PWY.5910..superpathway.of.geranylgeranyldiphosphate.biosynthesis.I..via.mevalonate.	0.0766737	0.141852	0.540518	0.590716	0.855347	1	-0.0643865	0.114566	-0.562003	0.575593	0.861451	1	-0.0551224	0.1199	-0.459736	0.647367	0.895589	1	0	0.695038	0.706439	-0.352599	0.724389	0.878605	-0.352599	0.724389	0.919739
	X1_carboxyethylleucine	GALACTARDEG.PWY..D.galactarate.degradation.I	0.0369676	0.0592442	0.623987	0.533977	0.826365	1	-0.082219	0.0622695	-1.32037	0.18879	0.595141	1	0.00875657	0.0811152	0.107952	0.914277	0.979902	1	0.00932339	2.01882	0.364434	-0.354374	0.723059	0.87785	-0.352607	0.724383	0.919739
	X1_carboxyethylleucine	GLUCARGALACTSUPER.PWY..superpathway.of.D.glucarate.and.D.galactarate.degradation	0.0369676	0.0592442	0.623987	0.533977	0.826365	1	-0.082219	0.0622695	-1.32037	0.18879	0.595141	1	0.00875657	0.0811152	0.107952	0.914277	0.979902	1	0.00932339	2.01882	0.364434	-0.354374	0.723059	0.87785	-0.352607	0.724383	0.919739
	glycerol_3_phosphate	P162.PWY..L.glutamate.degradation.V..via.hydroxyglutarate.	-0.0144379	0.148823	-0.0970145	0.922961	0.978831	1	0.0884785	0.139359	0.634896	0.527832	0.838208	1	0.00405471	0.169055	0.0239845	0.980979	0.995758	1	0	0.288728	0.865573	0.352637	0.724361	0.878584	0.352637	0.724361	0.919739
	butyric_acid	COA.PWY..coenzyme.A.biosynthesis.I	-0.059095	0.206339	-0.286398	0.774823	0.930447	1	-0.11131	0.17663	-0.630189	0.529216	0.838907	1	0.535754	0.290363	1.84512	0.0667292	0.418523	1	0.481141	3.85461	0.14554	0.170369	0.86472	0.945864	0.352582	0.724402	0.919747
	N_methylhydroxyproline	PWY0.1479..tRNA.processing	-0.0719836	0.120762	-0.596076	0.551698	0.835825	1	0.061063	0.105782	0.577255	0.564371	0.856045	1	-0.0970425	0.130339	-0.744541	0.457583	0.80924	1	0	1.11857	0.571618	-0.352566	0.724414	0.878619	-0.352566	0.724414	0.919747
	X6_oxopiperidine_2_carboxylate	GLUCARDEG.PWY..D.glucarate.degradation.I	-0.030845	0.0494323	-0.623984	0.534118	0.826431	1	0.0228124	0.0380271	0.599899	0.549572	0.849376	1	0.0395215	0.0635216	0.622174	0.535666	0.848713	1	0	1.01204	0.602892	0.352561	0.724418	0.878619	0.352561	0.724418	0.919747
	N_carbamoylsarcosine	NAGLIPASYN.PWY..lipid.IVA.biosynthesis	-0.0489219	0.0452584	-1.08095	0.281063	0.649786	1	0.0666205	0.0491007	1.35681	0.176297	0.581185	1	0.0306001	0.057581	0.531428	0.595878	0.87437	1	0.365476	3.15197	0.206804	0.373944	0.708446	0.870191	0.352561	0.724418	0.919747
	X2_3_dihydroxyisovalerate	ARGSYNBSUB.PWY..L.arginine.biosynthesis.II..acetyl.cycle.	-0.374464	0.217453	-1.72204	0.0863661	0.389922	1	0.0543101	0.158752	0.342106	0.732589	0.924038	1	0.0951272	0.186016	0.511394	0.609724	0.880128	1	0.383228	3.24269	0.197633	-0.31829	0.750265	0.891763	-0.352564	0.724415	0.919747
	pipecolate	PWYG.321..mycolate.biosynthesis	-0.0714929	0.123743	-0.577755	0.564	0.84218	1	0.00309049	0.0898707	0.0343881	0.972599	0.993492	1	-0.0225102	0.13661	-0.164777	0.869316	0.968785	1	0	0.237834	0.887881	-0.352562	0.724417	0.878619	-0.352562	0.724417	0.919747
	X3_hydroxybenzoate	PWY.7383..anaerobic.energy.metabolism..invertebrates..cytosol.	-0.0805735	0.0793051	-1.01599	0.310673	0.675456	1	0.127764	0.0560634	2.27893	0.0237548	0.266758	1	-0.00790865	0.0735233	-0.107567	0.914468	0.979943	1	0.614402	5.18674	0.0747675	1.02497	0.305375	0.583686	0.352563	0.724416	0.919747
	phenylacetate	PWY.3781..aerobic.respiration.I..cytochrome.c.	0.0429973	0.0817223	0.526139	0.600504	0.859864	1	0.147096	0.190859	0.770705	0.444369	0.793601	1	-0.498974	0.237653	-2.09959	0.0474572	0.36537	1	0.620152	5.26527	0.0718889	0.117584	0.906398	0.963529	-0.352527	0.724443	0.919747
	X___23908	PWY.5022..4.aminobutanoate.degradation.V	-0.0669788	0.0728572	-0.919316	0.359066	0.714315	1	-0.0219161	0.0613269	-0.357365	0.721201	0.919898	1	0.0783219	0.0887412	0.882588	0.37891	0.763711	1	0	1.62752	0.443188	-0.352545	0.72443	0.878619	-0.352545	0.72443	0.919747
	X___17969	PWY0.862...5Z..dodec.5.enoate.biosynthesis	0.0930132	0.0649424	1.43224	0.153438	0.504454	1	-0.130701	0.0983092	-1.32949	0.185051	0.590864	1	0.0759884	0.0984885	0.771546	0.441448	0.800099	1	0.475143	3.81056	0.148781	0.776906	0.437214	0.697998	0.352537	0.724435	0.919747
	erythronate.	PWY.6595..superpathway.of.guanosine.nucleotides.degradation..plants.	0.0129989	0.0509567	0.255096	0.798901	0.938964	1	-0.0126034	0.0443393	-0.284248	0.776586	0.938089	1	-0.0450737	0.0657719	-0.685304	0.494485	0.828481	1	0	0.491232	0.782222	-0.352534	0.724438	0.878619	-0.352534	0.724438	0.919747
	X___25831	PWY0.1319..CDP.diacylglycerol.biosynthesis.II	-0.0535488	0.197414	-0.271251	0.786434	0.934844	1	-0.0783129	0.136322	-0.57447	0.566224	0.856947	1	0.086353	0.207069	0.417026	0.677173	0.907117	1	0	0.453229	0.797228	-0.352525	0.724445	0.878619	-0.352525	0.724445	0.919747
	X3_methyladipate	COMPLETE.ARO.PWY..superpathway.of.aromatic.amino.acid.biosynthesis	0.482447	0.513396	0.939717	0.348319	0.705847	1	-0.0950244	0.30434	-0.312231	0.755153	0.931971	1	0.196415	0.530878	0.369982	0.711846	0.919385	1	0	0.993168	0.608606	0.352526	0.724443	0.878619	0.352526	0.724443	0.919747
	nicotianamine	PWY.7242..D.fructuronate.degradation	0.141536	0.119416	1.18523	0.237118	0.606414	1	-0.0656314	0.134635	-0.487478	0.626401	0.883506	1	-0.0478381	0.16286	-0.293737	0.769311	0.938699	1	0	1.6044	0.448341	0.352539	0.724434	0.878619	0.352539	0.724434	0.919747
	orotate	PWY.5973..cis.vaccenate.biosynthesis	0.125906	0.0961651	1.30927	0.191717	0.554638	1	-0.107179	0.110166	-0.972891	0.331652	0.72245	1	0.0282476	0.106138	0.266142	0.790445	0.945096	1	0.212968	2.54119	0.280664	0.436276	0.662636	0.845338	0.352536	0.724436	0.919747
	fructosyllysine	PWY.6126..superpathway.of.adenosine.nucleotides.de.novo.biosynthesis.II	-0.352013	0.182982	-1.92375	0.0555831	0.317728	1	0.129028	0.147506	0.874734	0.382647	0.756218	1	0.530383	0.247363	2.14415	0.0334087	0.318641	1	0.774834	8.88234	0.0117821	0.425488	0.670481	0.849825	0.352505	0.724459	0.919757
	threonate	GLCMANNANAUT.PWY..superpathway.of.N.acetylglucosamine..N.acetylmannosamine.and.N.acetylneuraminate.degradation	0.00957623	0.1047	0.0914634	0.927202	0.97998	1	-0.0968809	0.0965529	-1.0034	0.316752	0.71159	1	0.197119	0.110868	1.77795	0.0771586	0.442176	1	0.50304	4.02447	0.13369	0.389629	0.696811	0.864222	0.352495	0.724467	0.919757
	sedoheptulose	PWY.6859..all.trans.farnesol.biosynthesis	-0.132941	0.055855	-2.38011	0.0182763	0.182856	1	-0.0418719	0.0517796	-0.808657	0.419619	0.779131	1	0.130586	0.077563	1.68361	0.0941954	0.474955	1	0.736905	7.60182	0.0223505	-1.24563	0.212902	0.484992	-0.352506	0.724459	0.919757
	glucuronate	PWY.7392..taxadiene.biosynthesis..engineered.	-0.101943	0.0644663	-1.58134	0.115517	0.444811	1	0.0750992	0.0806548	0.931119	0.353112	0.736817	1	0.151922	0.103137	1.473	0.142818	0.553062	1	0.638592	5.53392	0.0628529	0.0586777	0.953209	0.981936	0.352493	0.724468	0.919757
	citrulline	MET.SAM.PWY..superpathway.of.S.adenosyl.L.methionine.biosynthesis	0.175274	0.0693362	2.52789	0.0121262	0.147806	1	-0.158237	0.0649883	-2.43485	0.0156839	0.224811	1	0.0970568	0.0723287	1.34189	0.181381	0.60096	1	0.853322	13.6353	0.00109429	0.695745	0.486588	0.734664	0.352497	0.724466	0.919757
	succinylcarnitine_C4_DC	PWY.6731..starch.degradation.III	-0.124149	0.0715167	-1.73595	0.0840613	0.385383	1	-0.16175	0.099437	-1.62666	0.105425	0.480585	1	0.227811	0.125187	1.81976	0.0706645	0.427726	1	0.717588	7.08185	0.0289865	-1.37448	0.169292	0.429259	-0.352464	0.72449	0.919767
	X___21448	PWY.6630..superpathway.of.L.tyrosine.biosynthesis	-0.0444285	0.0815125	-0.545052	0.587162	0.853575	1	-0.0084346	0.087724	-0.0961493	0.923589	0.980673	1	0.196644	0.12271	1.6025	0.116366	0.513548	1	0.284201	2.79408	0.247328	0.283312	0.776938	0.90525	0.35243	0.724515	0.919767
	X___25709	PWY.5989..stearate.biosynthesis.II..bacteria.and.plants.	-0.0211117	0.0806965	-0.261619	0.793846	0.937403	1	-0.0482425	0.089651	-0.538115	0.591034	0.867994	1	0.149642	0.0950209	1.57483	0.117123	0.51465	1	0.259236	2.69992	0.259251	0.371728	0.710096	0.871006	0.352431	0.724515	0.919767
	arginine	PWY.6519..8.amino.7.oxononanoate.biosynthesis.I	-0.0843636	0.107101	-0.787702	0.431711	0.765478	1	0.157079	0.137836	1.13961	0.255701	0.662363	1	-0.181033	0.160143	-1.13044	0.25991	0.677032	1	0.33017	2.98583	0.224716	-0.459613	0.645794	0.835676	-0.352444	0.724506	0.919767
	X___25551	PWY.5121..superpathway.of.geranylgeranyl.diphosphate.biosynthesis.II..via.MEP.	-0.0317207	0.0699035	-0.453779	0.650431	0.882258	1	0.0245464	0.0750809	0.326932	0.744106	0.928276	1	0.113049	0.107595	1.05069	0.294978	0.705789	1	0	1.29252	0.524002	0.352448	0.724502	0.878664	0.352448	0.724502	0.919767
	N_methyl_GABA	PWY.5189..tetrapyrrole.biosynthesis.II..from.glycine.	-0.0203874	0.0552817	-0.368791	0.712674	0.906917	1	-0.0362356	0.0453362	-0.799263	0.425436	0.782596	1	0.0714063	0.0736449	0.969603	0.334334	0.734015	1	0	1.59074	0.451414	-0.352446	0.724504	0.878664	-0.352446	0.724504	0.919767
	X10_hydroxystearate	PWY.5723..Rubisco.shunt	0.0266591	0.0751381	0.354802	0.723836	0.911109	1	0.0607776	0.0779379	0.77982	0.437338	0.789431	1	-0.122276	0.126494	-0.966655	0.339384	0.737675	1	0	1.54423	0.462036	0.35242	0.724523	0.878666	0.35242	0.724523	0.919767
	X___25936	PWY.5104..L.isoleucine.biosynthesis.IV	0.0917898	0.0838192	1.09509	0.274588	0.643707	1	-0.0562453	0.0564759	-0.995918	0.32037	0.714149	1	0.0701719	0.0846511	0.828954	0.408273	0.78138	1	0.293891	2.83242	0.242631	0.214054	0.830505	0.930606	0.352414	0.724528	0.919767
	oleoyl_linoleoyl_glycerol_18_1_18_2__1_	PWY.241..C4.photosynthetic.carbon.assimilation.cycle..NADP.ME.type	-0.256883	0.138233	-1.85832	0.0643787	0.340054	1	0.0569569	0.154684	0.368214	0.713063	0.916801	1	0.119316	0.174355	0.684329	0.494694	0.828586	1	0.452974	3.65613	0.160724	-0.633347	0.526507	0.762375	-0.35241	0.724531	0.919767
	X5_hydroxymethylfurfural	PWY.7210..pyrimidine.deoxyribonucleotides.biosynthesis.from.CTP	0.041318	0.0858923	0.481044	0.631449	0.874062	1	-0.113583	0.0634668	-1.78964	0.076055	0.42516	1	0.0365187	0.0660689	0.552738	0.581784	0.868773	1	0.413367	3.40929	0.181837	-0.57485	0.565393	0.787567	-0.352453	0.724499	0.919767
	eicosenoate_20_1n9_or_1n11	PWY.5656..mannosylglycerate.biosynthesis.I	-0.0527513	0.189827	-0.277891	0.783002	0.933477	1	0.00275844	0.146764	0.0187951	0.985073	0.996654	1	-0.143901	0.270422	-0.532137	0.600493	0.876153	1	0	0.236514	0.888468	-0.352467	0.724488	0.878659	-0.352467	0.724488	0.919767
	X___25955	PWY.5747..2.methylcitrate.cycle.II	0.010853	0.0647535	0.167605	0.867887	0.961847	1	0.0385594	0.0715716	0.538754	0.591791	0.868321	1	-0.0855202	0.183838	-0.465194	0.646818	0.895386	1	0	0.410561	0.814419	0.352408	0.724532	0.878666	0.352408	0.724532	0.919767
	tetradecadienoate_14_2.	PWY0.1415..superpathway.of.heme.biosynthesis.from.uroporphyrinogen.III	-0.0631743	0.132697	-0.476081	0.636011	0.875824	1	0.00349335	0.0762026	0.0458429	0.963529	0.991113	1	-0.0771371	0.167585	-0.460286	0.648523	0.895961	1	0	0.316419	0.853671	-0.35242	0.724524	0.878666	-0.35242	0.724524	0.919767
	X___17978	NAGLIPASYN.PWY..lipid.IVA.biosynthesis	0.0130149	0.0386124	0.337066	0.736432	0.916084	1	-0.00043302	0.0423877	-0.0102157	0.991859	0.998372	1	0.0125832	0.0454494	0.276862	0.782253	0.942867	1	0	0.0661568	0.967463	0.352439	0.724509	0.878664	0.352439	0.724509	0.919767
	theanine	PWY.7560..methylerythritol.phosphate.pathway.II	-0.0231186	0.0695527	-0.332389	0.739908	0.917476	1	0.0605419	0.0738802	0.819461	0.413601	0.775689	1	0.0158361	0.106671	0.148457	0.882163	0.972222	1	0	0.679804	0.71184	0.352468	0.724487	0.878659	0.352468	0.724487	0.919767
	hexadecasphingosine_d16_1.	RUMP.PWY..formaldehyde.oxidation.I	-0.231993	0.0921504	-2.51755	0.0125501	0.150509	1	0.14153	0.104025	1.36054	0.175715	0.580565	1	-0.0154199	0.108087	-0.142662	0.88678	0.973265	1	0.729392	7.39076	0.024838	-0.904816	0.365563	0.639871	-0.352423	0.724521	0.919767
	hydroxyproline	PWY.5659..GDP.mannose.biosynthesis	0.0358064	0.110347	0.32449	0.745854	0.919655	1	0.0472159	0.150095	0.314573	0.753379	0.931505	1	-0.00973901	0.150304	-0.0647954	0.948411	0.98818	1	0	0.0842562	0.958747	0.352409	0.724532	0.878666	0.352409	0.724532	0.919767
	X___25485	P621.PWY..nylon.6.oligomer.degradation	-0.104007	0.0511972	-2.03149	0.0445104	0.285779	1	0.0857725	0.0789918	1.08584	0.28006	0.683072	1	0.129718	0.0776009	1.6716	0.0981549	0.482143	1	0.752261	8.07301	0.0176591	-0.165097	0.868868	0.947412	0.352398	0.72454	0.919773
	gamma_tocopherol_beta_tocopherol	PWY.6435..4.hydroxybenzoate.biosynthesis.V	0.0506125	0.116034	0.436186	0.664618	0.888103	1	-0.100851	0.137858	-0.73156	0.46945	0.807978	1	-0.157683	0.242594	-0.649988	0.52214	0.84196	1	0	1.02375	0.599371	-0.352381	0.724553	0.878666	-0.352381	0.724553	0.919784
	docosahexaenoate_DHA__22_6n3	PWY0.1241..ADP.L.glycero..beta..D.manno.heptose.biosynthesis	-0.0261651	0.0754644	-0.346721	0.729171	0.913152	1	0.0821102	0.120419	0.681868	0.496073	0.822596	1	0.0742398	0.119723	0.620096	0.536202	0.84894	1	0	0.84551	0.655239	0.352378	0.724555	0.878666	0.352378	0.724555	0.919784
	X___18278	PWY.1042..glycolysis.IV..plant.cytosol.	-0.112058	0.157795	-0.710153	0.478308	0.79487	1	-0.0243582	0.12809	-0.190165	0.849351	0.960608	1	0.367443	0.20275	1.81229	0.0716647	0.430172	1	0.467427	3.75535	0.152945	0.263703	0.792009	0.912372	0.352364	0.724565	0.919791
	X___23733	TCA.GLYOX.BYPASS..superpathway.of.glyoxylate.bypass.and.TCA	-0.0792573	0.110415	-0.717815	0.476024	0.793473	1	-0.00875055	0.103776	-0.0843213	0.932984	0.983263	1	0.0551365	0.159818	0.344996	0.732355	0.926472	1	0	0.517235	0.772118	-0.352357	0.72457	0.878681	-0.352357	0.72457	0.919791
	X___20185	PWY0.862...5Z..dodec.5.enoate.biosynthesis	0.0699784	0.0469772	1.48962	0.137699	0.480828	1	-0.0722805	0.0689414	-1.04843	0.295579	0.69559	1	0.0116494	0.0697916	0.166917	0.867632	0.968323	1	0.318614	2.93519	0.230479	0.640982	0.521534	0.758893	0.352358	0.72457	0.919791
	ethylmalonate	PWY.7616..methanol.oxidation.to.carbon.dioxide	-0.128524	0.14409	-0.891971	0.375649	0.726669	1	-0.13603	0.167001	-0.814548	0.421545	0.780244	1	0.80191	0.335668	2.389	0.0327522	0.315906	1	0.714221	6.99841	0.0302215	-0.4099	0.681879	0.856147	0.352343	0.724581	0.919792
	X___25212	POLYAMINSYN3.PWY..superpathway.of.polyamine.biosynthesis.II	0.0376196	0.0797557	0.471686	0.637767	0.876656	1	-0.0608517	0.10688	-0.569349	0.570125	0.858795	1	0.0686162	0.108695	0.631272	0.529303	0.845393	1	0	0.821	0.663319	0.352351	0.724575	0.878683	0.352351	0.724575	0.919792
	undecanedioate_C11_DC	P108.PWY..pyruvate.fermentation.to.propanoate.I	0.0962362	0.0525228	1.83228	0.0683067	0.349789	1	-0.0741478	0.0550469	-1.34699	0.179522	0.584678	1	0.0362455	0.0714637	0.507188	0.612768	0.881281	1	0.60658	5.08362	0.0787238	0.587576	0.556817	0.782046	0.352343	0.724581	0.919792
	phenethylamine	PWY0.881..superpathway.of.fatty.acid.biosynthesis.I..E..coli.	-0.360333	0.1884	-1.9126	0.0642535	0.339717	1	0.609367	0.351892	1.73169	0.0892579	0.452143	1	-0.284441	0.22849	-1.24487	0.225199	0.64571	1	0.674698	6.14813	0.0462329	-1.4347	0.151373	0.403761	-0.352329	0.724591	0.919801
	X___14556	PWY.5198..factor.420.biosynthesis	-0.113954	0.0711504	-1.60159	0.113045	0.440665	1	-0.26991	0.196712	-1.3721	0.203257	0.611023	1	0.308883	0.202706	1.5238	0.141192	0.550789	1	0.585198	4.82158	0.0897444	-1.39576	0.162787	0.420399	-0.352285	0.724625	0.919818
	X___17010	PWY0.1479..tRNA.processing	-0.0827623	0.0558967	-1.48063	0.140045	0.484599	1	-0.0259671	0.0439343	-0.591044	0.555112	0.851987	1	0.0584452	0.0484508	1.20628	0.229396	0.649731	1	0.476118	3.81765	0.148254	-0.423143	0.672191	0.850813	-0.352287	0.724623	0.919818
	X___25983	P122.PWY..heterolactic.fermentation	-0.0191206	0.106752	-0.179111	0.858546	0.958953	1	-0.0319943	0.158736	-0.201556	0.840875	0.958394	1	0.170796	0.150267	1.13662	0.262297	0.678862	1	0	1.24051	0.537808	0.352285	0.724625	0.87872	0.352285	0.724625	0.919818
	X___11522	PWY0.862...5Z..dodec.5.enoate.biosynthesis	-0.151971	0.0577515	-2.63146	0.00907956	0.126775	1	0.204498	0.0924091	2.21297	0.0279181	0.285328	1	0.10498	0.106874	0.982274	0.327353	0.729487	1	0.839751	12.4806	0.00194931	-0.553269	0.580079	0.796899	0.352301	0.724613	0.919818
	uridine	GLUCARDEG.PWY..D.glucarate.degradation.I	0.00434579	0.10619	0.0409245	0.967441	0.991211	1	-0.0116593	0.0716753	-0.162669	0.871021	0.966737	1	-0.057153	0.108212	-0.52816	0.598907	0.875423	1	0	0.182976	0.912572	-0.352297	0.724616	0.878717	-0.352297	0.724616	0.919818
	X___17969	FUC.RHAMCAT.PWY..superpathway.of.fucose.and.rhamnose.degradation	0.07608	0.0825899	0.921178	0.358132	0.713713	1	-0.0981455	0.109155	-0.899135	0.36963	0.748012	1	0.0494281	0.125855	0.392739	0.695055	0.913511	1	0	1.68715	0.430169	0.352286	0.724624	0.87872	0.352286	0.724624	0.919818
	lysine	PWY.6435..4.hydroxybenzoate.biosynthesis.V	0.0376538	0.0633812	0.594085	0.555188	0.837693	1	-0.0701852	0.0910409	-0.77092	0.446079	0.794462	1	-0.0371206	0.0616524	-0.602095	0.553001	0.856463	1	0	1.18568	0.552756	-0.35227	0.724636	0.878722	-0.35227	0.724636	0.919828
	N_carbamoylputrescine	ANAGLYCOLYSIS.PWY..glycolysis.III..from.glucose.	-0.551201	0.223009	-2.47165	0.014153	0.160132	1	0.164947	0.239981	0.687332	0.492578	0.820879	1	0.197781	0.347653	0.568902	0.570156	0.863876	1	0.664311	5.95789	0.0508464	-0.97326	0.330424	0.607773	-0.352251	0.72465	0.919842
	urate	PWY.5177..glutaryl.CoA.degradation	0.0371502	0.124534	0.298312	0.765726	0.927152	1	0.0344948	0.110598	0.311893	0.755413	0.932019	1	-0.272954	0.172077	-1.58623	0.114514	0.510578	1	0.234708	2.61338	0.270714	-0.298335	0.765448	0.899508	-0.352226	0.724669	0.919851
	X1_linoleoylglycerol_18_2	PWY.7392..taxadiene.biosynthesis..engineered.	-0.167591	0.13931	-1.20301	0.230519	0.599914	1	-0.0793555	0.147311	-0.538695	0.590802	0.867928	1	0.179951	0.16224	1.10917	0.26911	0.684656	1	0.272242	2.74817	0.253072	-0.468512	0.639418	0.832165	-0.352219	0.724674	0.919851
	glycochenodeoxycholate	PWY.7197..pyrimidine.deoxyribonucleotide.phosphorylation	-0.499667	0.128322	-3.89385	0.00012834	0.010942	1	0.186019	0.176529	1.05376	0.293124	0.693698	1	0.1046	0.186262	0.561574	0.575133	0.865978	1	0.844202	12.8371	0.00163102	-1.93669	0.0527838	0.223944	-0.352221	0.724672	0.919851
	homocitrulline	PWY.5989..stearate.biosynthesis.II..bacteria.and.plants.	-0.0159364	0.0887925	-0.179479	0.857717	0.958614	1	-0.0123262	0.0904086	-0.136339	0.891676	0.972331	1	-0.0432069	0.126844	-0.34063	0.733795	0.927065	1	0	0.0427713	0.978841	-0.352219	0.724674	0.878745	-0.352219	0.724674	0.919851
	X___25831	PWY.724..superpathway.of.L.lysine..L.threonine.and.L.methionine.biosynthesis.II	0.0212474	0.223327	0.0951402	0.924284	0.979223	1	-0.106443	0.16401	-0.649002	0.516996	0.832875	1	0.0212081	0.222043	0.0955134	0.924017	0.982533	1	0	0.315319	0.854141	-0.35222	0.724673	0.878745	-0.35222	0.724673	0.919851
	X2_oleoylglycerol_18_1	PWY.5862..superpathway.of.demethylmenaquinol.9.biosynthesis	0.282537	0.254644	1.10954	0.272615	0.641825	1	-0.177384	0.22728	-0.780466	0.43726	0.789381	1	-0.251928	0.252446	-0.997946	0.324305	0.727527	1	0.24648	2.65421	0.265244	-0.426476	0.669761	0.849448	-0.352207	0.724683	0.919855
	anserine	PWY.7282..4.amino.2.methyl.5.phosphomethylpyrimidine.biosynthesis..yeast.	-0.0172189	0.0739237	-0.232928	0.81604	0.944796	1	0.0048943	0.110869	0.044145	0.964829	0.991385	1	-0.0475615	0.112208	-0.42387	0.67222	0.905335	1	0	0.11182	0.945624	-0.352207	0.724683	0.878749	-0.352207	0.724683	0.919855
	X___17162	PWY.5971..palmitate.biosynthesis.II..bacteria.and.plants.	0.0206676	0.0938391	0.220245	0.825918	0.948142	1	0.00671628	0.120345	0.0558084	0.95557	0.989001	1	-0.260003	0.180807	-1.43801	0.153861	0.567499	1	0	1.99546	0.368716	-0.352195	0.724692	0.878756	-0.352195	0.724692	0.919862
	X1_1_enyl_palmitoyl_GPE_P_16_0.	GLCMANNANAUT.PWY..superpathway.of.N.acetylglucosamine..N.acetylmannosamine.and.N.acetylneuraminate.degradation	0.0510999	0.156907	0.325669	0.744962	0.919325	1	-0.253588	0.126913	-1.99813	0.0469123	0.351956	1	0.131974	0.171332	0.770283	0.442176	0.800504	1	0.50941	4.07672	0.130242	-0.784333	0.432844	0.694748	-0.352191	0.724695	0.919862
	X13_HODE_._9_HODE	POLYAMSYN.PWY..superpathway.of.polyamine.biosynthesis.I	-0.0748245	0.0884927	-0.845544	0.39869	0.742842	1	0.0011558	0.0762247	0.0151631	0.987916	0.997369	1	0.0199977	0.094939	0.210638	0.833436	0.95791	1	0	0.635523	0.727776	-0.352166	0.724714	0.878765	-0.352166	0.724714	0.919882
	putrescine	SULFATE.CYS.PWY..superpathway.of.sulfate.assimilation.and.cysteine.biosynthesis	-0.044936	0.0902464	-0.497926	0.619109	0.868705	1	0.121469	0.129647	0.936926	0.350052	0.735055	1	0.0948079	0.164464	0.576465	0.565233	0.861767	1	0	1.33405	0.513232	0.352161	0.724718	0.878765	0.352161	0.724718	0.919882
	homostachydrine.	P162.PWY..L.glutamate.degradation.V..via.hydroxyglutarate.	0.0266052	0.18528	0.143595	0.886186	0.967511	1	0.184525	0.16197	1.13925	0.25898	0.665168	1	-0.344758	0.114512	-3.01067	0.00439778	0.135274	1	0.750071	8.00229	0.0182947	-1.54284	0.122868	0.360421	-0.352112	0.724755	0.91989
	X___23173	PWY4LZ.257..superpathway.of.fermentation..Chlamydomonas.reinhardtii.	-0.127089	0.0425061	-2.98989	0.00312885	0.0706163	1	0.136622	0.0816147	1.67398	0.0959099	0.464132	1	0.123915	0.0797565	1.55367	0.122475	0.523411	1	0.847159	13.0855	0.0014405	-1.03442	0.300941	0.579616	0.352132	0.724739	0.91989
	X___13838	PWY.5265..peptidoglycan.biosynthesis.II..staphylococci.	0.105668	0.111861	0.944636	0.347587	0.705301	1	-0.0255324	0.14956	-0.170717	0.864932	0.965007	1	-0.173345	0.113058	-1.53324	0.130748	0.53595	1	0.350489	3.07924	0.214462	-0.439401	0.660371	0.844021	-0.352114	0.724753	0.91989
	tartarate	PWY.3001..superpathway.of.L.isoleucine.biosynthesis.I	0.0735846	0.227375	0.323627	0.746506	0.919785	1	0.374641	0.227296	1.64825	0.10069	0.472678	1	-0.382365	0.320687	-1.19233	0.234755	0.654976	1	0.464626	3.73571	0.154455	0.712331	0.47626	0.727417	0.35214	0.724734	0.91989
	biliverdin	PWY.6891..thiazole.biosynthesis.II..Bacillus.	0.00895463	0.0582176	0.153813	0.877889	0.964966	1	-0.0414406	0.0701252	-0.590952	0.555179	0.851988	1	0.0838256	0.0748947	1.11925	0.264812	0.681186	1	0	1.50162	0.471984	0.352102	0.724762	0.878771	0.352102	0.724762	0.91989
	dehydrophytosphingosine.	PWY.5838..superpathway.of.menaquinol.8.biosynthesis.I	0.145419	0.148983	0.97608	0.332205	0.693193	1	-0.0498931	0.109161	-0.457059	0.648428	0.892269	1	-0.156984	0.1458	-1.07671	0.285415	0.698445	1	0.0816234	2.17776	0.336594	-0.378398	0.705135	0.868594	-0.352097	0.724765	0.91989
	X___24699	LACTOSECAT.PWY..lactose.and.galactose.degradation.I	0.0983931	0.110894	0.88727	0.375833	0.72683	1	0.0517781	0.135863	0.381107	0.703489	0.913721	1	-0.124595	0.14373	-0.866867	0.387215	0.768544	1	0	1.55997	0.458413	0.352108	0.724757	0.878771	0.352108	0.724757	0.91989
	X2_8_quinolinediol	PWY.5173..superpathway.of.acetyl.CoA.biosynthesis	-0.0519697	0.115549	-0.449762	0.653643	0.883442	1	-0.0566348	0.0961763	-0.588865	0.556815	0.852799	1	0.0492072	0.107746	0.456697	0.648815	0.896095	1	0	0.633643	0.728461	-0.352104	0.724761	0.878771	-0.352104	0.724761	0.91989
	octadecenedioate_C18_1_DC	GLYCOL.GLYOXDEG.PWY..superpathway.of.glycol.metabolism.and.degradation	-0.0403627	0.114906	-0.351267	0.727279	0.912448	1	0.0401716	0.0715758	0.561246	0.576397	0.861926	1	0.0553728	0.210664	0.262849	0.795652	0.946745	1	0	0.383491	0.825517	0.352115	0.724752	0.878771	0.352115	0.724752	0.91989
	X___25793	METHANOGENESIS.PWY..methanogenesis.from.H2.and.CO2	0.0278444	0.0525817	0.529546	0.597791	0.858678	1	-0.0192537	0.144848	-0.132924	0.896289	0.973537	1	-0.0110943	0.0975144	-0.113771	0.910261	0.979002	1	0	0.18706	0.910711	0.352096	0.724767	0.878771	0.352096	0.724767	0.91989
	alanine	PWY.7209..superpathway.of.pyrimidine.ribonucleosides.degradation	0.0047317	0.0249733	0.18947	0.849917	0.956036	1	0.0153308	0.0312984	0.489827	0.624997	0.882914	1	-0.00304692	0.0346631	-0.087901	0.930077	0.984023	1	0	0.159575	0.923312	0.352108	0.724757	0.878771	0.352108	0.724757	0.91989
	X___20100	SALVADEHYPOX.PWY..adenosine.nucleotides.degradation.II	0.0804681	0.0865474	0.929758	0.353442	0.709789	1	-0.137887	0.0730898	-1.88654	0.0605272	0.389323	1	0.00800594	0.0985285	0.0812551	0.935333	0.985134	1	0.493831	3.95125	0.138674	-0.691983	0.488948	0.736378	-0.352134	0.724738	0.91989
	X___24855	P162.PWY..L.glutamate.degradation.V..via.hydroxyglutarate.	0.0120287	0.106289	0.113169	0.910183	0.975	1	-0.0805429	0.112017	-0.719022	0.474829	0.810811	1	-0.00333051	0.10573	-0.0315001	0.97502	0.994454	1	0	0.40681	0.815948	-0.35211	0.724756	0.878771	-0.35211	0.724756	0.91989
	X___25043	GLYCOGENSYNTH.PWY..glycogen.biosynthesis.I..from.ADP.D.Glucose.	-0.12615	0.153469	-0.82199	0.411908	0.75191	1	-0.190015	0.127712	-1.48784	0.138187	0.532474	1	0.240234	0.172599	1.39187	0.16574	0.582579	1	0.528795	4.24443	0.119766	-0.763017	0.445453	0.704408	-0.352079	0.724779	0.91989
	X1_methyladenine	PWY.7385..1.3.propanediol.biosynthesis..engineered.	-0.0678878	0.0942465	-0.720321	0.474972	0.792914	1	-0.0559733	0.125175	-0.447159	0.656122	0.895317	1	0.349281	0.266393	1.31115	0.203964	0.625034	1	0.103146	2.23002	0.327912	-0.455974	0.648409	0.837198	-0.352078	0.72478	0.91989
	X3_methyladipate	PWY.6126..superpathway.of.adenosine.nucleotides.de.novo.biosynthesis.II	1.02435	0.405908	2.52359	0.0122714	0.148708	1	-0.252964	0.234527	-1.07862	0.281909	0.68448	1	-0.28093	0.49902	-0.562963	0.574185	0.86556	1	0.74491	7.84036	0.0198375	0.092144	0.926584	0.971514	0.352087	0.724773	0.91989
	m_tyramine	PWY.5695..urate.biosynthesis.inosine.5.phosphate.degradation	0.28746	0.221798	1.29605	0.196221	0.560176	1	-0.399186	0.20262	-1.97013	0.0500448	0.361754	1	-0.132057	0.346954	-0.380617	0.703952	0.916702	1	0.618217	5.23858	0.0728546	-0.683685	0.494174	0.740189	-0.352085	0.724775	0.91989
	X___23655	PWY.6527..stachyose.degradation	0.0191045	0.304805	0.0626777	0.950076	0.986433	1	-0.295414	0.277835	-1.06327	0.288794	0.690078	1	0.220337	0.364987	0.603684	0.54684	0.853644	1	0	1.37495	0.502844	-0.352074	0.724783	0.878776	-0.352074	0.724783	0.91989
	tyrosol	OANTIGEN.PWY..O.antigen.building.blocks.biosynthesis..E..coli.	-0.0143959	0.116037	-0.124064	0.90137	0.972309	1	0.109744	0.108891	1.00783	0.314612	0.709938	1	-0.288412	0.161836	-1.78213	0.0764723	0.440891	1	0.519984	4.16653	0.124523	-0.20143	0.840362	0.934825	-0.352012	0.724829	0.919908
	norvaline	GALACTUROCAT.PWY..D.galacturonate.degradation.I	-0.0681986	0.0608217	-1.12129	0.263305	0.632618	1	-0.118877	0.100881	-1.17839	0.239914	0.6474	1	0.137843	0.100117	1.37682	0.170348	0.587855	1	0.496185	3.96971	0.1374	-0.756173	0.449545	0.707529	-0.352008	0.724832	0.919908
	lanosterol	FASYN.ELONG.PWY..fatty.acid.elongation....saturated	0.0732145	0.0485421	1.50827	0.132864	0.473439	1	-0.0636933	0.056998	-1.11747	0.265003	0.670081	1	-0.0777261	0.0605993	-1.28262	0.20137	0.622021	1	0.605917	5.07507	0.079061	-0.30604	0.759574	0.89659	-0.352032	0.724814	0.919908
	theobromine	OANTIGEN.PWY..O.antigen.building.blocks.biosynthesis..E..coli.	-0.148356	0.23011	-0.644716	0.519735	0.81859	1	0.0962065	0.170772	0.563362	0.573747	0.860643	1	-0.175347	0.22355	-0.784375	0.433887	0.796285	1	0	1.22435	0.542169	-0.352031	0.724815	0.878799	-0.352031	0.724815	0.919908
	X___24973	PWY.5676..acetyl.CoA.fermentation.to.butanoate.II	0.172024	0.0683961	2.51511	0.0125626	0.150592	1	-0.143454	0.076405	-1.87754	0.061755	0.392249	1	0.100836	0.133021	0.758045	0.449456	0.80497	1	0.793817	9.70014	0.00782783	0.851715	0.394372	0.664407	0.352044	0.724805	0.919908
	N_acetylisoleucine	FASYN.INITIAL.PWY..superpathway.of.fatty.acid.biosynthesis.initiation..E..coli.	-0.00533392	0.0426306	-0.125119	0.900539	0.972013	1	0.0267758	0.0752655	0.355752	0.722363	0.920326	1	0.0532079	0.0781462	0.680876	0.496876	0.829593	1	0	0.481897	0.785882	0.352009	0.724832	0.878804	0.352009	0.724832	0.919908
	X___21342	RIBOSYN2.PWY..flavin.biosynthesis.I..bacteria.and.plants.	0.0623846	0.0602393	1.03561	0.301438	0.667894	1	-0.000467396	0.0584528	-0.00799612	0.993627	0.998812	1	-0.046926	0.0788404	-0.595202	0.552482	0.856255	1	0	1.30291	0.521288	0.35202	0.724823	0.878804	0.35202	0.724823	0.919908
	trans_urocanate	PWY0.845..superpathway.of.pyridoxal.5.phosphate.biosynthesis.and.salvage	0.00146935	0.045398	0.0323659	0.974211	0.99301	1	-0.0208713	0.0821821	-0.253964	0.799764	0.945389	1	-0.0434199	0.0754079	-0.5758	0.565549	0.861935	1	0	0.273176	0.872329	-0.352015	0.724827	0.878804	-0.352015	0.724827	0.919908
	docosapentaenoate_DPA__22_5n3	FASYN.ELONG.PWY..fatty.acid.elongation....saturated	-0.121043	0.0980247	-1.23482	0.218163	0.586194	1	0.249364	0.13786	1.80882	0.0718315	0.415928	1	0.0395393	0.15476	0.255488	0.798655	0.947569	1	0.586612	4.83807	0.0890077	0.154367	0.877321	0.951183	0.352002	0.724837	0.919908
	N_acetylmethionine_sulfoxide	HISDEG.PWY..L.histidine.degradation.I	-0.00306458	0.0356307	-0.0860098	0.931532	0.981282	1	-0.0664712	0.0763102	-0.871066	0.384659	0.757476	1	0.0114007	0.0758839	0.150239	0.880752	0.971884	1	0	0.664817	0.717194	-0.352005	0.724835	0.878804	-0.352005	0.724835	0.919908
	X1_carboxyethylleucine	GLYCOLYSIS.E.D..superpathway.of.glycolysis.and.Entner.Doudoroff	0.0589071	0.0591033	0.996682	0.319958	0.682975	1	-0.0758939	0.097585	-0.77772	0.437573	0.789498	1	-0.0149394	0.110141	-0.135639	0.892267	0.974468	1	0	1.49269	0.474097	0.352044	0.724806	0.878795	0.352044	0.724806	0.919908
	hexanoic_acid	P122.PWY..heterolactic.fermentation	-0.143185	0.132349	-1.08187	0.284301	0.652605	1	0.0394483	0.113965	0.346144	0.731049	0.92347	1	0.0135653	0.16194	0.0837672	0.933798	0.984686	1	0	1.17335	0.556173	-0.352036	0.724812	0.878798	-0.352036	0.724812	0.919908
	X___23767	PWY4LZ.257..superpathway.of.fermentation..Chlamydomonas.reinhardtii.	-0.149344	0.0908958	-1.64303	0.101895	0.420632	1	0.0816363	0.08938	0.913363	0.362301	0.742837	1	-0.00620519	0.123078	-0.0504165	0.959861	0.990766	1	0.397126	3.31744	0.190382	-0.467842	0.639897	0.832419	-0.351998	0.72484	0.919908
	nicotinamide	ALLANTOINDEG.PWY..superpathway.of.allantoin.degradation.in.yeast	-0.145049	0.0742319	-1.954	0.0560894	0.318987	1	-0.112483	0.126526	-0.889015	0.378621	0.753847	1	0.148397	0.0917006	1.61828	0.114097	0.510062	1	0.694555	6.54783	0.037858	-0.824291	0.409774	0.676859	-0.35198	0.724853	0.919913
	stearoyl_ethanolamide	PWY.5910..superpathway.of.geranylgeranyldiphosphate.biosynthesis.I..via.mevalonate.	-0.000932239	0.116437	-0.00800638	0.993637	0.99828	1	-0.0523935	0.0878756	-0.596223	0.552611	0.850833	1	0.226685	0.144265	1.57131	0.121371	0.521602	1	0.275273	2.75966	0.251622	0.254731	0.798931	0.915906	0.351979	0.724854	0.919913
	gamma_glutamylmethionine	PWY.7197..pyrimidine.deoxyribonucleotide.phosphorylation	0.0366603	0.0821221	0.446413	0.655707	0.884287	1	-0.149019	0.143204	-1.04061	0.299174	0.698306	1	0.12994	0.125828	1.03268	0.303195	0.712388	1	0.0877266	2.19233	0.334151	0.395293	0.692627	0.862087	0.351986	0.724848	0.919913
	ceramide_d18_1_14_0__d16_1_16_0.	PWY0.166..superpathway.of.pyrimidine.deoxyribonucleotides.de.novo.biosynthesis..E..coli.	0.0409925	0.105973	0.38682	0.699237	0.902458	1	-0.111024	0.130642	-0.849836	0.39632	0.76485	1	-0.0437236	0.145837	-0.299811	0.764682	0.937319	1	0	0.837851	0.657753	-0.351974	0.724858	0.878817	-0.351974	0.724858	0.919914
	pyridoxate	PWY.5747..2.methylcitrate.cycle.II	0.0111959	0.110036	0.101747	0.919555	0.977685	1	-0.0740974	0.0685671	-1.08066	0.283613	0.685651	1	0.241512	0.134495	1.7957	0.0876674	0.462834	1	0.545085	4.39643	0.111001	-0.0792829	0.936808	0.975546	0.351966	0.724864	0.919918
	X3_3_hydroxyphenylpropionate	PWY.5659..GDP.mannose.biosynthesis	0.0721096	0.329912	0.218572	0.827171	0.948527	1	0.0513866	0.301451	0.170464	0.864799	0.964958	1	0.0899804	0.389291	0.23114	0.817478	0.953335	1	0	0.00638047	0.996815	0.351961	0.724867	0.878824	0.351961	0.724867	0.919918
	X1_oleoyl_GPE_18_1	PWY.2942..L.lysine.biosynthesis.III	0.244647	0.197672	1.23764	0.217073	0.584931	1	0.145597	0.172546	0.84382	0.399663	0.766853	1	-0.76462	0.255184	-2.99635	0.00313164	0.116755	1	0.821703	11.2172	0.00366615	-0.068384	0.94548	0.97869	-0.351948	0.724877	0.919922
	X3_hydroxylaurate	GLYCOL.GLYOXDEG.PWY..superpathway.of.glycol.metabolism.and.degradation	-0.181802	0.0843169	-2.15618	0.0372966	0.261858	1	0.0851199	0.0792505	1.07406	0.286432	0.688045	1	0.0123352	0.197193	0.0625538	0.950811	0.988812	1	0.628669	5.38603	0.0676764	-0.648537	0.516638	0.755555	-0.351952	0.724874	0.919922
	N2_acetyllysine	PWY.6731..starch.degradation.III	0.022533	0.0385343	0.58475	0.559352	0.839819	1	0.00131512	0.0557787	0.0235774	0.981214	0.995593	1	-0.0077554	0.0535952	-0.144703	0.885127	0.972835	1	0	0.239565	0.887113	0.351941	0.724882	0.878834	0.351941	0.724882	0.919925
	X___25947	CITRULBIO.PWY..L.citrulline.biosynthesis	0.0393914	0.0921911	0.427279	0.669569	0.890296	1	-0.0282767	0.104455	-0.270706	0.786871	0.941471	1	-0.176866	0.1522	-1.16206	0.246829	0.665503	1	0	1.48239	0.476545	-0.351928	0.724893	0.878834	-0.351928	0.724893	0.919925
	X3_ureidopropionate	PWY.5022..4.aminobutanoate.degradation.V	-0.115383	0.107949	-1.06887	0.28645	0.654485	1	0.145856	0.116459	1.25242	0.211902	0.620249	1	-0.133609	0.132644	-1.00728	0.315469	0.720925	1	0.43111	3.51562	0.172422	-0.458282	0.64675	0.836214	-0.351929	0.724891	0.919925
	X2_8_quinolinediol	P162.PWY..L.glutamate.degradation.V..via.hydroxyglutarate.	0.132383	0.229603	0.576575	0.565866	0.843161	1	0.04243	0.150011	0.282846	0.778237	0.938591	1	-0.045975	0.203925	-0.225451	0.822722	0.95501	1	0	0.339415	0.843912	0.35193	0.724891	0.878834	0.35193	0.724891	0.919925
	X3_sulfo_L_alanine	PWY.5910..superpathway.of.geranylgeranyldiphosphate.biosynthesis.I..via.mevalonate.	-0.0781097	0.0907367	-0.86084	0.39254	0.738486	1	0.158336	0.0936538	1.69065	0.0945676	0.461591	1	-0.23856	0.134144	-1.7784	0.0804053	0.448912	1	0.700885	6.68638	0.0353241	-0.275059	0.783271	0.908374	-0.351915	0.724902	0.919933
	X___24412	PEPTIDOGLYCANSYN.PWY..peptidoglycan.biosynthesis.I..meso.diaminopimelate.containing.	0.195602	0.232357	0.841817	0.400739	0.744406	1	0.179906	0.183478	0.980533	0.327871	0.720057	1	-0.284134	0.240252	-1.18265	0.23856	0.658356	1	0.290585	2.81923	0.244238	0.499545	0.617395	0.819463	0.351906	0.724908	0.919933
	X3_aminoisobutyrate	PWY.5367..petroselinate.biosynthesis	0.0645518	0.0604097	1.06857	0.286593	0.654567	1	-0.181433	0.112241	-1.61646	0.108111	0.485546	1	-0.0328519	0.143056	-0.229643	0.818873	0.953834	1	0.47375	3.80048	0.149533	0.0838516	0.933174	0.974047	-0.35191	0.724906	0.919933
	nonadecanoate_19_0	PWY66.398..TCA.cycle.III..animals.	-0.132731	0.216809	-0.612206	0.544475	0.831638	1	0.0749682	0.151779	0.49393	0.623101	0.882139	1	0.321139	0.353533	0.908371	0.37638	0.762338	1	0	1.32008	0.516831	0.351883	0.724926	0.878857	0.351883	0.724926	0.919951
	N_carbamoylputrescine	GLYCOL.GLYOXDEG.PWY..superpathway.of.glycol.metabolism.and.degradation	0.0660072	0.161311	0.409192	0.684637	0.896344	1	0.0854366	0.130395	0.655213	0.514448	0.831509	1	-0.157862	0.206658	-0.763879	0.454836	0.807991	1	0	1.05644	0.589654	0.351874	0.724933	0.878862	0.351874	0.724933	0.919956
	mannitol_sorbitol	PWY.7204..pyridoxal.5.phosphate.salvage.II..plants.	0.0580365	0.107614	0.539304	0.593657	0.856703	1	-0.200231	0.138613	-1.44453	0.153546	0.552463	1	0.572468	0.298534	1.9176	0.072122	0.431165	1	0.669302	6.04782	0.0486109	0.0828642	0.93396	0.974339	0.351829	0.724966	0.919967
	X___23109	PWY.3841..folate.transformations.II	-0.316243	0.270072	-1.17096	0.242791	0.612458	1	-0.335338	0.244508	-1.37148	0.171585	0.576096	1	0.521643	0.342325	1.52382	0.129368	0.533794	1	0.583312	4.79976	0.090729	-0.879994	0.378863	0.65132	-0.351815	0.724977	0.919967
	X___14263	ANAEROFRUCAT.PWY..homolactic.fermentation	-0.176031	0.1412	-1.24668	0.21375	0.580804	1	0.133737	0.168908	0.791778	0.42932	0.78485	1	0.248165	0.18911	1.31228	0.191153	0.611069	1	0.478358	3.83405	0.147044	0.262987	0.79256	0.912622	0.351814	0.724978	0.919967
	X1_palmitoylglycerol_16_0	PWY.621..sucrose.degradation.III..sucrose.invertase.	-0.0533471	0.0947485	-0.563038	0.573941	0.846802	1	0.308601	0.117601	2.62413	0.00927932	0.178127	1	-0.112791	0.118821	-0.949254	0.343808	0.740268	1	0.744509	7.82808	0.0199597	0.525409	0.599299	0.808834	0.351821	0.724973	0.919967
	isovalerate__C5	PWY.821..superpathway.of.sulfur.amino.acid.biosynthesis..Saccharomyces.cerevisiae.	0.144509	0.0870354	1.66034	0.0990837	0.415267	1	-0.0281122	0.10454	-0.268913	0.788405	0.941833	1	-0.0754389	0.105487	-0.715148	0.476369	0.819102	1	0.341825	3.03871	0.218853	0.549347	0.582767	0.798538	0.351827	0.724968	0.919967
	caffeine	PWY.4981..L.proline.biosynthesis.II..from.arginine.	0.0534264	0.116777	0.457509	0.647726	0.88115	1	-0.0410064	0.110633	-0.370654	0.711244	0.916195	1	0.0685114	0.120829	0.567009	0.571439	0.86432	1	0	0.544414	0.761696	0.351829	0.724967	0.878873	0.351829	0.724967	0.919967
	X___25247	PWY66.400..glycolysis.VI..metazoan.	0.173193	0.311525	0.555952	0.57877	0.849458	1	0.0997105	0.278911	0.3575	0.721051	0.919891	1	-0.138022	0.35378	-0.390136	0.696913	0.914164	1	0	0.465308	0.792428	0.351833	0.724963	0.878873	0.351833	0.724963	0.919967
	ceramide_d18_1_20_0__d16_1_22_0__d20_1_18_0.	DAPLYSINESYN.PWY..L.lysine.biosynthesis.I	-0.0491697	0.0908915	-0.540971	0.589035	0.854428	1	-0.0233762	0.087526	-0.267078	0.789655	0.942273	1	0.0389783	0.120126	0.324478	0.745966	0.931319	1	0	0.345492	0.841351	-0.351815	0.724977	0.878881	-0.351815	0.724977	0.919967
	X___11381	ILEUSYN.PWY..L.isoleucine.biosynthesis.I..from.threonine.	-0.0564581	0.203358	-0.277629	0.781539	0.932977	1	-0.0195209	0.144144	-0.135427	0.892395	0.972526	1	-0.0541365	0.224708	-0.240919	0.809901	0.951282	1	0	0.0296649	0.985277	-0.351846	0.724954	0.878869	-0.351846	0.724954	0.919967
	X___11381	VALSYN.PWY..L.valine.biosynthesis	-0.0564581	0.203358	-0.277629	0.781539	0.932977	1	-0.0195209	0.144144	-0.135427	0.892395	0.972526	1	-0.0541365	0.224708	-0.240919	0.809901	0.951282	1	0	0.0296649	0.985277	-0.351846	0.724954	0.878869	-0.351846	0.724954	0.919967
	stigmastadienone	PWY.6386..UDP.N.acetylmuramoyl.pentapeptide.biosynthesis.II..lysine.containing.	0.143722	0.191176	0.751776	0.452931	0.778827	1	-0.00907755	0.159425	-0.0569392	0.954644	0.988765	1	-0.0202701	0.240489	-0.0842869	0.932925	0.984514	1	0	0.451711	0.797833	0.351856	0.724946	0.878869	0.351856	0.724946	0.919967
	carotene_diol__1	NONOXIPENT.PWY..pentose.phosphate.pathway..non.oxidative.branch.	-0.0332386	0.15426	-0.215471	0.829586	0.94939	1	-0.132013	0.152601	-0.865089	0.387912	0.759434	1	0.131932	0.197928	0.666568	0.505931	0.834045	1	0	1.11535	0.572539	-0.351807	0.724983	0.878884	-0.351807	0.724983	0.919969
	pyroglutamine.	PWY.6901..superpathway.of.glucose.and.xylose.degradation	0.0271716	0.0703548	0.386208	0.699692	0.90256	1	0.0935681	0.178643	0.523773	0.600954	0.872738	1	-0.347146	0.19337	-1.79525	0.0743597	0.435844	1	0.451085	3.64355	0.161738	-0.0534879	0.957343	0.983583	-0.351782	0.725002	0.919989
	eicosenoate_20_1n9_or_1n11	PWY.4041...gamma..glutamyl.cycle	-0.0941052	0.157267	-0.598378	0.550162	0.834847	1	0.139781	0.12743	1.09693	0.273845	0.677937	1	-0.246383	0.179898	-1.36957	0.172587	0.590545	1	0.407868	3.37763	0.184739	-0.243716	0.80745	0.919742	-0.35177	0.725011	0.919994
	D_urobilin	PANTOSYN.PWY..pantothenate.and.coenzyme.A.biosynthesis.I	0.100246	0.311202	0.322124	0.747643	0.920163	1	0.247134	0.283996	0.870201	0.385122	0.757736	1	-0.217838	0.322207	-0.676078	0.499888	0.831015	1	0	1.19435	0.550363	0.351768	0.725012	0.878893	0.351768	0.725012	0.919994
	beta_sitosterol	PEPTIDOGLYCANSYN.PWY..peptidoglycan.biosynthesis.I..meso.diaminopimelate.containing.	-0.103162	0.23402	-0.440828	0.659739	0.885973	1	0.415431	0.186217	2.2309	0.02667	0.279944	1	-0.724644	0.268723	-2.69662	0.00769323	0.173006	1	0.839266	12.4429	0.00198633	0.00787781	0.993714	0.997588	-0.351739	0.725034	0.919997
	X___25952	ANAEROFRUCAT.PWY..homolactic.fermentation	-0.417733	0.271981	-1.53589	0.125905	0.462193	1	-0.0431157	0.322283	-0.133782	0.893694	0.972918	1	0.956334	0.357722	2.6734	0.00822342	0.178554	1	0.788575	9.4596	0.00882823	0.25363	0.799781	0.91632	0.351751	0.725025	0.919997
	putrescine	PWY.241..C4.photosynthetic.carbon.assimilation.cycle..NADP.ME.type	0.172266	0.113961	1.51161	0.131982	0.471875	1	0.151809	0.174286	0.871035	0.384672	0.757488	1	-0.338252	0.231289	-1.46247	0.145449	0.556215	1	0.509109	4.07423	0.130404	1.05274	0.292461	0.570988	0.3517	0.725064	0.919997
	X3_4_hydroxyphenyllactate_HPLA	PWY.6386..UDP.N.acetylmuramoyl.pentapeptide.biosynthesis.II..lysine.containing.	-0.253452	0.279101	-0.908103	0.364746	0.718619	1	0.366827	0.308843	1.18775	0.23618	0.644138	1	-0.403223	0.368853	-1.09318	0.275825	0.690274	1	0.384058	3.24706	0.197202	-0.428231	0.668483	0.848811	-0.351758	0.72502	0.919997
	dimethylglycine	PWYG.321..mycolate.biosynthesis	-0.0116546	0.0509425	-0.22878	0.819245	0.945898	1	-0.0793362	0.0561145	-1.41383	0.158826	0.559582	1	0.0567016	0.0593985	0.954596	0.341145	0.738538	1	0.279165	2.77456	0.249754	-0.433524	0.664634	0.846554	-0.351723	0.725046	0.919997
	N6_carboxyethyllysine	GLYCOL.GLYOXDEG.PWY..superpathway.of.glycol.metabolism.and.degradation	-0.0298632	0.100978	-0.295739	0.768999	0.928446	1	0.0366628	0.112351	0.326324	0.745139	0.928607	1	0.175664	0.186068	0.944085	0.357627	0.749922	1	0	0.961572	0.618297	0.351673	0.725084	0.878919	0.351673	0.725084	0.919997
	tetradecanedioate__C14	THISYNARA.PWY..superpathway.of.thiamin.diphosphate.biosynthesis.III..eukaryotes.	0.132205	0.081868	1.61486	0.107672	0.431155	1	-0.139047	0.0779675	-1.7834	0.0758635	0.424858	1	-0.0847744	0.0929322	-0.912217	0.362917	0.753801	1	0.678925	6.22908	0.044399	-0.62557	0.531597	0.765555	-0.351678	0.72508	0.919997
	X___25832	PWY0.781..aspartate.superpathway	0.0474028	0.0877727	0.540064	0.589662	0.854756	1	-0.0653177	0.107931	-0.605178	0.545685	0.847373	1	-0.131271	0.144896	-0.905967	0.366243	0.755972	1	0	1.35499	0.507887	-0.351701	0.725063	0.878914	-0.351701	0.725063	0.919997
	X___25515	PWY.5104..L.isoleucine.biosynthesis.IV	-0.144034	0.0791646	-1.81943	0.0701075	0.3541	1	0.00812734	0.0631024	0.128796	0.897635	0.973892	1	0.0964716	0.107366	0.898528	0.370153	0.758443	1	0.475958	3.81649	0.148341	-0.563722	0.572943	0.792372	-0.351678	0.725079	0.919997
	X___25758	PWY0.1586..peptidoglycan.maturation..meso.diaminopimelate.containing.	-0.0413423	0.12685	-0.325916	0.744776	0.919249	1	-0.161895	0.146143	-1.10779	0.269137	0.673751	1	0.137075	0.153561	0.892643	0.373281	0.760106	1	0.00298684	2.00599	0.366779	-0.352464	0.72449	0.878659	-0.351705	0.72506	0.919997
	X___23764	PRPP.PWY..superpathway.of.histidine..purine..and.pyrimidine.biosynthesis	-0.231444	0.133427	-1.73462	0.0841311	0.385473	1	0.231432	0.15609	1.48268	0.139645	0.534453	1	-0.160169	0.197139	-0.812465	0.417661	0.786995	1	0.629266	5.3947	0.0673839	-0.687487	0.491776	0.738398	-0.351719	0.725049	0.919997
	X3_hydroxystearate	PWY.6125..superpathway.of.guanosine.nucleotides.de.novo.biosynthesis.II	0.407103	0.207074	1.96597	0.0504691	0.303363	1	-0.335537	0.195331	-1.71779	0.0872103	0.447819	1	0.22549	0.282093	0.799348	0.425185	0.791657	1	0.724281	7.25376	0.026599	0.448391	0.653871	0.840339	0.351746	0.725029	0.919997
	N_acetylasparagine	PWY0.1415..superpathway.of.heme.biosynthesis.from.uroporphyrinogen.III	-0.129844	0.085576	-1.5173	0.135247	0.47711	1	0.102151	0.0696801	1.46599	0.145851	0.542416	1	-0.0964285	0.120576	-0.79973	0.429953	0.794226	1	0.605059	5.06404	0.0794982	-0.163908	0.869803	0.94784	-0.351705	0.72506	0.919997
	X3_carboxyadipate	PWY.5265..peptidoglycan.biosynthesis.II..staphylococci.	0.148558	0.13069	1.13672	0.258927	0.628348	1	-0.140293	0.129885	-1.08013	0.283741	0.685789	1	0.0887202	0.133635	0.663898	0.509432	0.835739	1	0.268714	2.73491	0.254755	0.405776	0.684907	0.857902	0.351675	0.725082	0.919997
	N6_N6_N6_trimethyllysine	PWY.7385..1.3.propanediol.biosynthesis..engineered.	-0.044144	0.17284	-0.255404	0.79955	0.939205	1	-0.0194961	0.191592	-0.101758	0.919235	0.979661	1	-0.125401	0.376028	-0.333489	0.742072	0.93018	1	0	0.0631087	0.968938	-0.351699	0.725064	0.878914	-0.351699	0.725064	0.919997
	saccharopine	P23.PWY..reductive.TCA.cycle.I	0.0466869	0.180669	0.258412	0.797172	0.938506	1	0.0197147	0.134867	0.146179	0.884643	0.970472	1	0.0733014	0.272535	0.268962	0.790004	0.94497	1	0	0.0367691	0.981783	0.351733	0.725038	0.878906	0.351733	0.725038	0.919997
	heptenedioate_C7_1_DC.	PWY.5154..L.arginine.biosynthesis.III..via.N.acetyl.L.citrulline.	0.0797009	0.045648	1.74599	0.0821141	0.381022	1	-0.040927	0.0525171	-0.779308	0.436621	0.788993	1	-0.0111078	0.0536041	-0.207219	0.836081	0.958778	1	0.407914	3.37789	0.184714	0.566436	0.571097	0.791307	0.351702	0.725061	0.919997
	X2R_3R_dihydroxybutyrate	UDPNAGSYN.PWY..UDP.N.acetyl.D.glucosamine.biosynthesis.I	0.0199862	0.0905435	0.220737	0.825488	0.947973	1	0.0419854	0.0931558	0.450701	0.652637	0.893859	1	-0.0235128	0.135902	-0.173013	0.862842	0.966972	1	0	0.158107	0.923991	0.351685	0.725074	0.878916	0.351685	0.725074	0.919997
	glycine	PWY.5103..L.isoleucine.biosynthesis.III	0.099068	0.104343	0.949446	0.343361	0.702109	1	-0.199173	0.118603	-1.67933	0.0944691	0.461458	1	-0.0142722	0.168674	-0.0846138	0.932666	0.984408	1	0.440185	3.57261	0.167578	-0.395164	0.692722	0.862111	-0.351695	0.725067	0.919997
	valerylhistidine.	PWY.5910..superpathway.of.geranylgeranyldiphosphate.biosynthesis.I..via.mevalonate.	-0.0581748	0.0881591	-0.659884	0.511696	0.813897	1	0.0040055	0.0732665	0.0546703	0.956529	0.989291	1	-0.00469736	0.0948493	-0.0495245	0.960666	0.990858	1	0	0.317157	0.853356	-0.351755	0.725022	0.878894	-0.351755	0.725022	0.919997
	oxalate__ethanedioate	PWY.821..superpathway.of.sulfur.amino.acid.biosynthesis..Saccharomyces.cerevisiae.	0.0188547	0.0560201	0.33657	0.736945	0.91624	1	0.014167	0.0630803	0.224587	0.822638	0.952689	1	-0.00102472	0.08245	-0.0124283	0.990111	0.998062	1	0	0.0401859	0.980108	0.351692	0.725069	0.878914	0.351692	0.725069	0.919997
	erythronate.	PWY.7288..fatty.acid..beta..oxidation..peroxisome..yeast.	0.0375255	0.133446	0.281204	0.779763	0.932306	1	0.00550225	0.0777005	0.0708136	0.94369	0.985903	1	-0.110227	0.109703	-1.00477	0.318975	0.723707	1	0	0.96999	0.6157	-0.351665	0.725089	0.878923	-0.351665	0.725089	0.92
	X___12096	PWY.7539..6.hydroxymethyl.dihydropterin.diphosphate.biosynthesis.III..Chlamydia.	0.31644	0.148472	2.13131	0.0341021	0.250275	1	-0.198537	0.14564	-1.36321	0.174186	0.57892	1	0.0680427	0.227361	0.299272	0.765094	0.937477	1	0.673963	6.13427	0.0465543	0.596731	0.550687	0.777918	0.351648	0.725102	0.920008
	X3_ketosphinganine	PWY.7219..adenosine.ribonucleotides.de.novo.biosynthesis	-0.19508	0.188907	-1.03267	0.302809	0.669123	1	0.247416	0.263954	0.937347	0.349581	0.734842	1	-0.0590194	0.299758	-0.19689	0.844144	0.961277	1	0	1.86014	0.394526	-0.351651	0.7251	0.878928	-0.351651	0.7251	0.920008
	tyramine	P42.PWY..incomplete.reductive.TCA.cycle	-0.0469084	0.100696	-0.46584	0.641858	0.878371	1	0.228418	0.155359	1.47026	0.143286	0.5392	1	-0.297106	0.134687	-2.20591	0.0291075	0.301101	1	0.69523	6.56233	0.0375845	-0.82606	0.40877	0.676022	-0.351567	0.725163	0.920011
	X5_hydroxyhexanoate	REDCITCYC..TCA.cycle.VIII..helicobacter.	0.101994	0.172078	0.592719	0.555395	0.837792	1	-0.281863	0.191514	-1.47176	0.145383	0.541747	1	0.472088	0.258095	1.82913	0.0764298	0.440771	1	0.652569	5.75655	0.0562318	0.326427	0.744101	0.888602	0.351517	0.7252	0.920011
	X___25508	GLUCUROCAT.PWY..superpathway.of..beta..D.glucuronide.and.D.glucuronate.degradation	-0.0695513	0.143707	-0.48398	0.628849	0.873069	1	-0.0345525	0.159284	-0.216924	0.828467	0.954406	1	0.336492	0.207364	1.62271	0.106472	0.497044	1	0.292841	2.82822	0.243142	0.29371	0.76898	0.901283	0.351603	0.725136	0.920011
	X___25477	PWY.7560..methylerythritol.phosphate.pathway.II	-0.114535	0.0559943	-2.04547	0.041982	0.277538	1	-0.0451682	0.0533548	-0.846563	0.398357	0.76611	1	0.137328	0.0859846	1.59712	0.112153	0.506883	1	0.668392	6.03121	0.0490161	-1.19172	0.23337	0.509019	-0.351498	0.725215	0.920011
	X___25515	PWY.241..C4.photosynthetic.carbon.assimilation.cycle..NADP.ME.type	-0.0530502	0.0602929	-0.879875	0.37983	0.729662	1	0.0286559	0.068853	0.41619	0.677671	0.904298	1	0.14487	0.100589	1.44022	0.151633	0.564674	1	0.325401	2.96473	0.2271	0.238554	0.811451	0.921527	0.351538	0.725185	0.920011
	behenoyl_ethanolamide_22_0.	P185.PWY..formaldehyde.assimilation.III..dihydroxyacetone.cycle.	0.155778	0.0746708	2.08619	0.0380541	0.264459	1	0.033395	0.0744269	0.448695	0.654114	0.89436	1	-0.116911	0.0822409	-1.42157	0.157015	0.571897	1	0.668121	6.0263	0.0491368	0.740331	0.459099	0.71463	0.351509	0.725207	0.920011
	N_acetylglycine	PWY.7211..superpathway.of.pyrimidine.deoxyribonucleotides.de.novo.biosynthesis	0.0706446	0.0622661	1.13456	0.257721	0.627336	1	0.0997319	0.0958223	1.0408	0.299116	0.698289	1	-0.119407	0.0904056	-1.32079	0.188347	0.608339	1	0.457518	3.68676	0.158282	0.654379	0.512867	0.752919	0.351561	0.725168	0.920011
	X___25485	THISYN.PWY..superpathway.of.thiamin.diphosphate.biosynthesis.I	-0.135478	0.0855235	-1.58411	0.114503	0.443081	1	0.142383	0.125716	1.13258	0.258602	0.664816	1	0.153226	0.122564	1.25018	0.212914	0.633608	1	0.626399	5.35331	0.068793	0.042064	0.966448	0.987346	0.351493	0.725219	0.920011
	solanidine	PWY.5994..palmitate.biosynthesis.I..animals.and.fungi.	-0.129259	0.301339	-0.428947	0.668913	0.88998	1	0.067822	0.348713	0.194492	0.846416	0.959815	1	0.605445	0.485479	1.24711	0.217841	0.638674	1	0	1.65356	0.437455	0.351478	0.725229	0.878986	0.351478	0.725229	0.920011
	X2_hydroxyadipate	PWY.241..C4.photosynthetic.carbon.assimilation.cycle..NADP.ME.type	-0.0356963	0.0785324	-0.454543	0.64986	0.882031	1	0.000775421	0.0835132	0.009285	0.9926	0.998595	1	0.111105	0.0928189	1.19701	0.232959	0.65323	1	0	1.51591	0.468625	0.351604	0.725135	0.87894	0.351604	0.725135	0.920011
	X___25109	PWY.6387..UDP.N.acetylmuramoyl.pentapeptide.biosynthesis.I..meso.diaminopimelate.containing.	-0.0150306	0.266982	-0.0562981	0.955152	0.98789	1	0.141603	0.282217	0.501751	0.616331	0.879272	1	-0.363385	0.313468	-1.15924	0.247948	0.666642	1	0	1.47522	0.478256	-0.351481	0.725228	0.878986	-0.351481	0.725228	0.920011
	L_urobilin	PWY.6121..5.aminoimidazole.ribonucleotide.biosynthesis.I	0.227642	0.386057	0.589659	0.555981	0.838068	1	-0.335352	0.396575	-0.845619	0.39866	0.766237	1	0.589177	0.538907	1.09328	0.275782	0.690256	1	0.0633453	2.13526	0.343823	0.350392	0.726045	0.879447	0.351593	0.725143	0.920011
	asparagine	PWY.2941..L.lysine.biosynthesis.II	0.0746157	0.142691	0.522919	0.601521	0.860321	1	0.115322	0.136422	0.845332	0.398828	0.766345	1	-0.15067	0.162697	-0.926076	0.355704	0.74858	1	0	1.72204	0.42273	0.351573	0.725158	0.878954	0.351573	0.725158	0.920011
	X4_imidazoleacetate	PWY.4242..pantothenate.and.coenzyme.A.biosynthesis.III	-0.353068	0.255591	-1.38138	0.168462	0.525016	1	-0.023069	0.213186	-0.108211	0.913925	0.978292	1	0.271823	0.303084	0.896858	0.371034	0.758951	1	0.21363	2.54333	0.280364	-0.425379	0.670561	0.849872	-0.351503	0.725211	0.920011
	X10_hydroxystearate	PWY.6470..peptidoglycan.biosynthesis.V...beta..lactam.resistance.	-0.123049	0.0873567	-1.40858	0.16027	0.513845	1	0.000331334	0.0787175	0.00420916	0.996645	0.999498	1	0.0883686	0.106398	0.830547	0.407408	0.781009	1	0.198241	2.49452	0.287292	-0.42356	0.671887	0.850642	-0.351631	0.725115	0.920011
	propionic_acid	ARGSYN.PWY..L.arginine.biosynthesis.I..via.L.ornithine.	-0.0605836	0.183998	-0.329261	0.742249	0.918341	1	0.0331683	0.163156	0.203292	0.839091	0.957743	1	0.178793	0.215404	0.830037	0.407655	0.781189	1	0	0.715127	0.699378	0.351532	0.725189	0.878972	0.351532	0.725189	0.920011
	X___25521	PWY0.1479..tRNA.processing	0.0602275	0.0687155	0.876477	0.381666	0.730843	1	-0.0895471	0.0826809	-1.08304	0.280002	0.683027	1	0.0721237	0.0869117	0.829851	0.407794	0.781208	1	0.186036	2.45711	0.292715	0.415616	0.677691	0.85374	0.351547	0.725178	0.920011
	creatinine	PWY0.1261..anhydromuropeptides.recycling	-0.032477	0.190154	-0.170793	0.86454	0.960843	1	0.341498	0.210058	1.62573	0.105452	0.480619	1	-0.184609	0.246353	-0.749367	0.454736	0.807924	1	0.337222	3.0176	0.221175	0.464878	0.642019	0.833547	0.351486	0.725224	0.920011
	X___25779	P4.PWY..superpathway.of.L.lysine..L.threonine.and.L.methionine.biosynthesis.I	-0.0174896	0.0606121	-0.288549	0.773179	0.929922	1	-0.0538588	0.065891	-0.817391	0.414589	0.776194	1	0.0625906	0.0868199	0.720925	0.471952	0.816936	1	0	1.14748	0.563415	-0.351629	0.725116	0.878938	-0.351629	0.725116	0.920011
	X___12100	GLYCOCAT.PWY..glycogen.degradation.I..bacterial.	-0.0347591	0.0400782	-0.867283	0.386791	0.734187	1	-0.00516995	0.0492044	-0.105071	0.916426	0.978804	1	0.0459439	0.0640397	0.717428	0.47415	0.818031	1	0	1.15438	0.561473	-0.351483	0.725226	0.878986	-0.351483	0.725226	0.920011
	alanylleucine	NONOXIPENT.PWY..pentose.phosphate.pathway..non.oxidative.branch.	-0.000255523	0.146168	-0.00174815	0.998607	0.999741	1	-0.00856327	0.136618	-0.0626802	0.950077	0.987628	1	-0.146493	0.206281	-0.710166	0.478552	0.820085	1	0	0.384641	0.825042	-0.351605	0.725135	0.87894	-0.351605	0.725135	0.920011
	X___25666	THRESYN.PWY..superpathway.of.L.threonine.biosynthesis	-0.00613378	0.300366	-0.020421	0.983725	0.995588	1	-0.00519367	0.276726	-0.0187683	0.985043	0.99665	1	-0.230941	0.35248	-0.65519	0.513211	0.837764	1	0	0.306456	0.857934	-0.35155	0.725176	0.878963	-0.35155	0.725176	0.920011
	leucine	PWY.6892..thiazole.biosynthesis.I..E..coli.	0.0699021	0.0398188	1.7555	0.0804651	0.377433	1	-0.0889531	0.0336863	-2.64063	0.00885224	0.174127	1	-0.0311158	0.0495216	-0.628329	0.530613	0.846095	1	0.784931	9.29934	0.00956475	-1.07247	0.283509	0.562275	-0.351582	0.725152	0.920011
	X2_hydroxyheptanoate.	PWY.5100..pyruvate.fermentation.to.acetate.and.lactate.II	-0.0478684	0.123798	-0.386666	0.699351	0.902483	1	0.140152	0.0997492	1.40504	0.161383	0.562875	1	-0.08053	0.133628	-0.602643	0.547531	0.853985	1	0.130084	2.29907	0.316784	0.433302	0.664795	0.846637	0.351525	0.725195	0.920011
	pantetheine	PYRIDNUCSYN.PWY..NAD.biosynthesis.I..from.aspartate.	-0.339176	0.159078	-2.13215	0.0340236	0.25002	1	0.0739512	0.118625	0.623403	0.533648	0.841208	1	0.111537	0.188739	0.59096	0.555314	0.857519	1	0.608027	5.10239	0.0779885	-0.426056	0.670067	0.849611	-0.351523	0.725196	0.920011
	X___23654	GLUCOSE1PMETAB.PWY..glucose.and.glucose.1.phosphate.degradation	-0.0282282	0.0384405	-0.734336	0.46356	0.785581	1	-0.0062564	0.0353067	-0.177201	0.859523	0.963456	1	0.0246508	0.0522676	0.471627	0.637812	0.891834	1	0	0.669518	0.715511	-0.351516	0.725201	0.878982	-0.351516	0.725201	0.920011
	margarate_17_0	POLYISOPRENSYN.PWY..polyisoprenoid.biosynthesis..E..coli.	0.00341002	0.0877689	0.0388523	0.969045	0.991641	1	0.0752367	0.0939015	0.80123	0.423867	0.781763	1	-0.0406318	0.121063	-0.335625	0.73758	0.92842	1	0	0.632582	0.728847	0.351485	0.725225	0.878986	0.351485	0.725225	0.920011
	stigmastadienone	PWY.5913..TCA.cycle.VI..obligate.autotrophs.	0.112031	0.0589032	1.90194	0.0584066	0.324936	1	-0.0474881	0.0621273	-0.764368	0.445453	0.794123	1	-0.022922	0.0799499	-0.286704	0.774686	0.940385	1	0.487398	3.90166	0.142156	0.618212	0.536436	0.768598	0.351534	0.725188	0.920011
	X___17910	PWY0.162..superpathway.of.pyrimidine.ribonucleotides.de.novo.biosynthesis	0.0404724	0.0797412	0.507546	0.612246	0.865378	1	0.0239	0.100555	0.237682	0.812344	0.949236	1	-0.0311801	0.115637	-0.269637	0.787759	0.944232	1	0	0.263155	0.876711	0.351632	0.725114	0.878938	0.351632	0.725114	0.920011
	N_delta_acetylornithine	BIOTIN.BIOSYNTHESIS.PWY..biotin.biosynthesis.I	-0.114207	0.0510551	-2.23693	0.0262848	0.219437	1	0.0849683	0.0687051	1.23671	0.217532	0.625809	1	-0.0182133	0.0819985	-0.222117	0.824494	0.955512	1	0.635667	5.48949	0.0642647	-1.04554	0.295773	0.574375	-0.351549	0.725177	0.920011
	X1_1_enyl_oleoyl_GPE_P_18_1.	PWY.6969..TCA.cycle.V..2.oxoglutarate.ferredoxin.oxidoreductase.	0.0526866	0.0927913	0.567796	0.570844	0.845427	1	-0.116513	0.0939457	-1.24022	0.216709	0.625088	1	0.0304168	0.153783	0.19779	0.843533	0.961052	1	0	1.77602	0.411473	-0.351622	0.725121	0.878938	-0.351622	0.725121	0.920011
	X___19751	PWY.5675..nitrate.reduction.V..assimilatory.	0.0456914	0.116096	0.393566	0.69532	0.900823	1	0.0328618	0.101441	0.323949	0.74672	0.929203	1	-0.0265289	0.140466	-0.188863	0.851357	0.96361	1	0	0.171905	0.917638	0.351571	0.72516	0.878954	0.351571	0.72516	0.920011
	acisoga	PWY.6318..L.phenylalanine.degradation.IV..mammalian..via.side.chain.	0.210845	0.266387	0.7915	0.439557	0.770718	1	-0.0798893	0.115757	-0.690147	0.492559	0.820879	1	-0.028379	0.185702	-0.15282	0.879471	0.971515	1	0	1.00258	0.60575	-0.351501	0.725213	0.878986	-0.351501	0.725213	0.920011
	X___25537	PWY.5863..superpathway.of.phylloquinol.biosynthesis	-0.0648032	0.109929	-0.589501	0.557274	0.838744	1	0.000435688	0.079281	0.0054955	0.995624	0.99931	1	-0.01291	0.116263	-0.111041	0.911906	0.979371	1	0	0.236255	0.888583	-0.351592	0.725145	0.878948	-0.351592	0.725145	0.920011
	nicotianamine	PWY0.1479..tRNA.processing	0.135281	0.0950988	1.42254	0.156197	0.508158	1	-0.11036	0.127213	-0.867523	0.386623	0.758742	1	-0.0088972	0.131207	-0.0678104	0.946017	0.987726	1	0.209079	2.5287	0.282423	0.5021	0.615597	0.818498	0.351619	0.725124	0.920011
	oleate_vaccenate_18_1	PWY.5367..petroselinate.biosynthesis	-0.131032	0.0647539	-2.02353	0.0443901	0.285384	1	0.070321	0.0634392	1.10848	0.269441	0.674113	1	-0.00760262	0.114154	-0.0665998	0.947043	0.988057	1	0.59694	4.96204	0.083658	-0.604821	0.545298	0.774425	-0.351518	0.725199	0.920011
	X___25955	PWY.5862..superpathway.of.demethylmenaquinol.9.biosynthesis	-0.00511644	0.148209	-0.0345218	0.972601	0.99249	1	0.0561987	0.110296	0.509528	0.611687	0.877475	1	0.00212749	0.173955	0.0122301	0.990303	0.998118	1	0	0.1374	0.933607	0.351511	0.725205	0.878983	0.351511	0.725205	0.920011
	X___14416	PWY.7111..pyruvate.fermentation.to.isobutanol..engineered.	-0.174998	0.223117	-0.784333	0.433628	0.766719	1	0.049921	0.221227	0.225655	0.821674	0.95234	1	0.000179888	0.319504	0.000563023	0.999551	0.999876	1	0	0.542523	0.762417	-0.351533	0.725189	0.878972	-0.351533	0.725189	0.920011
	X2_hydroxyphenylacetate	ANAGLYCOLYSIS.PWY..glycolysis.III..from.glucose.	-0.00451517	0.0989626	-0.045625	0.963648	0.99027	1	0.0847	0.131682	0.643217	0.520735	0.834826	1	-0.23687	0.160141	-1.47913	0.140914	0.550374	1	0.195852	2.4871	0.288358	-0.341366	0.732828	0.882981	-0.35144	0.725259	0.920044
	X3_indoleglyoxylic_acid	COA.PWY.1..coenzyme.A.biosynthesis.II..mammalian.	-0.0144662	0.144415	-0.100171	0.920294	0.977868	1	0.103767	0.137587	0.754191	0.451519	0.797565	1	-0.278791	0.18212	-1.53081	0.127632	0.531417	1	0.291349	2.82226	0.243867	-0.316164	0.751878	0.892622	-0.351433	0.725264	0.920047
	X2_hydroxyglutarate	PWY0.1586..peptidoglycan.maturation..meso.diaminopimelate.containing.	0.0455271	0.124477	0.365746	0.714881	0.907794	1	0.14351	0.15012	0.955971	0.340113	0.728291	1	-0.333856	0.136914	-2.43843	0.0157563	0.233786	1	0.69456	6.54793	0.0378559	-0.667574	0.504405	0.747192	-0.351424	0.72527	0.920047
	X3_hydroxystearate	SER.GLYSYN.PWY..superpathway.of.L.serine.and.glycine.biosynthesis.I	-0.59416	0.420956	-1.41146	0.159422	0.512622	1	0.054324	0.290318	0.187119	0.851735	0.961298	1	1.10938	0.493708	2.24705	0.0258938	0.287138	1	0.710952	6.91927	0.0314412	0.396438	0.691782	0.861536	0.351424	0.725271	0.920047
	X___25952	PWY.7616..methanol.oxidation.to.carbon.dioxide	-0.250156	0.207764	-1.20404	0.232873	0.602305	1	-0.27242	0.337078	-0.80818	0.425145	0.782438	1	0.983653	0.319722	3.07659	0.00883605	0.184711	1	0.826379	11.5193	0.00315218	0.22129	0.824867	0.927934	0.351412	0.725279	0.920054
	X3_hydroxy_3_methylglutarate	PWY.6113..superpathway.of.mycolate.biosynthesis	0.0793804	0.114368	0.694078	0.488486	0.800943	1	-0.14602	0.144955	-1.00735	0.315446	0.71053	1	0.193746	0.182437	1.06199	0.291081	0.702721	1	0.188941	2.46591	0.29143	0.398006	0.690626	0.860921	0.351403	0.725286	0.920058
	ribulose_xylulose	X1CMET2.PWY..N10.formyl.tetrahydrofolate.biosynthesis	-0.0546299	0.166084	-0.328929	0.7425	0.91845	1	-0.0819555	0.127048	-0.645074	0.519533	0.834182	1	0.216981	0.255855	0.848061	0.397569	0.775068	1	0	1.12005	0.571195	-0.351389	0.725296	0.879041	-0.351389	0.725296	0.920067
	X5_acetylamino_6_amino_3_methyluracil	PWY.2941..L.lysine.biosynthesis.II	0.132411	0.0958079	1.38205	0.168263	0.524712	1	-0.268213	0.116131	-2.30957	0.0218227	0.257445	1	-0.00852695	0.117871	-0.0723413	0.942414	0.9868	1	0.718495	7.10467	0.0286577	-0.380453	0.703609	0.867839	-0.351385	0.725299	0.920067
	glycerophosphoethanolamine	PWY.7616..methanol.oxidation.to.carbon.dioxide	0.100913	0.120398	0.838162	0.404965	0.747273	1	0.35589	0.193767	1.83669	0.0758611	0.424858	1	-0.550614	0.349635	-1.57483	0.13931	0.548235	1	0.614156	5.18345	0.0748908	1.17157	0.24137	0.51796	0.351377	0.725306	0.920071
	X___18167	PWY.6876..isopropanol.biosynthesis	-0.0531492	0.170858	-0.311071	0.757403	0.924159	1	-0.021473	0.157841	-0.136042	0.892259	0.972478	1	0.173846	0.164987	1.05369	0.298508	0.708651	1	0	1.10209	0.576348	0.351361	0.725318	0.879048	0.351361	0.725318	0.920078
	X___25831	PWY.5667..CDP.diacylglycerol.biosynthesis.I	-0.0535474	0.197415	-0.271243	0.78644	0.934844	1	-0.0782907	0.136323	-0.574301	0.566338	0.856976	1	0.0868783	0.207143	0.419412	0.675432	0.906372	1	0	0.455847	0.796185	-0.351361	0.725318	0.879048	-0.351361	0.725318	0.920078
	X___25323	PWY.5747..2.methylcitrate.cycle.II	-0.0820976	0.0768903	-1.06772	0.293168	0.660533	1	-0.169565	0.0667667	-2.53966	0.0133525	0.209052	1	0.243979	0.13542	1.80164	0.0866982	0.46109	1	0.733566	7.50654	0.023441	-1.82463	0.0680569	0.258955	-0.351355	0.725322	0.920079
	ceramide_d18_1_20_0__d16_1_22_0__d20_1_18_0.	HEME.BIOSYNTHESIS.II..heme.biosynthesis.I..aerobic.	-0.0854642	0.0855399	-0.999114	0.319952	0.682975	1	0.0645488	0.0718309	0.898621	0.370285	0.748296	1	0.0460822	0.0819446	0.562357	0.575183	0.865992	1	0	1.99855	0.368146	0.351346	0.725329	0.879057	0.351346	0.725329	0.920083
	indolelactate	PWY.7196..superpathway.of.pyrimidine.ribonucleosides.salvage	-0.0141183	0.132549	-0.106514	0.915266	0.976484	1	0.0958887	0.158914	0.603401	0.546869	0.847996	1	0.0399893	0.223789	0.178692	0.858396	0.965659	1	0	0.283928	0.867653	0.351342	0.725332	0.879057	0.351342	0.725332	0.920083
	myristate_14_0	PWY.6519..8.amino.7.oxononanoate.biosynthesis.I	0.0168458	0.0826964	0.203707	0.838769	0.952428	1	0.0919481	0.100485	0.915046	0.361178	0.742112	1	-0.258786	0.128035	-2.02121	0.0448555	0.357809	1	0.592338	4.90602	0.086034	-0.240947	0.809596	0.920725	-0.351292	0.725369	0.920084
	X___23587	PWY.6527..stachyose.degradation	0.22333	0.311746	0.716386	0.474459	0.792598	1	-0.43857	0.29002	-1.51221	0.131879	0.522813	1	0.622338	0.360806	1.72485	0.0863298	0.460431	1	0.646561	5.65868	0.0590517	0.341184	0.732965	0.883039	0.351278	0.72538	0.920084
	N_formylphenylalanine	PWY.6151..S.adenosyl.L.methionine.cycle.I	-0.120683	0.104196	-1.15823	0.247938	0.6175	1	-0.111421	0.109765	-1.01509	0.31115	0.707228	1	0.246662	0.171545	1.43789	0.152262	0.565621	1	0.467066	3.75281	0.15314	-0.828611	0.407325	0.674908	-0.351287	0.725373	0.920084
	laurate_12_0	PWY.5022..4.aminobutanoate.degradation.V	-0.0556755	0.159581	-0.348887	0.727551	0.912543	1	0.0952027	0.12278	0.775391	0.439038	0.790277	1	-0.296436	0.207973	-1.42536	0.156188	0.57095	1	0.258416	2.69693	0.259639	-0.240141	0.810221	0.921038	-0.3513	0.725363	0.920084
	X___14383	PWY.6891..thiazole.biosynthesis.II..Bacillus.	-0.00233235	0.0700742	-0.033284	0.973476	0.992726	1	-0.0488812	0.0849218	-0.575602	0.565492	0.856559	1	0.111644	0.0865137	1.29047	0.198859	0.619226	1	0	1.87435	0.391733	0.351281	0.725377	0.879079	0.351281	0.725377	0.920084
	X___25948	PWY.4041...gamma..glutamyl.cycle	0.191505	0.0988322	1.93768	0.0538553	0.312938	1	0.0143579	0.0980067	0.146499	0.883659	0.970181	1	-0.159074	0.138633	-1.14745	0.252772	0.671014	1	0.551227	4.45659	0.107712	0.797566	0.425123	0.688742	0.351295	0.725367	0.920084
	trigonelline_N_methylnicotinate	COLANSYN.PWY..colanic.acid.building.blocks.biosynthesis	-0.254725	0.204187	-1.24751	0.213443	0.58047	1	-0.0552634	0.215895	-0.255974	0.798207	0.944949	1	0.231389	0.240345	0.962738	0.337023	0.736036	1	0.158323	2.37621	0.304798	-0.415275	0.67794	0.853861	-0.351304	0.72536	0.920084
	X___17960	DTDPRHAMSYN.PWY..dTDP.L.rhamnose.biosynthesis.I	-0.245256	0.196806	-1.24618	0.213928	0.581012	1	0.145435	0.141772	1.02584	0.306065	0.70332	1	-0.163922	0.242526	-0.675895	0.500005	0.831082	1	0.338589	3.02384	0.220486	-0.195722	0.844828	0.936852	-0.351308	0.725358	0.920084
	X___14056	FUCCAT.PWY..fucose.degradation	0.0215734	0.074249	0.290555	0.771648	0.929339	1	-0.137783	0.0965818	-1.42659	0.155148	0.554596	1	0.0633351	0.124975	0.506784	0.612959	0.881386	1	0.109208	2.24519	0.325434	-0.362254	0.717162	0.874685	-0.3513	0.725363	0.920084
	phytanate	PWY.5659..GDP.mannose.biosynthesis	-0.171613	0.199941	-0.85832	0.391583	0.737708	1	0.0792352	0.15959	0.496493	0.620034	0.880896	1	-0.0904815	0.207311	-0.436453	0.66305	0.901683	1	0	1.05029	0.591471	-0.351315	0.725352	0.879069	-0.351315	0.725352	0.920084
	X3_dehydroshikimate	PWY.2942..L.lysine.biosynthesis.III	0.0493882	0.213357	0.231482	0.81714	0.945186	1	-0.102587	0.200325	-0.512104	0.609078	0.876339	1	-0.0739802	0.232441	-0.318276	0.750658	0.932796	1	0	0.293738	0.863407	-0.351278	0.72538	0.879079	-0.351278	0.72538	0.920084
	beta_guanidinopropanoate	LACTOSECAT.PWY..lactose.and.galactose.degradation.I	0.0544546	0.0958204	0.568299	0.57037	0.845156	1	-0.0505832	0.0714898	-0.707557	0.479962	0.81373	1	-0.0287165	0.0947663	-0.303024	0.762235	0.936783	1	0	0.79203	0.672996	-0.351276	0.725382	0.879079	-0.351276	0.725382	0.920084
	X3_4_hydroxyphenyllactate_HPLA	PWY.6125..superpathway.of.guanosine.nucleotides.de.novo.biosynthesis.II	-0.0568867	0.125919	-0.451772	0.651846	0.882768	1	0.247387	0.197647	1.25166	0.211992	0.620395	1	0.039957	0.199777	0.200008	0.841709	0.960396	1	0	1.68736	0.430125	0.351288	0.725373	0.879079	0.351288	0.725373	0.920084
	N_acetyltyrosine	PWY.6549..L.glutamine.biosynthesis.III	0.0274871	0.0625812	0.439223	0.660902	0.886516	1	-0.0816483	0.079485	-1.02722	0.305457	0.702886	1	-0.0154517	0.0779677	-0.19818	0.843141	0.960968	1	0	1.16395	0.558793	-0.351303	0.725361	0.879069	-0.351303	0.725361	0.920084
	beta_cryptoxanthin	P4.PWY..superpathway.of.L.lysine..L.threonine.and.L.methionine.biosynthesis.I	0.0197566	0.0963461	0.205059	0.837702	0.952106	1	0.0223752	0.0972181	0.230155	0.818185	0.95122	1	0.021526	0.126862	0.16968	0.865464	0.967673	1	0	0.000376743	0.999812	0.351333	0.725338	0.879057	0.351333	0.725338	0.920084
	X___24978	PWY.7400..L.arginine.biosynthesis.IV..archaebacteria.	-0.074371	0.289392	-0.256991	0.797409	0.938579	1	-0.389761	0.233687	-1.66788	0.0967254	0.465921	1	0.351348	0.311718	1.12713	0.261238	0.67805	1	0.450359	3.63874	0.162128	-0.692492	0.488629	0.73615	-0.351264	0.72539	0.920091
	X___23728	HISDEG.PWY..L.histidine.degradation.I	-0.00414377	0.0741561	-0.055879	0.955486	0.988018	1	0.182509	0.0957421	1.90626	0.0579085	0.383144	1	-0.136037	0.136016	-1.00015	0.318642	0.723405	1	0.527565	4.23339	0.120429	0.635492	0.525107	0.761333	0.35126	0.725393	0.920091
	X___25951	MET.SAM.PWY..superpathway.of.S.adenosyl.L.methionine.biosynthesis	0.265222	0.17346	1.52901	0.127596	0.464952	1	-0.202336	0.174036	-1.16261	0.24623	0.653419	1	-0.302871	0.232798	-1.301	0.194978	0.615204	1	0.618414	5.24129	0.072756	-0.375301	0.707436	0.869731	-0.35124	0.725409	0.920095
	X___25713	HEMESYN2.PWY..heme.biosynthesis.II..anaerobic.	-0.0622552	0.0666097	-0.934626	0.351034	0.707965	1	0.0743301	0.0704309	1.05536	0.292532	0.693202	1	-0.0643263	0.0785023	-0.81942	0.413789	0.784746	1	0.201942	2.50608	0.285635	-0.390748	0.695984	0.863759	-0.351244	0.725406	0.920095
	choline	ARGORNPROST.PWY..arginine..ornithine.and.proline.interconversion	-0.0954736	0.0539788	-1.76872	0.0784721	0.373117	1	0.0273101	0.0614628	0.444335	0.657337	0.895805	1	0.0429225	0.0718121	0.597706	0.551045	0.855749	1	0.396407	3.31349	0.190759	-0.607928	0.543235	0.773118	-0.351238	0.72541	0.920095
	sphingosine	FUC.RHAMCAT.PWY..superpathway.of.fucose.and.rhamnose.degradation	-0.27844	0.120216	-2.31616	0.0216224	0.19896	1	0.18482	0.09797	1.88649	0.0606355	0.389527	1	-0.08503	0.146008	-0.582367	0.561171	0.85989	1	0.782372	9.18998	0.0101023	-0.269461	0.787575	0.910399	-0.351248	0.725402	0.920095
	X___24586	PWY.6385..peptidoglycan.biosynthesis.III..mycobacteria.	0.0713953	0.293769	0.243033	0.80819	0.942013	1	0.256139	0.264289	0.969163	0.3335	0.723669	1	-0.909951	0.440077	-2.06771	0.0401475	0.34292	1	0.620667	5.27242	0.0716323	-0.0366284	0.970781	0.988967	-0.351234	0.725413	0.920095
	apigenin	PWY.4702..phytate.degradation.I	-0.165054	0.171743	-0.961049	0.341344	0.70042	1	0.0934879	0.149316	0.626109	0.532982	0.840882	1	0.115206	0.147027	0.783575	0.43856	0.798615	1	0	1.80627	0.405296	0.351203	0.725436	0.87913	0.351203	0.725436	0.92012
	N_acetylglutamate	P161.PWY..acetylene.degradation	0.15223	0.051229	2.97155	0.00331194	0.0728348	1	-0.135375	0.0578345	-2.34072	0.0203543	0.250446	1	-0.132257	0.0681593	-1.94041	0.0542834	0.385322	1	0.888522	17.9407	0.000127124	-0.365509	0.714732	0.873522	-0.351189	0.725447	0.920125
	X9_10_DiHOME	PWY.7242..D.fructuronate.degradation	0.120525	0.103473	1.16479	0.245279	0.614922	1	-0.234268	0.0763736	-3.06739	0.00242768	0.0953562	1	0.0199549	0.112923	0.176713	0.859941	0.966085	1	0.767958	8.61912	0.0134395	-1.47572	0.140019	0.387483	-0.351191	0.725445	0.920125
	enterodiol	ALLANTOINDEG.PWY..superpathway.of.allantoin.degradation.in.yeast	0.0624713	0.271706	0.229922	0.819054	0.945823	1	-0.394207	0.295474	-1.33415	0.188722	0.595059	1	0.59072	0.260114	2.271	0.0290579	0.300876	1	0.684851	6.34621	0.0418733	0.802541	0.42224	0.686704	0.351134	0.725488	0.920136
	X___21796	PWY.7234..inosine.5.phosphate.biosynthesis.III	-0.0681343	0.0417016	-1.63386	0.103622	0.424001	1	-0.0536847	0.0480767	-1.11665	0.265358	0.670389	1	0.087475	0.054613	1.60172	0.11103	0.505078	1	0.647092	5.6672	0.0588007	-0.902611	0.366732	0.640971	-0.35113	0.72549	0.920136
	linoleoyl_linolenoyl_glycerol_18_2_18_3__1_.	PWY.7111..pyruvate.fermentation.to.isobutanol..engineered.	-0.12448	0.39212	-0.317453	0.751179	0.921549	1	-0.410743	0.327295	-1.25496	0.210789	0.619195	1	0.499688	0.460811	1.08437	0.279702	0.693272	1	0.229637	2.59618	0.273053	-0.505347	0.613315	0.817157	-0.351154	0.725473	0.920136
	nervonoylcarnitine_C24_1.	PWY.6901..superpathway.of.glucose.and.xylose.degradation	-0.109556	0.0797137	-1.37437	0.170635	0.528013	1	-0.0188017	0.112119	-0.167694	0.866975	0.96557	1	0.136712	0.127638	1.07109	0.285619	0.698673	1	0.260761	2.70548	0.25853	-0.598986	0.549182	0.77697	-0.351159	0.725469	0.920136
	tetradecanedioate__C14	METHANOGENESIS.PWY..methanogenesis.from.H2.and.CO2	0.0313439	0.0453224	0.691576	0.491067	0.802482	1	0.0983856	0.1012	0.972191	0.348698	0.734365	1	-0.0572722	0.0635356	-0.901419	0.375337	0.761628	1	0.0471539	2.09897	0.350117	0.370152	0.711269	0.871648	0.351162	0.725467	0.920136
	X___25475	PWY.5747..2.methylcitrate.cycle.II	0.108487	0.0717594	1.51181	0.139822	0.484194	1	-0.12257	0.078682	-1.55778	0.12386	0.511214	1	-0.157661	0.176313	-0.894212	0.381844	0.765359	1	0.634677	5.4746	0.0647448	-0.193066	0.846908	0.937788	-0.35112	0.725498	0.920136
	docosahexaenoate_DHA__22_6n3	PWY.5097..L.lysine.biosynthesis.VI	-0.0965289	0.291405	-0.331253	0.740746	0.917746	1	0.0958981	0.315868	0.303602	0.76171	0.933981	1	-0.311104	0.433868	-0.717048	0.474306	0.81813	1	0	0.592772	0.743501	-0.351126	0.725494	0.879165	-0.351126	0.725494	0.920136
	threonate	PWY.5747..2.methylcitrate.cycle.II	-0.0292785	0.0886493	-0.330273	0.74322	0.918629	1	-0.0470048	0.0917522	-0.512302	0.610076	0.876888	1	0.114363	0.181497	0.630108	0.535758	0.848748	1	0	0.645282	0.724234	-0.351123	0.725496	0.879165	-0.351123	0.725496	0.920136
	X___17349	PWY4LZ.257..superpathway.of.fermentation..Chlamydomonas.reinhardtii.	-0.16833	0.0787053	-2.13873	0.0336288	0.248597	1	0.270316	0.0834741	3.23832	0.00143723	0.0729215	1	0.0427902	0.097577	0.438527	0.661666	0.901159	1	0.863199	14.6198	0.000668889	0.795863	0.426112	0.6894	0.351124	0.725496	0.920136
	anserine	PWY.5838..superpathway.of.menaquinol.8.biosynthesis.I	0.0492727	0.151932	0.324307	0.746621	0.919826	1	-0.185426	0.156393	-1.18564	0.238033	0.64563	1	0.070442	0.19926	0.353518	0.724794	0.923751	1	0	1.5126	0.4694	-0.351124	0.725496	0.879165	-0.351124	0.725496	0.920136
	X___23507	ALLANTOINDEG.PWY..superpathway.of.allantoin.degradation.in.yeast	0.148623	0.220246	0.674806	0.502788	0.808835	1	-0.0405829	0.196328	-0.20671	0.837149	0.957113	1	0.0491163	0.255922	0.191919	0.848855	0.962747	1	0	0.411636	0.813981	0.351127	0.725493	0.879165	0.351127	0.725493	0.920136
	X___25076	PWY.6608..guanosine.nucleotides.degradation.III	0.0781039	0.0913042	0.855426	0.39318	0.738975	1	-0.149515	0.0967238	-1.5458	0.123559	0.510733	1	-0.00680326	0.13854	-0.0491068	0.960891	0.990896	1	0.321951	2.94964	0.22882	-0.417147	0.676571	0.853171	-0.351124	0.725495	0.920136
	guanosine	PWY.7616..methanol.oxidation.to.carbon.dioxide	0.112063	0.244228	0.458844	0.647854	0.88119	1	-0.422259	0.334803	-1.26122	0.21664	0.625048	1	-0.00897695	0.472496	-0.018999	0.98513	0.996893	1	0	1.67827	0.432083	-0.351128	0.725493	0.879165	-0.351128	0.725493	0.920136
	oleate_vaccenate_18_1	PWY.5121..superpathway.of.geranylgeranyl.diphosphate.biosynthesis.II..via.MEP.	-0.00902815	0.0787332	-0.114668	0.908812	0.974576	1	-0.0656256	0.083432	-0.786576	0.432582	0.786786	1	0.0934217	0.147304	0.634212	0.526843	0.844257	1	0	0.910796	0.634196	-0.351112	0.725504	0.879171	-0.351112	0.725504	0.92014
	X2_oxoarginine.	P122.PWY..heterolactic.fermentation	-0.0296142	0.130749	-0.226495	0.821704	0.94676	1	0.00152523	0.114342	0.0133392	0.989397	0.997676	1	0.125233	0.139823	0.895652	0.375667	0.761877	1	0	0.730404	0.694057	0.351094	0.725518	0.87918	0.351094	0.725518	0.920145
	X2_deoxyadenosine	FUC.RHAMCAT.PWY..superpathway.of.fucose.and.rhamnose.degradation	-0.256352	0.129549	-1.9788	0.0492907	0.300123	1	0.0604622	0.104814	0.576852	0.564669	0.856201	1	0.0881131	0.164218	0.536562	0.592344	0.872953	1	0.536066	4.31096	0.115847	-0.474714	0.634991	0.829593	-0.351093	0.725519	0.920145
	N_butyryl_isoleucine	PWY.6901..superpathway.of.glucose.and.xylose.degradation	-0.0254558	0.0922389	-0.275976	0.782809	0.933438	1	0.0353883	0.216969	0.163103	0.870584	0.966577	1	-0.100984	0.213767	-0.472405	0.637233	0.891501	1	0	0.202669	0.903631	-0.351089	0.725521	0.87918	-0.351089	0.725521	0.920145
	X___25506	PWY.6471..peptidoglycan.biosynthesis.IV..Enterococcus.faecium.	0.175558	0.15747	1.11486	0.266038	0.635233	1	-0.0670837	0.157555	-0.425779	0.67068	0.901491	1	-0.0321924	0.202944	-0.158627	0.874151	0.970034	1	0	1.3261	0.515277	0.351095	0.725517	0.87918	0.351095	0.725517	0.920145
	X1_3_7_trimethylurate	P441.PWY..superpathway.of.N.acetylneuraminate.degradation	0.606552	0.192202	3.1558	0.00180973	0.051723	1	-0.0676507	0.163553	-0.413632	0.679546	0.90487	1	-0.267527	0.19887	-1.34523	0.180341	0.599734	1	0.82416	11.374	0.00338975	0.752211	0.451924	0.709298	0.351066	0.725539	0.920153
	linoleoyl_linolenoyl_glycerol_18_2_18_3__1_.	PWY.7196..superpathway.of.pyrimidine.ribonucleosides.salvage	-0.0939552	0.19246	-0.48818	0.625878	0.87186	1	0.103462	0.167265	0.618548	0.53686	0.842698	1	-0.297382	0.264772	-1.12316	0.262981	0.679408	1	0	1.75918	0.414953	-0.351046	0.725554	0.879191	-0.351046	0.725554	0.920153
	X___25681	PWY.7388..octanoyl..acyl.carrier.protein..biosynthesis..mitochondria..yeast.	0.00838498	0.0357832	0.234327	0.81494	0.944297	1	-0.0240207	0.0463614	-0.518118	0.60489	0.874518	1	0.0582842	0.0561152	1.03865	0.300442	0.710271	1	0	1.27892	0.527577	0.351048	0.725552	0.879191	0.351048	0.725552	0.920153
	X2_4_dihydroxybutyrate	BIOTIN.BIOSYNTHESIS.PWY..biotin.biosynthesis.I	-0.0969289	0.0422964	-2.29166	0.0228628	0.204504	1	0.135915	0.0866584	1.5684	0.118245	0.502321	1	0.0944909	0.0938087	1.00727	0.315261	0.720745	1	0.747761	7.92898	0.0189778	-0.892862	0.371931	0.64537	0.351048	0.725552	0.920153
	norvaline	PWY.6318..L.phenylalanine.degradation.IV..mammalian..via.side.chain.	-0.155419	0.174309	-0.891632	0.385037	0.733125	1	0.131074	0.193873	0.676084	0.501386	0.825037	1	0.17614	0.189409	0.929947	0.359152	0.750938	1	0	1.99366	0.369047	0.351051	0.72555	0.879191	0.351051	0.72555	0.920153
	X___23423	LACTOSECAT.PWY..lactose.and.galactose.degradation.I	0.125385	0.0652107	1.92277	0.0557071	0.317972	1	-0.0432419	0.0754074	-0.573444	0.566924	0.857305	1	-0.0476416	0.0922109	-0.516659	0.606054	0.878548	1	0.472517	3.79159	0.150199	0.707982	0.478956	0.729253	0.35106	0.725543	0.920153
	X3_hydroxy_3_methylglutarate	NAD.BIOSYNTHESIS.II..NAD.salvage.pathway.II	0.0393074	0.0679921	0.578116	0.563892	0.842148	1	-0.14097	0.07717	-1.82675	0.0693403	0.410197	1	0.0341556	0.0809662	0.42185	0.673773	0.905905	1	0.454211	3.66442	0.160059	-0.429847	0.667307	0.848154	-0.351075	0.725532	0.920153
	X1_1_enyl_stearoyl_GPE_P_18_0.	PWY.5910..superpathway.of.geranylgeranyldiphosphate.biosynthesis.I..via.mevalonate.	0.109977	0.141276	0.778458	0.439168	0.770478	1	-0.0392679	0.121129	-0.324181	0.746597	0.929149	1	0.0448044	0.173642	0.258027	0.797269	0.947217	1	0	0.654431	0.720928	0.351052	0.725549	0.879191	0.351052	0.725549	0.920153
	X2_hydroxydecanoate	DAPLYSINESYN.PWY..L.lysine.biosynthesis.I	0.0666897	0.0637788	1.04564	0.296793	0.66393	1	-0.0459357	0.0655821	-0.700431	0.484385	0.816171	1	0.0227191	0.0879187	0.25841	0.796396	0.946983	1	0	1.52751	0.465913	0.35104	0.725558	0.879191	0.35104	0.725558	0.920154
	X3_ketosphinganine	HISTSYN.PWY..L.histidine.biosynthesis	-0.0529384	0.191043	-0.277103	0.781943	0.933132	1	0.145579	0.244222	0.596094	0.551709	0.850455	1	0.120541	0.267332	0.450905	0.65262	0.897463	1	0	0.512207	0.774062	0.351029	0.725567	0.879197	0.351029	0.725567	0.920161
	theophylline	GLYCOLYSIS..glycolysis.I..from.glucose.6.phosphate.	0.0692847	0.13701	0.505692	0.613545	0.866016	1	-0.248768	0.159799	-1.55676	0.120926	0.506746	1	0.343476	0.153274	2.24093	0.0262954	0.289121	1	0.720555	7.15704	0.027917	0.737532	0.460799	0.715905	0.350867	0.725688	0.920167
	X5_oxoproline	GLUCARDEG.PWY..D.glucarate.degradation.I	-0.0863637	0.0762314	-1.13291	0.260072	0.629573	1	0.000487054	0.0717394	0.00678921	0.994593	0.999056	1	0.167278	0.0793384	2.10842	0.0382472	0.336501	1	0.633935	5.46351	0.065105	0.515224	0.606396	0.813131	0.350962	0.725617	0.920167
	X___25475	PYRIDOXSYN.PWY..pyridoxal.5.phosphate.biosynthesis.I	-0.0913927	0.0448133	-2.03941	0.0426441	0.27973	1	0.0592006	0.0526111	1.12525	0.261715	0.667415	1	0.107737	0.0551729	1.95272	0.0525762	0.380218	1	0.780978	9.13152	0.010402	0.327064	0.74362	0.88842	0.350924	0.725646	0.920167
	X1_oleoyl_2_linoleoyl_GPC_18_1_18_2.	PWY.5005..biotin.biosynthesis.II	0.137341	0.0909519	1.51004	0.132566	0.472908	1	-0.0696114	0.0968192	-0.718983	0.473073	0.809877	1	-0.199194	0.116405	-1.71121	0.08918	0.465732	1	0.644391	5.62416	0.06008	-0.318201	0.750332	0.891792	-0.350872	0.725684	0.920167
	X___25519	PWY.6387..UDP.N.acetylmuramoyl.pentapeptide.biosynthesis.I..meso.diaminopimelate.containing.	-0.733614	0.330498	-2.21972	0.027385	0.224392	1	-0.152893	0.231474	-0.660521	0.509593	0.828994	1	0.565979	0.348465	1.62421	0.106142	0.496377	1	0.727266	7.33315	0.0255639	-0.817518	0.413632	0.67987	-0.350892	0.725669	0.920167
	X3_formylindole	PWY.6629..superpathway.of.L.tryptophan.biosynthesis	-0.0980619	0.0599664	-1.63528	0.106072	0.428383	1	-0.070975	0.069759	-1.01743	0.311404	0.707406	1	0.111025	0.0708316	1.56744	0.12509	0.527366	1	0.642628	5.5964	0.0609196	-0.75484	0.450345	0.708241	-0.350855	0.725697	0.920167
	X___23109	HEME.BIOSYNTHESIS.II..heme.biosynthesis.I..aerobic.	0.226004	0.0944254	2.39347	0.0183988	0.18352	1	-0.231004	0.0883671	-2.61414	0.00985128	0.183093	1	-0.147028	0.105669	-1.39141	0.167318	0.584339	1	0.852725	13.5801	0.00112493	-0.95831	0.337906	0.614926	-0.350908	0.725657	0.920167
	X12_13_DiHOME	PWY.6608..guanosine.nucleotides.degradation.III	-0.173524	0.117845	-1.47248	0.142217	0.488274	1	-0.0411313	0.0950748	-0.432621	0.665705	0.89918	1	0.162313	0.139053	1.16727	0.244707	0.663516	1	0.411513	3.39855	0.182816	-0.565107	0.572001	0.791831	-0.350958	0.72562	0.920167
	X___25832	HEMESYN2.PWY..heme.biosynthesis.II..anaerobic.	-0.174594	0.0722832	-2.41541	0.0165574	0.173888	1	0.171891	0.0845586	2.03281	0.0433936	0.341395	1	-0.106101	0.0928417	-1.14282	0.254854	0.672704	1	0.804328	10.2212	0.00603252	-1.02536	0.305192	0.583539	-0.350957	0.72562	0.920167
	X1_methyladenine	POLYAMSYN.PWY..superpathway.of.polyamine.biosynthesis.I	-0.00105423	0.0515137	-0.0204651	0.98369	0.995581	1	-0.139034	0.0672727	-2.06672	0.03997	0.330174	1	0.0845173	0.0764516	1.1055	0.270592	0.68585	1	0.610361	5.13295	0.0768058	-0.600767	0.547995	0.776186	-0.350901	0.725663	0.920167
	p_toluic_acid	PWY.5104..L.isoleucine.biosynthesis.IV	-0.0157596	0.0465678	-0.338424	0.735344	0.915695	1	-0.00238461	0.0333292	-0.0715473	0.943026	0.985807	1	0.0489768	0.0446588	1.09669	0.274303	0.688828	1	0	1.19927	0.549012	0.350859	0.725694	0.87926	0.350859	0.725694	0.920167
	X3_hydroxyadipate.	PWY.5723..Rubisco.shunt	0.091924	0.0703759	1.30619	0.195891	0.559729	1	-0.0784019	0.0748028	-1.04811	0.297113	0.696616	1	-0.0783835	0.0712406	-1.10026	0.277635	0.691559	1	0.475027	3.80972	0.148843	-0.453344	0.650301	0.838218	-0.35095	0.725626	0.920167
	X3_5_uridylyluridine	PWY.7288..fatty.acid..beta..oxidation..peroxisome..yeast.	-0.120584	0.145901	-0.826481	0.412621	0.752462	1	-0.0927856	0.0883527	-1.05017	0.296221	0.696032	1	0.113238	0.103907	1.0898	0.280086	0.693681	1	0.282455	2.78728	0.24817	-0.431656	0.665992	0.847368	-0.350892	0.725669	0.920167
	valylglutamine	NAGLIPASYN.PWY..lipid.IVA.biosynthesis	-0.00796563	0.0688465	-0.115701	0.908009	0.974317	1	-0.0184405	0.0732096	-0.251886	0.801375	0.945898	1	0.0805858	0.0773811	1.04141	0.299295	0.709262	1	0	1.03826	0.595038	0.350878	0.72568	0.879251	0.350878	0.72568	0.920167
	eicosapentaenoate_EPA__20_5n3	PWY.7392..taxadiene.biosynthesis..engineered.	-0.158749	0.0822106	-1.931	0.0550202	0.316156	1	0.00936086	0.120122	0.077928	0.937977	0.984573	1	0.125684	0.12894	0.974748	0.331234	0.731923	1	0.479618	3.84333	0.146363	-0.917405	0.35893	0.634006	-0.351005	0.725585	0.920167
	X___24763	PWY.7539..6.hydroxymethyl.dihydropterin.diphosphate.biosynthesis.III..Chlamydia.	0.0857321	0.043399	1.97544	0.0493886	0.30037	1	-0.099617	0.0503113	-1.98001	0.048926	0.358672	1	-0.0673264	0.0696716	-0.966339	0.335231	0.734715	1	0.770225	8.70415	0.0128801	-0.229071	0.818814	0.925186	-0.350847	0.725703	0.920167
	X___12906	PWY.6305..putrescine.biosynthesis.IV	-0.107756	0.123161	-0.874917	0.382505	0.73143	1	-0.0633075	0.0943775	-0.67079	0.503045	0.825861	1	0.107004	0.111811	0.957014	0.339888	0.737874	1	0.00377651	2.00758	0.366488	-0.351759	0.725019	0.878894	-0.350846	0.725704	0.920167
	harmane	PWY.5910..superpathway.of.geranylgeranyldiphosphate.biosynthesis.I..via.mevalonate.	-0.0626257	0.11994	-0.522141	0.603375	0.86109	1	0.0356582	0.0741999	0.480569	0.632057	0.88593	1	-0.0900318	0.101943	-0.88316	0.380675	0.764743	1	0	1.16042	0.55978	-0.350895	0.725667	0.879243	-0.350895	0.725667	0.920167
	X2_methylcitrate_homocitrate	PWY0.881..superpathway.of.fatty.acid.biosynthesis.I..E..coli.	0.0439183	0.240922	0.182293	0.856436	0.958242	1	0.164195	0.144343	1.13754	0.260529	0.666369	1	-0.147824	0.169773	-0.870716	0.392536	0.771933	1	0	1.96215	0.374907	0.351012	0.72558	0.879208	0.351012	0.72558	0.920167
	erucoylcarnitine_C22_1.	PWY.2942..L.lysine.biosynthesis.III	-0.0668366	0.19887	-0.336081	0.737107	0.916283	1	-0.144722	0.174656	-0.828614	0.408197	0.772296	1	0.214703	0.250718	0.856354	0.39298	0.772227	1	0	1.40972	0.494178	-0.350966	0.725614	0.879224	-0.350966	0.725614	0.920167
	mannonate.	PWY0.845..superpathway.of.pyridoxal.5.phosphate.biosynthesis.and.salvage	0.0137533	0.0456487	0.301286	0.763495	0.926396	1	-0.0448197	0.0740766	-0.605045	0.545781	0.847411	1	0.0618595	0.0723428	0.855089	0.393765	0.772755	1	0	1.06484	0.587183	0.350987	0.725598	0.879217	0.350987	0.725598	0.920167
	X___25530	P185.PWY..formaldehyde.assimilation.III..dihydroxyacetone.cycle.	0.0820839	0.0874752	0.938368	0.349031	0.706463	1	-0.0983685	0.102125	-0.963218	0.336546	0.726047	1	-0.0894506	0.111521	-0.802099	0.423636	0.790778	1	0.144717	2.33841	0.310614	-0.336568	0.736442	0.884657	-0.3509	0.725663	0.920167
	X___25564	PWY.6519..8.amino.7.oxononanoate.biosynthesis.I	-0.0536387	0.0635878	-0.843538	0.399836	0.743736	1	-0.017567	0.0796223	-0.220629	0.825588	0.953602	1	0.0642786	0.0898315	0.715546	0.475271	0.818551	1	0	1.14909	0.562962	-0.350933	0.725639	0.879228	-0.350933	0.725639	0.920167
	N_propionylmethionine	PWY.5121..superpathway.of.geranylgeranyl.diphosphate.biosynthesis.II..via.MEP.	-0.115733	0.072484	-1.59667	0.111763	0.438414	1	0.0544729	0.114112	0.477363	0.633692	0.886525	1	0.0884638	0.130931	0.675654	0.500229	0.831187	1	0.26991	2.73939	0.254184	-0.703089	0.482	0.73153	-0.35086	0.725693	0.920167
	X___24978	PWY0.1241..ADP.L.glycero..beta..D.manno.heptose.biosynthesis	0.0303368	0.0793178	0.382472	0.702524	0.90347	1	-0.0509593	0.0991191	-0.514122	0.607707	0.875698	1	-0.0715326	0.107653	-0.664475	0.507479	0.834797	1	0	0.728982	0.69455	-0.350929	0.725642	0.879228	-0.350929	0.725642	0.920167
	N_acetyl_3_methylhistidine.	P441.PWY..superpathway.of.N.acetylneuraminate.degradation	-0.167281	0.147076	-1.13737	0.25654	0.626045	1	0.152002	0.119968	1.26702	0.206489	0.61455	1	0.0920036	0.161999	0.567928	0.570833	0.864117	1	0.32448	2.96068	0.22756	0.510698	0.609562	0.815129	0.350849	0.725702	0.920167
	X3_hydroxybutyrate_BHBA	PWY.6630..superpathway.of.L.tyrosine.biosynthesis	-0.101973	0.0706598	-1.44315	0.152697	0.503421	1	0.0558404	0.102237	0.546187	0.586118	0.86597	1	0.0586092	0.107696	0.544212	0.589107	0.871812	1	0.171509	2.41403	0.299089	-0.512971	0.607972	0.814107	-0.350991	0.725595	0.920167
	pipecolate	PWY.6595..superpathway.of.guanosine.nucleotides.degradation..plants.	0.101881	0.127167	0.801159	0.423954	0.760584	1	-0.0405042	0.0690892	-0.586259	0.558522	0.853574	1	-0.069403	0.128425	-0.540416	0.58992	0.872033	1	0	1.15447	0.561448	-0.350905	0.72566	0.879238	-0.350905	0.72566	0.920167
	beta_guanidinopropanoate	PWY66.422..D.galactose.degradation.V..Leloir.pathway.	0.18358	0.241884	0.758957	0.448633	0.776121	1	0.0489907	0.146068	0.335396	0.737638	0.926009	1	-0.113393	0.225711	-0.502382	0.616034	0.882485	1	0	0.817772	0.66439	0.350887	0.725673	0.879247	0.350887	0.725673	0.920167
	pristanate	METHGLYUT.PWY..superpathway.of.methylglyoxal.degradation	0.136048	0.0903131	1.5064	0.134549	0.475905	1	-0.0299307	0.0827245	-0.361812	0.717908	0.918591	1	-0.0464175	0.0982554	-0.472417	0.63746	0.891621	1	0.191046	2.47233	0.290496	0.388592	0.697578	0.864632	0.350892	0.72567	0.920167
	serotonin	PWY.7228..superpathway.of.guanosine.nucleotides.de.novo.biosynthesis.I	0.116784	0.0992074	1.17717	0.240307	0.609473	1	-0.0524337	0.114388	-0.458384	0.647119	0.891768	1	-0.0642289	0.155385	-0.413354	0.679859	0.908076	1	0	1.64358	0.439644	0.350913	0.725654	0.879235	0.350913	0.725654	0.920167
	dehydroepiandrosterone_sulfate_DHEA_S	PWY.5861..superpathway.of.demethylmenaquinol.8.biosynthesis	-0.0457967	0.279414	-0.163903	0.870254	0.962554	1	-0.102505	0.168251	-0.609238	0.543481	0.846146	1	0.115295	0.280053	0.411689	0.681862	0.908837	1	0	0.444433	0.800742	-0.350843	0.725706	0.87926	-0.350843	0.725706	0.920167
	agmatine	PWY.6936..seleno.amino.acid.biosynthesis	-0.537313	0.285406	-1.88263	0.0609762	0.33158	1	0.359634	0.271674	1.32377	0.186918	0.592987	1	-0.130536	0.326621	-0.399657	0.6899	0.911691	1	0.616092	5.20958	0.0739187	-0.496772	0.61935	0.820482	-0.350999	0.725589	0.920167
	glycerophosphorylcholine__GPC	PWY0.1297..superpathway.of.purine.deoxyribonucleosides.degradation	-0.0771923	0.0711762	-1.08453	0.279239	0.648037	1	0.215183	0.0840404	2.56047	0.0111259	0.192922	1	-0.0348037	0.0907118	-0.383674	0.7017	0.916016	1	0.737417	7.61664	0.0221854	0.512612	0.608223	0.814242	0.350861	0.725693	0.920167
	X___23423	METHANOGENESIS.PWY..methanogenesis.from.H2.and.CO2	-0.0252583	0.0546856	-0.461882	0.645332	0.879998	1	0.131379	0.184429	0.712358	0.488832	0.818714	1	-0.023545	0.0845593	-0.278444	0.782793	0.943089	1	0	0.675139	0.713502	-0.350971	0.72561	0.879224	-0.350971	0.72561	0.920167
	allantoin	PWY.6122..5.aminoimidazole.ribonucleotide.biosynthesis.II	0.269699	0.276639	0.974914	0.330597	0.691856	1	-0.563266	0.241419	-2.33315	0.0205191	0.251306	1	0.0726026	0.361797	0.200672	0.841189	0.960211	1	0.643516	5.61036	0.060496	-0.907712	0.36403	0.638542	-0.350982	0.725602	0.920167
	allantoin	PWY.6277..superpathway.of.5.aminoimidazole.ribonucleotide.biosynthesis	0.269699	0.276639	0.974914	0.330597	0.691856	1	-0.563266	0.241419	-2.33315	0.0205191	0.251306	1	0.0726026	0.361797	0.200672	0.841189	0.960211	1	0.643516	5.61036	0.060496	-0.907712	0.36403	0.638542	-0.350982	0.725602	0.920167
	X2S_3R_dihydroxybutyrate	BIOTIN.BIOSYNTHESIS.PWY..biotin.biosynthesis.I	-0.110475	0.063235	-1.74706	0.0820097	0.380778	1	0.07098	0.0831955	0.853171	0.394505	0.763579	1	0.0159423	0.0981778	0.162382	0.871202	0.96925	1	0.395885	3.31063	0.191032	-0.704172	0.481326	0.731001	-0.350894	0.725668	0.920167
	pyruvate	FASYN.INITIAL.PWY..superpathway.of.fatty.acid.biosynthesis.initiation..E..coli.	0.0358816	0.0383235	0.936282	0.350114	0.707304	1	-0.0143157	0.0388343	-0.368636	0.712749	0.91672	1	-0.000796505	0.050443	-0.0157902	0.98742	0.997356	1	0	0.889618	0.640947	0.350924	0.725646	0.879228	0.350924	0.725646	0.920167
	dihydroorotate	PWY.561..superpathway.of.glyoxylate.cycle.and.fatty.acid.degradation	0.135558	0.150667	0.899715	0.373657	0.725297	1	-0.0125388	0.0974306	-0.128694	0.897915	0.973942	1	-0.000464909	0.198771	-0.00233891	0.998151	0.999707	1	0	0.702881	0.703674	0.350962	0.725617	0.879224	0.350962	0.725617	0.920167
	X___25702	PWY.5659..GDP.mannose.biosynthesis	0.0722461	0.138139	0.522997	0.601465	0.860291	1	-0.110033	0.114826	-0.958256	0.338967	0.727538	1	-0.000187611	0.155968	-0.00120288	0.999042	0.999764	1	0	1.06863	0.586072	-0.350935	0.725637	0.879228	-0.350935	0.725637	0.920167
	X1_stearoyl_GPG_18_0	PEPTIDOGLYCANSYN.PWY..peptidoglycan.biosynthesis.I..meso.diaminopimelate.containing.	-0.00306923	0.201164	-0.0152573	0.98784	0.996829	1	0.197591	0.177209	1.11501	0.266028	0.670875	1	-0.476686	0.240757	-1.97995	0.0492864	0.370997	1	0.608539	5.10907	0.0777284	-0.233681	0.815232	0.923423	-0.350818	0.725725	0.920178
	beta_sitosterol	PWY.7184..pyrimidine.deoxyribonucleotides.de.novo.biosynthesis.I	-0.109329	0.0990709	-1.10355	0.270909	0.640071	1	0.183231	0.118305	1.54881	0.122834	0.509549	1	-0.195809	0.133428	-1.46752	0.14405	0.554543	1	0.630566	5.41369	0.0667471	-0.597114	0.550431	0.777784	-0.350809	0.725731	0.920178
	hyocholate	ALLANTOINDEG.PWY..superpathway.of.allantoin.degradation.in.yeast	0.148661	0.123628	1.20248	0.234624	0.60409	1	-0.149352	0.226556	-0.659226	0.513037	0.83075	1	-0.366164	0.265593	-1.37866	0.176278	0.595143	1	0.467316	3.75457	0.153005	0.163341	0.87025	0.94802	-0.350801	0.725737	0.920178
	guanosine	PWY.5138..unsaturated..even.numbered.fatty.acid..beta..oxidation	0.139037	0.158702	0.876093	0.38367	0.732156	1	0.121959	0.133659	0.912463	0.363152	0.743429	1	-0.216518	0.180502	-1.19953	0.233616	0.653873	1	0.28103	2.78176	0.248857	0.507194	0.612019	0.816493	0.350817	0.725726	0.920178
	pheophorbide_A	PWY.7208..superpathway.of.pyrimidine.nucleobases.salvage	-0.0331046	0.233939	-0.141509	0.887588	0.967869	1	-0.193976	0.203356	-0.953873	0.341172	0.728982	1	0.187072	0.265432	0.704786	0.481886	0.821866	1	0	1.30356	0.521118	-0.350803	0.725736	0.879282	-0.350803	0.725736	0.920178
	X___17978	PWY.6629..superpathway.of.L.tryptophan.biosynthesis	0.0741819	0.056247	1.31886	0.191126	0.554031	1	-0.0250754	0.0559209	-0.448408	0.654829	0.894738	1	-0.0323037	0.0768238	-0.420491	0.676435	0.906769	1	0	1.99419	0.368949	0.350821	0.725723	0.879273	0.350821	0.725723	0.920178
	N_acetylvaline	GOLPDLCAT.PWY..superpathway.of.glycerol.degradation.to.1.3.propanediol	0.029722	0.073117	0.406499	0.684746	0.896413	1	0.0206852	0.0955511	0.216483	0.828812	0.954504	1	-0.0102497	0.105252	-0.0973819	0.922537	0.982055	1	0	0.0985197	0.951934	0.350813	0.725729	0.879276	0.350813	0.725729	0.920178
	X3_aminoisobutyrate	METSYN.PWY..L.homoserine.and.L.methionine.biosynthesis	-0.213015	0.108013	-1.97212	0.0497587	0.301399	1	0.126763	0.171166	0.740587	0.459723	0.802323	1	0.415374	0.239766	1.73241	0.0849719	0.457632	1	0.718758	7.11131	0.0285627	-0.572429	0.567031	0.788608	0.350783	0.725751	0.920181
	X3_aminoisobutyrate	HSERMETANA.PWY..L.methionine.biosynthesis.III	-0.0971279	0.180576	-0.537879	0.591165	0.855512	1	0.220106	0.243463	0.904063	0.366925	0.746237	1	-0.528443	0.388798	-1.35917	0.175851	0.594586	1	0.289067	2.8132	0.244974	-0.375214	0.707501	0.869736	-0.350782	0.725752	0.920181
	ceramide_d18_2_24_1__d18_1_24_2.	PWY.7282..4.amino.2.methyl.5.phosphomethylpyrimidine.biosynthesis..yeast.	0.00373602	0.0631023	0.0592058	0.952843	0.987259	1	-0.000439734	0.102257	-0.0043003	0.996573	0.999481	1	0.104486	0.130131	0.802934	0.423182	0.790494	1	0	0.525183	0.769056	0.350776	0.725757	0.879287	0.350776	0.725757	0.920181
	ursodeoxycholate	PWY.5464..superpathway.of.cytosolic.glycolysis..plants...pyruvate.dehydrogenase.and.TCA.cycle	-0.148266	0.231994	-0.639093	0.524481	0.821353	1	0.175464	0.241127	0.727684	0.468411	0.80739	1	0.167959	0.277101	0.606128	0.546478	0.853438	1	0	1.18231	0.553686	0.350771	0.72576	0.879288	0.350771	0.72576	0.920181
	X___25661	PWY66.398..TCA.cycle.III..animals.	-0.082112	0.124613	-0.658939	0.514373	0.815443	1	-0.0169675	0.0821358	-0.206579	0.837016	0.957097	1	0.0755422	0.18008	0.419492	0.68011	0.908158	1	0	0.529794	0.767285	-0.350791	0.725745	0.879285	-0.350791	0.725745	0.920181
	X___25030	PWY.7111..pyruvate.fermentation.to.isobutanol..engineered.	0.154929	0.18321	0.845632	0.398611	0.742777	1	0.0121253	0.14714	0.0824066	0.934396	0.983669	1	-0.0712348	0.206136	-0.345572	0.730082	0.925507	1	0	0.718259	0.698284	0.350779	0.725754	0.879287	0.350779	0.725754	0.920181
	prolylglycine	P162.PWY..L.glutamate.degradation.V..via.hydroxyglutarate.	0.0276268	0.112395	0.2458	0.806475	0.941362	1	0.0166479	0.120062	0.138661	0.890168	0.971929	1	0.0287953	0.129375	0.222572	0.824948	0.955597	1	0	0.0061455	0.996932	0.350766	0.725764	0.879288	0.350766	0.725764	0.920181
	anthranilate	PWY.6124..inosine.5.phosphate.biosynthesis.II	0.146418	0.10368	1.41221	0.1592	0.512316	1	-0.059855	0.0896583	-0.66759	0.505076	0.826724	1	-0.00866798	0.151707	-0.0571361	0.954502	0.989674	1	0.135847	2.31441	0.314364	0.358992	0.719601	0.875883	0.350763	0.725766	0.920181
	X7_methylguanine	PWY.5104..L.isoleucine.biosynthesis.IV	0.0714801	0.13613	0.525089	0.600012	0.859687	1	0.0126632	0.086004	0.14724	0.883076	0.97003	1	-0.00516327	0.152196	-0.0339251	0.972976	0.993985	1	0	0.175518	0.915982	0.350758	0.72577	0.879292	0.350758	0.72577	0.920181
	X2S_3R_dihydroxybutyrate	PWY.5030..L.histidine.degradation.III	-0.0269933	0.0528968	-0.510301	0.610355	0.864392	1	0.0718499	0.066543	1.07975	0.28143	0.684084	1	0.0184307	0.0783647	0.235192	0.814343	0.952431	1	0	1.35856	0.506982	0.350753	0.725773	0.879292	0.350753	0.725773	0.920182
	glutamate__gamma_methyl_ester	PWY.7221..guanosine.ribonucleotides.de.novo.biosynthesis	-0.190059	0.189565	-1.00261	0.317072	0.680624	1	-0.284767	0.154676	-1.84105	0.0669253	0.404617	1	0.367705	0.229205	1.60427	0.110469	0.504091	1	0.654974	5.79667	0.055115	-1.08245	0.279054	0.557683	-0.350719	0.725799	0.920186
	X___25007	PWY.6588..pyruvate.fermentation.to.acetone	-0.0179759	0.0468802	-0.383444	0.701775	0.903298	1	0.0366353	0.0467293	0.783989	0.434038	0.787487	1	-0.0499201	0.0482425	-1.03477	0.302418	0.711757	1	0	1.70942	0.425407	-0.350729	0.725792	0.879295	-0.350729	0.725792	0.920186
	X___24586	PRPP.PWY..superpathway.of.histidine..purine..and.pyrimidine.biosynthesis	-0.135204	0.158676	-0.852073	0.395049	0.740223	1	0.130796	0.182916	0.715061	0.475358	0.811116	1	-0.10657	0.243224	-0.438157	0.661829	0.901193	1	0	1.30631	0.5204	-0.350725	0.725795	0.879295	-0.350725	0.725795	0.920186
	glucuronate	PWY.5861..superpathway.of.demethylmenaquinol.8.biosynthesis	-0.0798745	0.0794538	-1.0053	0.318031	0.681398	1	0.0565257	0.106119	0.532663	0.59522	0.870146	1	0.0188943	0.117662	0.160581	0.872899	0.969625	1	0	1.19713	0.549599	-0.350718	0.7258	0.879295	-0.350718	0.7258	0.920186
	methylsuccinate	COLANSYN.PWY..colanic.acid.building.blocks.biosynthesis	-0.139235	0.170414	-0.817039	0.414727	0.753872	1	0.0755333	0.192493	0.392396	0.69514	0.910727	1	-0.0202426	0.20483	-0.098826	0.921391	0.981758	1	0	0.708286	0.701775	-0.350725	0.725795	0.879295	-0.350725	0.725795	0.920186
	X2_oleoylglycerol_18_1	HEXITOLDEGSUPER.PWY..superpathway.of.hexitol.degradation..bacteria.	-0.270623	0.18665	-1.44989	0.148416	0.49761	1	0.532668	0.219199	2.43006	0.0158942	0.226162	1	0.0192734	0.234103	0.0823285	0.934481	0.984859	1	0.744096	7.81543	0.0200864	0.445806	0.655737	0.841388	0.350733	0.725789	0.920186
	valylglutamine	PWY66.391..fatty.acid..beta..oxidation.VI..peroxisome.	-0.387649	0.244968	-1.58245	0.120115	0.453155	1	0.0802349	0.140062	0.572853	0.568057	0.857828	1	-0.00709704	0.151759	-0.0467651	0.962853	0.991415	1	0.277955	2.76991	0.250335	-0.254113	0.799408	0.916177	-0.350721	0.725798	0.920186
	creatinine	PWY.6519..8.amino.7.oxononanoate.biosynthesis.I	-0.343651	0.157026	-2.1885	0.0296762	0.233635	1	0.223484	0.197268	1.1329	0.258502	0.664653	1	-0.0192781	0.245554	-0.0785086	0.937518	0.985713	1	0.615687	5.20409	0.0741218	-0.935445	0.349559	0.62563	-0.35071	0.725806	0.92019
	X12_ketolithocholate	GLYCOLYSIS..glycolysis.I..from.glucose.6.phosphate.	0.385617	0.253596	1.5206	0.1297	0.468306	1	-0.288174	0.233591	-1.23367	0.218607	0.626868	1	0.173343	0.303327	0.571472	0.568417	0.863091	1	0.501221	4.00979	0.134674	0.38851	0.697639	0.864674	0.350697	0.725815	0.920194
	X___25661	PWY.7111..pyruvate.fermentation.to.isobutanol..engineered.	-0.124199	0.154951	-0.801537	0.423624	0.760408	1	0.0434059	0.122945	0.353051	0.724379	0.92098	1	-0.0591386	0.179784	-0.328942	0.742595	0.93035	1	0	0.752321	0.686492	-0.350698	0.725815	0.879308	-0.350698	0.725815	0.920194
	oleoyl_linoleoyl_glycerol_18_1_18_2__1_	PYRIDNUCSAL.PWY..NAD.salvage.pathway.I	0.0289998	0.107156	0.270631	0.786925	0.935018	1	0.0740996	0.125057	0.592527	0.554126	0.851497	1	-0.0627047	0.16057	-0.390514	0.696676	0.914101	1	0	0.453849	0.796981	0.350689	0.725822	0.879313	0.350689	0.725822	0.920197
	X4_hydroxyphenylacetate	FASYN.ELONG.PWY..fatty.acid.elongation....saturated	-0.129143	0.0634434	-2.03556	0.042946	0.280647	1	0.224856	0.0999309	2.25012	0.025422	0.27451	1	-0.21166	0.101693	-2.08136	0.0388995	0.338715	1	0.826278	11.5127	0.00316269	-1.42335	0.154635	0.408602	-0.350683	0.725826	0.920199
	X___15666	PWY.7198..pyrimidine.deoxyribonucleotides.de.novo.biosynthesis.IV	-0.0507869	0.0412373	-1.23158	0.219328	0.587666	1	0.0928969	0.0516988	1.79689	0.0737006	0.419567	1	0.0220198	0.0760722	0.28946	0.772578	0.939709	1	0.580074	4.76274	0.0924238	0.25813	0.796307	0.914564	0.350662	0.725842	0.920211
	gamma_glutamyl_epsilon_lysine	PWY.6895..superpathway.of.thiamin.diphosphate.biosynthesis.II	-0.0669169	0.0585574	-1.14276	0.254317	0.62374	1	0.0447758	0.0769497	0.581885	0.561269	0.854722	1	0.0236652	0.0840584	0.281533	0.778689	0.94152	1	0	1.60078	0.449153	-0.350663	0.725841	0.879333	-0.350663	0.725841	0.920211
	allantoin	PYRIDNUCSAL.PWY..NAD.salvage.pathway.I	0.0227438	0.0782057	0.290821	0.771459	0.929256	1	-0.0620809	0.101379	-0.612365	0.540949	0.844923	1	-0.0766679	0.140857	-0.544295	0.586996	0.871038	1	0	0.632866	0.728744	-0.350655	0.725848	0.879337	-0.350655	0.725848	0.920213
	adenine	PWY.6387..UDP.N.acetylmuramoyl.pentapeptide.biosynthesis.I..meso.diaminopimelate.containing.	-0.0277314	0.331214	-0.0837264	0.933345	0.98173	1	-0.170335	0.230249	-0.739787	0.460197	0.802638	1	0.2073	0.384886	0.538601	0.590851	0.87242	1	0	0.721433	0.697177	-0.350646	0.725854	0.87934	-0.350646	0.725854	0.920217
	adipate	PWY.6113..superpathway.of.mycolate.biosynthesis	0.180083	0.0798001	2.25668	0.025173	0.214774	1	-0.0118269	0.162089	-0.0729654	0.941934	0.985502	1	-0.411755	0.159577	-2.5803	0.0114908	0.204478	1	0.821042	11.1758	0.00374287	0.761601	0.446298	0.705057	-0.350558	0.72592	0.920219
	X2_hydroxybehenate	PWY.3001..superpathway.of.L.isoleucine.biosynthesis.I	-0.541716	0.276239	-1.96104	0.051045	0.305028	1	-0.412227	0.294122	-1.40155	0.162421	0.564196	1	0.671329	0.35689	1.88105	0.0616354	0.405771	1	0.750353	8.01131	0.0182123	-1.15632	0.24755	0.524544	-0.350592	0.725895	0.920219
	tryptophylglycine	PWY.7616..methanol.oxidation.to.carbon.dioxide	0.0524522	0.161058	0.325672	0.745703	0.91961	1	0.0423912	0.225804	0.187735	0.852308	0.961394	1	-0.638749	0.381086	-1.67613	0.117582	0.515214	1	0.313664	2.91402	0.232931	-0.191538	0.848104	0.938343	-0.350608	0.725882	0.920219
	galactonate	THISYN.PWY..superpathway.of.thiamin.diphosphate.biosynthesis.I	0.166893	0.0809542	2.06157	0.0403398	0.272022	1	-0.171451	0.141553	-1.21121	0.227092	0.635515	1	-0.180737	0.118258	-1.52833	0.128246	0.532247	1	0.749841	7.99491	0.0183623	0.240776	0.809729	0.920803	-0.350557	0.725921	0.920219
	methionine_sulfone	PWY.6387..UDP.N.acetylmuramoyl.pentapeptide.biosynthesis.I..meso.diaminopimelate.containing.	-0.271418	0.254189	-1.06778	0.286707	0.654702	1	-0.128552	0.198844	-0.646494	0.518615	0.833845	1	0.305727	0.27285	1.12049	0.264048	0.68046	1	0.232872	2.60713	0.271562	-0.454402	0.64954	0.837807	-0.350601	0.725888	0.920219
	X___19751	PWY.6471..peptidoglycan.biosynthesis.IV..Enterococcus.faecium.	-0.30064	0.214944	-1.39869	0.163213	0.518	1	0.171313	0.131405	1.3037	0.19368	0.600626	1	0.199409	0.200359	0.995258	0.321025	0.725192	1	0.496739	3.97408	0.1371	0.820017	0.412207	0.678753	0.350565	0.725915	0.920219
	N_acetylglucosaminylasparagine	METHANOGENESIS.PWY..methanogenesis.from.H2.and.CO2	-0.0103865	0.0628121	-0.165358	0.869051	0.962226	1	0.0314308	0.223101	0.140881	0.890123	0.971922	1	0.0989576	0.10688	0.925873	0.362714	0.753656	1	0	0.781535	0.676538	0.350565	0.725915	0.879357	0.350565	0.725915	0.920219
	ursocholate	LACTOSECAT.PWY..lactose.and.galactose.degradation.I	0.307753	0.132876	2.31609	0.0214075	0.198011	1	-0.0604042	0.200934	-0.300617	0.763988	0.934459	1	-0.15716	0.183509	-0.856415	0.392953	0.772227	1	0.603598	5.04538	0.0802433	1.06897	0.285081	0.563891	0.35062	0.725874	0.920219
	X3_hydroxyhexanoate	PWY.7198..pyrimidine.deoxyribonucleotides.de.novo.biosynthesis.IV	-0.185661	0.0625391	-2.96873	0.00329723	0.0726592	1	0.156763	0.0762663	2.05547	0.0409934	0.33358	1	-0.0869572	0.10273	-0.846462	0.398471	0.775674	1	0.835682	12.1715	0.00227506	-1.25829	0.208287	0.479542	-0.350552	0.725924	0.920219
	X___23469	SULFATE.CYS.PWY..superpathway.of.sulfate.assimilation.and.cysteine.biosynthesis	0.0839571	0.0546552	1.53612	0.126163	0.462617	1	-0.0920404	0.053054	-1.73484	0.0844806	0.442721	1	-0.0508381	0.0614889	-0.826785	0.409776	0.782348	1	0.649859	5.71198	0.0574988	-0.583901	0.559287	0.783541	-0.350559	0.72592	0.920219
	X___25535	P124.PWY..Bifidobacterium.shunt	-0.113384	0.0470385	-2.41046	0.0167508	0.174978	1	0.0255916	0.0551626	0.463931	0.643264	0.890354	1	0.052675	0.0696265	0.756536	0.450433	0.805614	1	0.640436	5.56229	0.0619675	-1.01764	0.308851	0.587098	-0.350591	0.725895	0.920219
	N6_N6_dimethyllysine	PWY.5005..biotin.biosynthesis.II	-0.131317	0.0944134	-1.39087	0.165764	0.521271	1	0.025142	0.100592	0.24994	0.802916	0.946435	1	0.083289	0.123663	0.673516	0.501691	0.831921	1	0.124074	2.2833	0.319292	-0.409054	0.6825	0.856489	-0.35057	0.725911	0.920219
	X___25500	PWY.6349..CDP.archaeol.biosynthesis	0.00535755	0.0923779	0.057996	0.953915	0.987611	1	-0.0841103	0.417051	-0.201679	0.843849	0.959198	1	0.0952415	0.146835	0.648631	0.522491	0.842065	1	0	0.341859	0.842881	0.350571	0.72591	0.879355	0.350571	0.72591	0.920219
	valylglutamine	P621.PWY..nylon.6.oligomer.degradation	-0.00434844	0.049399	-0.0880269	0.930008	0.980863	1	0.0272658	0.0793106	0.343785	0.731702	0.923706	1	0.0511884	0.0872551	0.586652	0.55894	0.858978	1	0	0.347194	0.840636	0.350575	0.725908	0.879355	0.350575	0.725908	0.920219
	glutaminylleucine	PWY.7383..anaerobic.energy.metabolism..invertebrates..cytosol.	-0.285773	0.102536	-2.78705	0.00575197	0.0982119	1	0.093694	0.0670296	1.3978	0.163761	0.566014	1	0.0448285	0.0784093	0.571725	0.568273	0.863034	1	0.800924	10.0464	0.00658338	0.043982	0.964919	0.986709	-0.350554	0.725923	0.920219
	eicosenoate_20_1n9_or_1n11	PWY66.400..glycolysis.VI..metazoan.	-0.169198	0.184401	-0.917557	0.359787	0.714913	1	0.0694305	0.15935	0.435712	0.663462	0.898428	1	-0.0456967	0.198337	-0.230399	0.818052	0.953511	1	0	0.961904	0.618195	-0.350622	0.725872	0.879351	-0.350622	0.725872	0.920219
	X3_4_hydroxyphenyllactate_HPLA	PWY.6876..isopropanol.biosynthesis	0.0118785	0.176284	0.0673827	0.946621	0.985449	1	0.0984291	0.235696	0.41761	0.677774	0.904345	1	0.0358028	0.202472	0.176828	0.860559	0.96627	1	0	0.0873057	0.957286	0.350573	0.725909	0.879355	0.350573	0.725909	0.920219
	N_butyryl_leucine	PWY.5659..GDP.mannose.biosynthesis	0.144368	0.136619	1.05672	0.291715	0.659284	1	-0.320413	0.182259	-1.75801	0.0801115	0.433385	1	-0.0280899	0.201897	-0.13913	0.889508	0.973995	1	0.51971	4.16415	0.124671	-0.249936	0.802637	0.917565	-0.350627	0.725868	0.920219
	X4_acetamidobutanoate	PWY.5863..superpathway.of.phylloquinol.biosynthesis	-0.0892961	0.136993	-0.651831	0.516476	0.816876	1	0.000507686	0.0880424	0.00576638	0.995408	0.999298	1	-0.013033	0.141958	-0.0918089	0.927116	0.983349	1	0	0.310418	0.856236	-0.350612	0.72588	0.879355	-0.350612	0.72588	0.920219
	X___25855	PWY.6318..L.phenylalanine.degradation.IV..mammalian..via.side.chain.	-0.254471	0.289705	-0.87838	0.391984	0.738018	1	0.00222965	0.140173	0.0159064	0.987358	0.997256	1	-0.0140844	0.213551	-0.0659533	0.947813	0.988156	1	0	0.653236	0.721359	-0.350597	0.725891	0.879355	-0.350597	0.725891	0.920219
	X1_2_dilinoleoyl_galactosylglycerol_18_2_18_2.	PWY.7242..D.fructuronate.degradation	0.157291	0.0982687	1.60062	0.110799	0.436576	1	-0.0614323	0.0774658	-0.793025	0.42861	0.784457	1	-0.000793335	0.11812	-0.00671632	0.994649	0.999116	1	0.351874	3.08582	0.213758	0.324196	0.74579	0.889468	0.350579	0.725904	0.920219
	N_acetyl_isoputreanine	PANTOSYN.PWY..pantothenate.and.coenzyme.A.biosynthesis.I	-0.143623	0.310079	-0.463183	0.643659	0.879325	1	0.349823	0.258456	1.35351	0.177257	0.582274	1	-0.586705	0.331235	-1.77126	0.0782673	0.444514	1	0.608554	5.10927	0.0777207	-0.273196	0.784703	0.908936	-0.350548	0.725928	0.920219
	X___24683	PWY.5005..biotin.biosynthesis.II	-0.110851	0.0667353	-1.66106	0.0982221	0.413408	1	0.0287777	0.0777554	0.370105	0.711734	0.916329	1	0.052896	0.0837114	0.631885	0.528457	0.845046	1	0.332926	2.99817	0.223334	-0.545174	0.585634	0.800213	-0.350525	0.725945	0.920237
	X___14556	PWY.6124..inosine.5.phosphate.biosynthesis.II	-0.609149	0.20384	-2.98837	0.0030998	0.0702239	1	-0.138822	0.157511	-0.881349	0.379065	0.754176	1	0.475281	0.226115	2.10195	0.0369973	0.331849	1	0.842447	12.6942	0.00175185	-1.1963	0.231579	0.506982	-0.350515	0.725953	0.920241
	X___19763	POLYAMSYN.PWY..superpathway.of.polyamine.biosynthesis.I	0.0209088	0.0625331	0.334363	0.738412	0.916826	1	0.0319234	0.076815	0.415587	0.67813	0.904434	1	-0.10087	0.0715586	-1.40961	0.160584	0.57622	1	0.0665795	2.14266	0.342553	-0.358954	0.71963	0.875904	-0.350512	0.725954	0.920241
	X1_oleoyl_2_linoleoyl_GPC_18_1_18_2.	PWY.6630..superpathway.of.L.tyrosine.biosynthesis	-0.0673349	0.134651	-0.50007	0.618334	0.868366	1	-0.0172429	0.115702	-0.149029	0.881822	0.969728	1	0.0176198	0.178665	0.0986193	0.921899	0.981915	1	0	0.159153	0.923507	-0.350503	0.725961	0.879404	-0.350503	0.725961	0.920246
	X___25030	PWY.6876..isopropanol.biosynthesis	-0.0850423	0.141879	-0.599399	0.552373	0.836202	1	-0.0407161	0.0993434	-0.409852	0.683425	0.906391	1	0.0437012	0.118298	0.369415	0.713816	0.920017	1	0	0.540883	0.763042	-0.350489	0.725972	0.879408	-0.350489	0.725972	0.920255
	ursocholate	NONMEVIPP.PWY..methylerythritol.phosphate.pathway.I	0.140283	0.123963	1.13165	0.258995	0.628417	1	-0.187947	0.19893	-0.94479	0.346025	0.732496	1	-0.0333088	0.259402	-0.128406	0.897984	0.975896	1	0.0226374	2.04632	0.359457	0.378729	0.704889	0.868513	0.350467	0.725989	0.920272
	X1_methyladenine	FAO.PWY..fatty.acid..beta..oxidation.I	0.00202959	0.0558776	0.0363221	0.97106	0.992141	1	-0.0895167	0.0695453	-1.28717	0.199493	0.606892	1	0.183578	0.0825971	2.22257	0.0277117	0.295247	1	0.691184	6.47634	0.0392356	0.3487	0.727314	0.880137	0.350356	0.726071	0.920273
	X___23423	PWY.6121..5.aminoimidazole.ribonucleotide.biosynthesis.I	-0.198218	0.173801	-1.14049	0.255233	0.624781	1	0.378099	0.171759	2.20133	0.0287241	0.288518	1	-0.51083	0.247882	-2.06078	0.040812	0.345062	1	0.806623	10.3425	0.00567751	-0.225652	0.821472	0.926371	-0.350455	0.725997	0.920273
	N_delta_acetylornithine	COA.PWY..coenzyme.A.biosynthesis.I	0.00918026	0.154958	0.0592434	0.952808	0.987251	1	0.104897	0.144793	0.724463	0.469531	0.80802	1	-0.339893	0.202197	-1.681	0.0945574	0.475609	1	0.390018	3.27878	0.194098	-0.274458	0.783732	0.908569	-0.350422	0.726022	0.920273
	linoleate_18_2n6	PWY.6113..superpathway.of.mycolate.biosynthesis	-0.080577	0.0967517	-0.832823	0.405996	0.747883	1	0.0627334	0.123086	0.509669	0.611058	0.877219	1	0.276998	0.198262	1.39713	0.16581	0.582607	1	0.303564	2.87176	0.237905	0.183211	0.854632	0.9414	0.350393	0.726043	0.920273
	valeric_acid	PWY66.389..phytol.degradation	-0.0178034	0.0456805	-0.389738	0.697835	0.901916	1	0.0503255	0.0904712	0.55626	0.579567	0.863057	1	0.150211	0.115974	1.29521	0.201197	0.621822	1	0.0121899	2.02468	0.363368	0.337937	0.735411	0.884173	0.35038	0.726053	0.920273
	N_N_dimethyl_5_aminovalerate	PWY.6608..guanosine.nucleotides.degradation.III	0.241	0.211369	1.14018	0.255361	0.624903	1	0.135242	0.186686	0.724437	0.46955	0.80802	1	-0.321229	0.260045	-1.23528	0.2184	0.639287	1	0.342092	3.03994	0.218719	0.557506	0.577182	0.795029	0.350429	0.726017	0.920273
	X___20197	PWY.621..sucrose.degradation.III..sucrose.invertase.	-0.0021675	0.0754141	-0.0287412	0.977095	0.993838	1	-0.229554	0.0930195	-2.4678	0.0143368	0.21583	1	0.168392	0.136658	1.23221	0.219533	0.640232	1	0.700641	6.68094	0.0354202	-0.963471	0.335311	0.612475	-0.350387	0.726048	0.920273
	ceramide_d18_2_24_1__d18_1_24_2.	PWY0.1061..superpathway.of.L.alanine.biosynthesis	-0.00790733	0.0726259	-0.108878	0.913393	0.975964	1	-0.0576389	0.064218	-0.89755	0.370416	0.74833	1	0.110666	0.120405	0.91912	0.35932	0.751091	1	0	1.53949	0.463131	-0.350343	0.726081	0.879453	-0.350343	0.726081	0.920273
	N_acetyltaurine	PWY.6270..isoprene.biosynthesis.I	0.038388	0.130783	0.293525	0.769394	0.928518	1	-0.0354093	0.121146	-0.292285	0.770403	0.93628	1	0.170257	0.194455	0.875558	0.382543	0.765724	1	0	0.81544	0.665165	0.350354	0.726073	0.87945	0.350354	0.726073	0.920273
	N_methylglutamate	NAGLIPASYN.PWY..lipid.IVA.biosynthesis	0.0235092	0.0515027	0.456465	0.648567	0.881485	1	-0.0122669	0.0495417	-0.247607	0.80468	0.946967	1	-0.0439433	0.0528936	-0.830788	0.407363	0.780986	1	0	0.837071	0.65801	-0.350438	0.72601	0.879436	-0.350438	0.72601	0.920273
	stearoyl_sphingomyelin_d18_1_18_0	PWY.6435..4.hydroxybenzoate.biosynthesis.V	-0.142037	0.22171	-0.640642	0.52474	0.821476	1	0.0751803	0.164179	0.457916	0.649926	0.892891	1	0.226769	0.272629	0.831785	0.414083	0.784948	1	0	1.18918	0.551789	0.350421	0.726023	0.879439	0.350421	0.726023	0.920273
	threonate	PWY.6527..stachyose.degradation	-0.106197	0.136495	-0.778027	0.437329	0.769193	1	0.069422	0.116354	0.596647	0.55134	0.850294	1	0.128446	0.158628	0.809728	0.419202	0.787984	1	0	1.49417	0.473746	0.350434	0.726013	0.879436	0.350434	0.726013	0.920273
	ursocholate	PWY0.845..superpathway.of.pyridoxal.5.phosphate.biosynthesis.and.salvage	-0.183275	0.0846135	-2.16602	0.031436	0.240451	1	0.325114	0.185356	1.754	0.0808425	0.434947	1	0.117582	0.145939	0.805692	0.421602	0.789618	1	0.746674	7.89496	0.0193033	-0.722731	0.469845	0.722683	0.350364	0.726066	0.920273
	guanine	PWY.6349..CDP.archaeol.biosynthesis	-0.202995	0.126097	-1.60983	0.111873	0.438594	1	0.769834	0.474858	1.62119	0.133264	0.525239	1	0.14702	0.184987	0.794762	0.434233	0.796531	1	0.642004	5.58666	0.0612172	-0.514578	0.606848	0.813414	0.350388	0.726048	0.920273
	gamma_glutamylleucine	P42.PWY..incomplete.reductive.TCA.cycle	-0.103962	0.0490946	-2.11757	0.0354981	0.255474	1	0.098436	0.0613272	1.6051	0.110276	0.489303	1	-0.0481007	0.0628515	-0.765307	0.445445	0.802504	1	0.703139	6.73716	0.0344384	-0.953409	0.340383	0.617246	-0.350352	0.726074	0.920273
	N_acetyl_3_methylhistidine.	POLYAMSYN.PWY..superpathway.of.polyamine.biosynthesis.I	0.113382	0.0865701	1.30972	0.191604	0.554524	1	-0.106907	0.0745059	-1.43488	0.152789	0.551529	1	-0.071102	0.0949245	-0.749037	0.454928	0.808038	1	0.499368	3.99495	0.135677	-0.583384	0.559635	0.783739	-0.350347	0.726079	0.920273
	X___25010	PWY.6353..purine.nucleotides.degradation.II..aerobic.	-0.117475	0.108323	-1.08449	0.279248	0.648037	1	0.0973143	0.096232	1.01125	0.312999	0.708704	1	0.0895124	0.119716	0.747707	0.455652	0.808373	1	0.22629	2.58495	0.27459	0.41577	0.677579	0.853656	0.350439	0.726009	0.920273
	bilirubin	PWY.6803..phosphatidylcholine.acyl.editing	-0.0187496	0.102559	-0.182819	0.855578	0.958003	1	0.0123081	0.138288	0.0890035	0.929267	0.982296	1	-0.135231	0.19739	-0.685093	0.497337	0.829909	1	0	0.387888	0.823704	-0.350441	0.726008	0.879436	-0.350441	0.726008	0.920273
	X1_myristoylglycerol_14_0	PWY.6282..palmitoleate.biosynthesis.I..from..5Z..dodec.5.enoate.	-0.0864741	0.0703277	-1.22959	0.220113	0.588454	1	0.144485	0.101316	1.42609	0.155248	0.554731	1	0.0614586	0.0945542	0.649982	0.516581	0.839271	1	0.492243	3.93889	0.139534	0.170879	0.864319	0.945684	0.350363	0.726066	0.920273
	X1_carboxyethylphenylalanine	PWY.7046..4.coumarate.degradation..anaerobic.	0.00800952	0.0583572	0.13725	0.890994	0.968962	1	-0.0338364	0.0779195	-0.434248	0.664741	0.898876	1	-0.0599774	0.110364	-0.543449	0.587812	0.871385	1	0	0.379984	0.826966	-0.350374	0.726058	0.879448	-0.350374	0.726058	0.920273
	margaroylcarnitine__C17.	HISTSYN.PWY..L.histidine.biosynthesis	0.138284	0.228926	0.604054	0.546385	0.832746	1	0.0611216	0.168077	0.363653	0.716457	0.91807	1	-0.116626	0.250318	-0.465912	0.641862	0.8934	1	0	0.591407	0.744008	0.350416	0.726026	0.879439	0.350416	0.726026	0.920273
	heptenedioate_C7_1_DC.	PWY.5097..L.lysine.biosynthesis.VI	0.090794	0.125355	0.724297	0.469598	0.789589	1	-0.035864	0.103695	-0.345861	0.729769	0.923004	1	0.0508792	0.139643	0.364353	0.716037	0.920854	1	0	0.654238	0.720998	0.350345	0.72608	0.879453	0.350345	0.72608	0.920273
	pyridoxamine	FUC.RHAMCAT.PWY..superpathway.of.fucose.and.rhamnose.degradation	-0.0292143	0.0604912	-0.48295	0.62969	0.873311	1	0.00929963	0.0633504	0.146797	0.883436	0.970158	1	-0.0257131	0.0887884	-0.2896	0.772512	0.939703	1	0	0.21589	0.897677	-0.350383	0.726052	0.879448	-0.350383	0.726052	0.920273
	pelargonate_9_0	GLUCARDEG.PWY..D.glucarate.degradation.I	-0.0519174	0.0392004	-1.32441	0.188511	0.551198	1	0.0671652	0.0257529	2.60806	0.0101231	0.18512	1	0.0100754	0.0415901	0.242254	0.809227	0.951035	1	0.699286	6.65084	0.0359574	1.40139	0.161096	0.41801	0.350367	0.726064	0.920273
	X2_6_dihydroxybenzoic_acid	PWY.6606..guanosine.nucleotides.degradation.II	-0.100264	0.115862	-0.865372	0.38771	0.734751	1	0.0430539	0.104712	0.411165	0.681345	0.905399	1	-0.0323898	0.14252	-0.227265	0.820486	0.954303	1	0	0.846796	0.654818	-0.350398	0.72604	0.879447	-0.350398	0.72604	0.920273
	X1_2_dilinoleoyl_GPC_18_2_18_2	PWY.7003..glycerol.degradation.to.butanol	-0.0401135	0.134442	-0.29837	0.76572	0.927152	1	-0.0193638	0.109543	-0.17677	0.859895	0.963542	1	-0.0206685	0.152134	-0.135857	0.892125	0.974416	1	0	0.0159187	0.992072	-0.350444	0.726006	0.879436	-0.350444	0.726006	0.920273
	X___25491	PWY0.881..superpathway.of.fatty.acid.biosynthesis.I..E..coli.	-0.0853192	0.168091	-0.507576	0.615028	0.866754	1	-0.0464367	0.139524	-0.332821	0.740607	0.927015	1	0.0125297	0.115212	0.108753	0.914302	0.979911	1	0	0.257456	0.879213	-0.350391	0.726045	0.879447	-0.350391	0.726045	0.920273
	X1_methylnicotinamide	P162.PWY..L.glutamate.degradation.V..via.hydroxyglutarate.	-0.253339	0.197666	-1.28165	0.203714	0.569462	1	0.489426	0.177191	2.76213	0.00754671	0.162605	1	-0.0186989	0.210001	-0.0890422	0.929472	0.983871	1	0.760176	8.33946	0.0154564	0.969781	0.332156	0.609371	0.350373	0.726058	0.920273
	X3_3_hydroxyphenylpropionate	CALVIN.PWY..Calvin.Benson.Bassham.cycle	0.349893	0.489193	0.715246	0.475161	0.793019	1	0.192824	0.415785	0.463758	0.64327	0.890354	1	-1.31376	0.636579	-2.06378	0.0405231	0.344133	1	0.595985	4.95031	0.0841498	-0.188475	0.850505	0.939476	-0.350336	0.726086	0.920275
	X3_7_dimethylurate	PWY.561..superpathway.of.glyoxylate.cycle.and.fatty.acid.degradation	-0.437924	0.21309	-2.05511	0.046439	0.291436	1	0.181772	0.108236	1.6794	0.0968798	0.466151	1	0.456945	0.207469	2.20247	0.0363534	0.329523	1	0.796199	9.81348	0.00739656	1.44266	0.149117	0.400616	0.350278	0.72613	0.920282
	palmitoyl_ethanolamide	PWY.6124..inosine.5.phosphate.biosynthesis.II	-0.0768905	0.176861	-0.434751	0.664139	0.887917	1	0.277151	0.196372	1.41136	0.159514	0.560513	1	-0.485548	0.252703	-1.92142	0.0563131	0.391206	1	0.652807	5.76048	0.0561213	-0.335143	0.737517	0.88513	-0.350314	0.726103	0.920282
	X___25947	PWY.5747..2.methylcitrate.cycle.II	0.0136422	0.143932	0.0947822	0.925044	0.979462	1	-0.0667527	0.141766	-0.470866	0.639221	0.888701	1	0.663378	0.385172	1.72229	0.100447	0.486517	1	0.36824	3.16576	0.205383	0.176692	0.859751	0.943537	0.350294	0.726118	0.920282
	cytidine	PWY.5747..2.methylcitrate.cycle.II	-0.0327128	0.0819663	-0.399101	0.692315	0.89955	1	-0.214872	0.118734	-1.8097	0.0746975	0.422116	1	0.341634	0.244115	1.39948	0.176989	0.595864	1	0.55742	4.51896	0.104405	-0.934818	0.349882	0.625925	-0.350316	0.726101	0.920282
	alpha_ketoglutarate	PEPTIDOGLYCANSYN.PWY..peptidoglycan.biosynthesis.I..meso.diaminopimelate.containing.	0.0852274	0.252114	0.338051	0.735624	0.915787	1	0.229373	0.213127	1.07623	0.282974	0.685289	1	-0.301322	0.290205	-1.03831	0.300568	0.710355	1	0.0872521	2.19119	0.334341	0.399291	0.689679	0.860398	0.350277	0.726131	0.920282
	arginine	PWY.6731..starch.degradation.III	0.0411431	0.0993429	0.414153	0.679191	0.89392	1	0.112359	0.114896	0.977919	0.329326	0.721072	1	-0.126775	0.131665	-0.962863	0.337069	0.736049	1	0	1.93225	0.380556	0.350299	0.726114	0.879474	0.350299	0.726114	0.920282
	adenine	TEICHOICACID.PWY..teichoic.acid..poly.glycerol..biosynthesis	0.0566744	0.185412	0.305668	0.760127	0.925166	1	-0.0345576	0.124084	-0.278503	0.780884	0.939483	1	-0.153672	0.220761	-0.696103	0.487298	0.824897	1	0	0.53286	0.76611	-0.35028	0.726128	0.879476	-0.35028	0.726128	0.920282
	X___23583	PWY.6629..superpathway.of.L.tryptophan.biosynthesis	0.0139316	0.141454	0.0984888	0.9218	0.978395	1	-0.211026	0.173569	-1.2158	0.226923	0.635324	1	0.167465	0.244272	0.68557	0.497039	0.829741	1	0	1.83516	0.399484	-0.350308	0.726107	0.879469	-0.350308	0.726107	0.920282
	X___25661	GALACT.GLUCUROCAT.PWY..superpathway.of.hexuronide.and.hexuronate.degradation	0.141506	0.0641722	2.20511	0.0284118	0.228585	1	-0.098169	0.0543916	-1.80486	0.0724706	0.417054	1	0.0465573	0.0740469	0.628754	0.530344	0.84597	1	0.7617	8.39279	0.0150497	0.350058	0.726295	0.87956	0.350288	0.726123	0.920282
	X___25206	PWY.7663..gondoate.biosynthesis..anaerobic.	0.00961142	0.0999942	0.0961198	0.923507	0.978958	1	-0.100437	0.116449	-0.862498	0.389328	0.760482	1	0.0155638	0.123286	0.126242	0.899686	0.976377	1	0	0.646381	0.723836	-0.350282	0.726127	0.879476	-0.350282	0.726127	0.920282
	glutamine	PWY.7254..TCA.cycle.VII..acetate.producers.	-0.00455429	0.0315167	-0.144504	0.88564	0.967342	1	0.0290448	0.03589	0.809274	0.420423	0.779585	1	-0.00662825	0.057862	-0.114553	0.909454	0.978806	1	0	0.566202	0.753444	0.350322	0.726097	0.879464	0.350322	0.726097	0.920282
	biotin	PWY.7013..L.1.2.propanediol.degradation	0.118408	0.0862336	1.37311	0.171038	0.528628	1	-0.0305939	0.0597438	-0.512084	0.609118	0.876356	1	0.00559486	0.0883645	0.0633156	0.949592	0.988549	1	0.0156116	2.03172	0.362091	0.346338	0.729089	0.881007	0.350282	0.726127	0.920282
	linolenoyl_linolenoyl_glycerol_18_3_18_3__2_.	GLUTORN.PWY..L.ornithine.biosynthesis	0.022827	0.564628	0.0404284	0.967786	0.991265	1	-0.418556	0.364777	-1.14743	0.252417	0.65944	1	0.874277	0.430232	2.03211	0.0436634	0.354338	1	0.621086	5.27825	0.0714239	0.41163	0.680611	0.855361	0.350264	0.726141	0.92029
	N_methylpipecolate	OANTIGEN.PWY..O.antigen.building.blocks.biosynthesis..E..coli.	0.419846	0.211223	1.98769	0.0479968	0.296406	1	-0.354912	0.210159	-1.68878	0.0926407	0.458257	1	0.223236	0.280896	0.794728	0.427854	0.793121	1	0.71943	7.12835	0.0283203	0.553296	0.580061	0.796889	0.35024	0.726158	0.9203
	X___23974	PWY.6527..stachyose.degradation	-0.0653467	0.0940432	-0.694859	0.487825	0.800498	1	-0.0064819	0.0866773	-0.074782	0.940454	0.985174	1	0.0283439	0.118647	0.238892	0.811471	0.95174	1	0	0.422818	0.809443	-0.350246	0.726154	0.879491	-0.350246	0.726154	0.9203
	glutamate	P185.PWY..formaldehyde.assimilation.III..dihydroxyacetone.cycle.	0.0258717	0.0354293	0.730235	0.465983	0.787149	1	-0.0533344	0.0385319	-1.38416	0.167778	0.570693	1	-0.00157975	0.0476955	-0.0331217	0.973617	0.994124	1	0.136479	2.3161	0.314098	-0.366258	0.714173	0.873214	-0.350243	0.726156	0.9203
	anserine	PWY.7187..pyrimidine.deoxyribonucleotides.de.novo.biosynthesis.II	-0.245485	0.133059	-1.84494	0.0662945	0.344761	1	0.268216	0.180517	1.48582	0.138725	0.533273	1	0.23476	0.202856	1.15728	0.248746	0.667478	1	0.712259	6.95071	0.0309509	0.00666084	0.994685	0.997972	0.35023	0.726166	0.920306
	pipecolate	PWY.6151..S.adenosyl.L.methionine.cycle.I	-0.105784	0.402859	-0.262583	0.7931	0.937172	1	-0.118926	0.198051	-0.600483	0.548786	0.848916	1	0.685563	0.397258	1.72574	0.0861702	0.460112	1	0.411109	3.39622	0.183029	0.107134	0.914683	0.966824	0.350192	0.726195	0.920311
	X1_methyladenosine	PWY.724..superpathway.of.L.lysine..L.threonine.and.L.methionine.biosynthesis.II	-0.371102	0.229538	-1.61673	0.107266	0.430559	1	0.226681	0.208616	1.0866	0.278373	0.68156	1	0.39552	0.252202	1.56827	0.118636	0.516942	1	0.66221	5.92085	0.051797	0.577178	0.563819	0.78641	0.350213	0.726179	0.920311
	X4_methyl_2_oxopentanoate	RUMP.PWY..formaldehyde.oxidation.I	-0.0153818	0.0548917	-0.280221	0.779578	0.932244	1	0.0448892	0.062126	0.722551	0.471088	0.808944	1	-0.0702983	0.0650826	-1.08014	0.282095	0.695531	1	0	1.64467	0.439404	-0.350191	0.726196	0.879502	-0.350191	0.726196	0.920311
	glutamate__gamma_methyl_ester	PWY0.1586..peptidoglycan.maturation..meso.diaminopimelate.containing.	0.114444	0.124369	0.920199	0.358404	0.713825	1	-0.13757	0.13155	-1.04576	0.296793	0.69643	1	0.139419	0.160755	0.86728	0.386983	0.768446	1	0.214736	2.54691	0.279862	0.381638	0.70273	0.867346	0.350203	0.726186	0.920311
	pantothenate__Vitamin_B5	PWY.1042..glycolysis.IV..plant.cytosol.	0.014552	0.182862	0.0795794	0.936639	0.982629	1	-0.150244	0.151695	-0.990433	0.323022	0.716172	1	0.141945	0.22824	0.621912	0.534814	0.8483	1	0	1.25143	0.534879	-0.350191	0.726195	0.879502	-0.350191	0.726195	0.920311
	lactate	PWY0.845..superpathway.of.pyridoxal.5.phosphate.biosynthesis.and.salvage	-0.0031472	0.0539953	-0.0582867	0.953576	0.98749	1	-0.0249702	0.0952308	-0.262208	0.79341	0.943551	1	-0.0384913	0.092117	-0.417852	0.676608	0.906818	1	0	0.124113	0.93983	-0.350197	0.726191	0.879502	-0.350197	0.726191	0.920311
	X___23639	PWY.6897..thiamin.salvage.II	0.015164	0.108953	0.139179	0.889427	0.968421	1	0.0859153	0.125935	0.682222	0.495797	0.822456	1	-0.0401365	0.148075	-0.271056	0.786669	0.943976	1	0	0.435616	0.80428	0.350219	0.726175	0.879502	0.350219	0.726175	0.920311
	X3_carboxy_4_methyl_5_pentyl_2_furanpropionate_3_CMPFP	PWY.2941..L.lysine.biosynthesis.II	0.0485952	0.083904	0.579176	0.563023	0.841713	1	-0.0148892	0.0800078	-0.186096	0.852538	0.961477	1	0.0234025	0.0976471	0.239664	0.810876	0.951568	1	0	0.304883	0.858609	0.350189	0.726197	0.879502	0.350189	0.726197	0.920311
	X___13835	PWY.5083..NAD.NADH.phosphorylation.and.dephosphorylation	-0.0126495	0.0732936	-0.172587	0.863255	0.960416	1	0.133644	0.0912363	1.46482	0.144807	0.541205	1	-0.0620364	0.100564	-0.616882	0.538788	0.850029	1	0.171747	2.41472	0.298986	0.375893	0.706996	0.869484	0.350183	0.726201	0.920313
	margaroylcarnitine__C17.	REDCITCYC..TCA.cycle.VIII..helicobacter.	-0.116076	0.147694	-0.785925	0.434724	0.767515	1	0.061877	0.113983	0.542864	0.588877	0.867184	1	-0.11215	0.171159	-0.655236	0.516858	0.839365	1	0	1.2191	0.543596	-0.350165	0.726215	0.879512	-0.350165	0.726215	0.920313
	S_1_pyrroline_5_carboxylate	PYRIDNUCSYN.PWY..NAD.biosynthesis.I..from.aspartate.	0.132157	0.109822	1.20337	0.230034	0.599373	1	-0.176619	0.0694997	-2.54129	0.0117146	0.197252	1	-0.00945865	0.104096	-0.0908648	0.927705	0.98345	1	0.671047	6.0799	0.0478373	-1.35448	0.175584	0.437639	-0.350169	0.726212	0.920313
	X___24456	X1CMET2.PWY..N10.formyl.tetrahydrofolate.biosynthesis	-0.201642	0.144654	-1.39396	0.164634	0.519642	1	0.0542562	0.103355	0.524952	0.600131	0.872387	1	0.00409773	0.182104	0.0225021	0.982073	0.996067	1	0.0497115	2.10462	0.34913	-0.33851	0.734979	0.883937	-0.35017	0.726211	0.920313
	X___12101	PWY0.1415..superpathway.of.heme.biosynthesis.from.uroporphyrinogen.III	0.0770405	0.100197	0.768887	0.445439	0.774198	1	-0.115691	0.0920067	-1.25742	0.211589	0.620037	1	-0.00204209	0.112621	-0.0181325	0.985649	0.99703	1	0.0219735	2.04493	0.359706	-0.35734	0.720837	0.876634	-0.350167	0.726214	0.920313
	anthranilate	PWY.6123..inosine.5.phosphate.biosynthesis.I	0.148587	0.105545	1.40781	0.160498	0.514161	1	-0.0572938	0.0916484	-0.625148	0.532505	0.840612	1	-0.0202035	0.156889	-0.128776	0.897684	0.975818	1	0.114744	2.25923	0.323157	0.360673	0.718344	0.875197	0.350152	0.726224	0.920321
	imidazole_propionate	SER.GLYSYN.PWY..superpathway.of.L.serine.and.glycine.biosynthesis.I	0.656468	0.3319	1.97791	0.0490974	0.299602	1	0.387544	0.411096	0.94271	0.346836	0.733048	1	-1.99706	0.571157	-3.49653	0.000598191	0.0531005	1	0.880776	16.7752	0.000227678	0.501364	0.616115	0.818731	-0.350082	0.726277	0.920334
	X___25485	GALACT.GLUCUROCAT.PWY..superpathway.of.hexuronide.and.hexuronate.degradation	0.124351	0.082899	1.50004	0.134942	0.476637	1	-0.171481	0.0918138	-1.8677	0.0631397	0.395622	1	0.159369	0.10217	1.55984	0.120635	0.520172	1	0.740279	7.70058	0.0212736	0.686254	0.492553	0.739003	0.350084	0.726275	0.920334
	anthranilate	PWY.5097..L.lysine.biosynthesis.VI	0.162331	0.107139	1.51515	0.131068	0.47034	1	-0.0971224	0.0943014	-1.02992	0.304151	0.701855	1	-0.243433	0.166504	-1.46202	0.145538	0.556345	1	0.627054	5.36271	0.0684705	-0.362225	0.717184	0.874693	-0.350134	0.726238	0.920334
	X3_5_adenylyluridine	PWY.5177..glutaryl.CoA.degradation	-0.348966	0.141688	-2.46293	0.014493	0.162046	1	-0.0137257	0.0891051	-0.15404	0.877718	0.96863	1	0.209321	0.144719	1.44639	0.149876	0.562238	1	0.743915	7.8099	0.020142	-0.609827	0.541977	0.772257	-0.350118	0.72625	0.920334
	X___12199	PWY0.42..2.methylcitrate.cycle.I	-0.115771	0.0880929	-1.31419	0.199447	0.564109	1	-0.0317314	0.098092	-0.323486	0.747382	0.929448	1	0.184473	0.153803	1.19941	0.248973	0.667658	1	0.304531	2.87576	0.237431	-0.62814	0.529912	0.764556	-0.350107	0.726258	0.920334
	behenoylcarnitine__C22.	METSYN.PWY..L.homoserine.and.L.methionine.biosynthesis	0.108162	0.114699	0.94301	0.346636	0.704581	1	-0.124092	0.10162	-1.22114	0.223322	0.631398	1	0.14894	0.132409	1.12485	0.262202	0.678772	1	0.436563	3.54964	0.169514	0.309993	0.756566	0.894996	0.350091	0.72627	0.920334
	X8_hydroxyoctanoate	ANAGLYCOLYSIS.PWY..glycolysis.III..from.glucose.	-0.218884	0.11713	-1.86872	0.0628953	0.336199	1	0.0305275	0.100468	0.303851	0.761521	0.933919	1	0.12619	0.164414	0.767513	0.443817	0.801515	1	0.480096	3.84686	0.146105	-0.571539	0.567635	0.789006	-0.350066	0.726289	0.920334
	X___25953	PWY4FS.7..phosphatidylglycerol.biosynthesis.I..plastidic.	0.0200309	0.0836422	0.239483	0.810938	0.943055	1	-0.14841	0.0904437	-1.64091	0.102213	0.475566	1	0.0700313	0.102302	0.684555	0.494541	0.828484	1	0.336451	3.01409	0.221563	-0.452175	0.651143	0.838628	-0.350114	0.726253	0.920334
	N_acetylproline	PWY4LZ.257..superpathway.of.fermentation..Chlamydomonas.reinhardtii.	0.125023	0.0778726	1.60548	0.109913	0.435089	1	-0.136419	0.0578521	-2.35807	0.0194683	0.246159	1	-0.0456364	0.0683461	-0.667725	0.505386	0.833777	1	0.724657	7.26366	0.0264676	-1.14901	0.250553	0.527898	-0.350091	0.726271	0.920334
	X___25690	PWY.6305..putrescine.biosynthesis.IV	0.101252	0.104433	0.969545	0.333262	0.694001	1	-0.0475203	0.083075	-0.572016	0.567885	0.857728	1	0.0506283	0.115756	0.437371	0.662384	0.901379	1	0	1.33592	0.512753	0.35013	0.726241	0.87953	0.35013	0.726241	0.920334
	glycine	P124.PWY..Bifidobacterium.shunt	-0.00568518	0.0302236	-0.188104	0.850968	0.956502	1	-0.00436227	0.0433803	-0.100559	0.920014	0.979806	1	-0.0202506	0.0537604	-0.376683	0.706905	0.917614	1	0	0.0647981	0.96812	-0.350124	0.726246	0.87953	-0.350124	0.726246	0.920334
	harmane	PWY.6803..phosphatidylcholine.acyl.editing	-0.0588738	0.07662	-0.768386	0.445375	0.774172	1	-0.00298163	0.0661589	-0.0450676	0.964148	0.991271	1	0.0218527	0.0898581	0.243191	0.809132	0.950992	1	0	0.529036	0.767576	-0.350078	0.72628	0.879552	-0.350078	0.72628	0.920334
	N_acetylglucosaminylasparagine	PWY.5840..superpathway.of.menaquinol.7.biosynthesis	0.0119642	0.118169	0.101246	0.919644	0.977718	1	-0.0617122	0.117877	-0.52353	0.601709	0.873112	1	-0.023132	0.1269	-0.182285	0.855964	0.964961	1	0	0.194992	0.907106	-0.3501	0.726264	0.879544	-0.3501	0.726264	0.920334
	enterodiol	OANTIGEN.PWY..O.antigen.building.blocks.biosynthesis..E..coli.	0.280882	0.309085	0.908753	0.364404	0.718359	1	-0.0788394	0.244642	-0.322264	0.747551	0.929483	1	0.0600192	0.374832	0.160123	0.87297	0.96965	1	0	0.832775	0.659425	0.350071	0.726285	0.879552	0.350071	0.726285	0.920334
	glutamate	PRPP.PWY..superpathway.of.histidine..purine..and.pyrimidine.biosynthesis	-0.0266507	0.0526218	-0.506457	0.613015	0.865744	1	0.0721652	0.0637491	1.13202	0.258905	0.665102	1	0.00952171	0.0761609	0.125021	0.900655	0.976593	1	0	1.43105	0.488936	0.350072	0.726284	0.879552	0.350072	0.726284	0.920334
	X___15854	GALACT.GLUCUROCAT.PWY..superpathway.of.hexuronide.and.hexuronate.degradation	0.121215	0.0883514	1.37196	0.171377	0.529138	1	-0.22682	0.0892609	-2.54109	0.0117427	0.197484	1	-0.00771836	0.119389	-0.0646489	0.948529	0.988203	1	0.743006	7.78229	0.0204219	-0.749214	0.453728	0.710784	-0.350109	0.726257	0.920334
	X___24763	PWY.7187..pyrimidine.deoxyribonucleotides.de.novo.biosynthesis.II	0.210265	0.068298	3.07865	0.00232438	0.0595155	1	-0.111937	0.0858753	-1.30348	0.193743	0.600692	1	-0.00630419	0.106377	-0.0592626	0.952811	0.989258	1	0.783003	9.21673	0.00996812	1.4014	0.161095	0.41801	0.350065	0.72629	0.920334
	X___25206	PWY.5188..tetrapyrrole.biosynthesis.I..from.glutamate.	-0.105272	0.187473	-0.561532	0.574966	0.847423	1	-0.149546	0.138721	-1.07804	0.282176	0.684621	1	0.535919	0.214162	2.50241	0.0132631	0.217503	1	0.741311	7.73128	0.0209495	0.0908071	0.927646	0.971961	0.350023	0.726321	0.920347
	LAHSA_18_2_OH_18_0.	PWY.5121..superpathway.of.geranylgeranyl.diphosphate.biosynthesis.II..via.MEP.	0.235783	0.133114	1.77128	0.077886	0.371847	1	0.0826137	0.140724	0.587061	0.557911	0.853298	1	-0.253455	0.184212	-1.37588	0.170769	0.588359	1	0.569026	4.64065	0.0982416	0.857017	0.391435	0.66185	0.350008	0.726332	0.920347
	X1_methyladenosine	CITRULBIO.PWY..L.citrulline.biosynthesis	-0.0424175	0.0626229	-0.677349	0.498854	0.806669	1	0.019753	0.0730447	0.270423	0.787088	0.941558	1	0.108094	0.0836702	1.29191	0.198131	0.618448	1	0.0396189	2.08251	0.353012	0.344175	0.730714	0.88191	0.350015	0.726327	0.920347
	gamma_glutamylglutamine	METHGLYUT.PWY..superpathway.of.methylglyoxal.degradation	-0.049498	0.063999	-0.773419	0.44077	0.771367	1	-0.0845023	0.0670832	-1.25966	0.209386	0.617727	1	0.0880409	0.0705306	1.24827	0.214286	0.634968	1	0.425853	3.48343	0.17522	-0.509576	0.610349	0.815604	-0.350004	0.726336	0.920347
	pyruvate	PWY.5154..L.arginine.biosynthesis.III..via.N.acetyl.L.citrulline.	-0.0489473	0.055593	-0.880459	0.379507	0.729461	1	-0.038164	0.0531682	-0.717798	0.47363	0.810104	1	0.0661822	0.0619178	1.06887	0.286608	0.699428	1	0.121845	2.2775	0.320219	-0.394243	0.693402	0.862454	-0.350002	0.726337	0.920347
	X___24763	PWY.6284..superpathway.of.unsaturated.fatty.acids.biosynthesis..E..coli.	0.0723707	0.0532176	1.3599	0.175481	0.534507	1	-0.0701678	0.0574392	-1.2216	0.223814	0.631945	1	-0.0793547	0.0780653	-1.01652	0.312108	0.718645	1	0.53292	4.28192	0.117542	-0.305005	0.760363	0.896918	-0.350019	0.726325	0.920347
	X___12543	PWY.821..superpathway.of.sulfur.amino.acid.biosynthesis..Saccharomyces.cerevisiae.	-0.10913	0.1734	-0.629352	0.530144	0.824445	1	0.175657	0.187561	0.936533	0.350659	0.735404	1	-0.187111	0.201017	-0.930822	0.354436	0.747697	1	0.00800209	2.01613	0.364924	-0.351391	0.725295	0.879041	-0.350016	0.726327	0.920347
	X___23639	P4.PWY..superpathway.of.L.lysine..L.threonine.and.L.methionine.biosynthesis.I	-0.00337135	0.0513194	-0.0656935	0.947677	0.985684	1	-0.0919568	0.0623659	-1.47447	0.141784	0.537227	1	0.0723647	0.0784164	0.922826	0.357414	0.7498	1	0.289153	2.81355	0.244932	-0.465235	0.641763	0.833414	-0.350003	0.726337	0.920347
	saccharin	COMPLETE.ARO.PWY..superpathway.of.aromatic.amino.acid.biosynthesis	-0.634648	0.472582	-1.34294	0.180577	0.540898	1	0.0325695	0.337332	0.0965502	0.923169	0.980581	1	0.395914	0.594874	0.665542	0.506585	0.834412	1	0.0599183	2.12747	0.345163	-0.358151	0.720231	0.876299	-0.350012	0.726329	0.920347
	leucylglutamine.	KETOGLUCONMET.PWY..ketogluconate.metabolism	0.210954	0.0746693	2.82517	0.00640735	0.104482	1	-0.0771804	0.0703895	-1.09648	0.275613	0.679258	1	-0.0387596	0.0925008	-0.419019	0.677033	0.907043	1	0.770862	8.72838	0.012725	0.794394	0.426966	0.69011	0.350042	0.726307	0.920347
	glycylleucine	PWY0.881..superpathway.of.fatty.acid.biosynthesis.I..E..coli.	0.243478	0.189313	1.28611	0.207094	0.573116	1	-0.0182281	0.129259	-0.141019	0.8884	0.971477	1	-0.0226163	0.126531	-0.178741	0.859641	0.966017	1	0	1.5834	0.453074	0.350023	0.726321	0.879584	0.350023	0.726321	0.920347
	imidazole_propionate	PWY.5845..superpathway.of.menaquinol.9.biosynthesis	0.0777673	0.290073	0.268095	0.789751	0.936048	1	-0.0202306	0.307885	-0.0657083	0.947763	0.986962	1	-0.563615	0.472302	-1.19333	0.239768	0.659438	1	0	1.37774	0.502142	-0.349994	0.726343	0.879599	-0.349994	0.726343	0.920348
	X___25491	PWY0.1298..superpathway.of.pyrimidine.deoxyribonucleosides.degradation	-0.0897756	0.0492353	-1.8234	0.0695469	0.352688	1	-0.00200204	0.0421171	-0.0475352	0.962133	0.990768	1	0.0530006	0.0525711	1.00817	0.314886	0.720468	1	0.509089	4.07406	0.130415	-0.519019	0.603747	0.811552	-0.34999	0.726346	0.920348
	thymidine	PWY.6519..8.amino.7.oxononanoate.biosynthesis.I	-0.0559041	0.101025	-0.553371	0.580567	0.850366	1	0.0303564	0.0753014	0.403132	0.687246	0.907773	1	-0.0819641	0.112709	-0.727222	0.468108	0.814871	1	0	0.875095	0.645618	-0.349988	0.726347	0.8796	-0.349988	0.726347	0.920348
	X7_ketocholesterol	PWY66.389..phytol.degradation	0.0223688	0.0414464	0.539703	0.591001	0.855474	1	-0.0178392	0.0264825	-0.673622	0.502032	0.825351	1	-0.015801	0.0606503	-0.260526	0.795397	0.94666	1	0	0.690442	0.708064	-0.34997	0.726362	0.87961	-0.34997	0.726362	0.920362
	X___23974	PWY.5083..NAD.NADH.phosphorylation.and.dephosphorylation	-0.0329745	0.0327126	-1.00801	0.315398	0.679327	1	-0.0352938	0.0438373	-0.80511	0.421874	0.780498	1	0.144668	0.0555715	2.60327	0.0107146	0.19934	1	0.762984	8.43824	0.0147116	-0.0553539	0.955857	0.982948	0.349931	0.726391	0.920369
	X___25520	PWY.5505..L.glutamate.and.L.glutamine.biosynthesis	-0.146612	0.0612062	-2.39537	0.0174412	0.17868	1	0.0877423	0.113415	0.773639	0.43999	0.790953	1	0.24183	0.123671	1.95544	0.0522104	0.37958	1	0.789382	9.49588	0.00866952	-0.814967	0.415091	0.681087	0.349931	0.72639	0.920369
	gamma_glutamylphenylalanine	PWY0.1297..superpathway.of.purine.deoxyribonucleosides.degradation	-0.044501	0.0446591	-0.996462	0.320046	0.683084	1	0.0752921	0.0543002	1.38659	0.166977	0.569794	1	-0.0719287	0.0557406	-1.29042	0.198658	0.619038	1	0.528205	4.23913	0.120084	-0.584484	0.558894	0.783241	-0.349907	0.726409	0.920369
	oleoylcarnitine__C18	PWY.561..superpathway.of.glyoxylate.cycle.and.fatty.acid.degradation	0.102234	0.204608	0.499658	0.620053	0.869107	1	0.14326	0.156341	0.91633	0.362181	0.742769	1	-0.363181	0.297645	-1.22018	0.232947	0.653217	1	0.147452	2.34591	0.309451	0.48192	0.629863	0.826505	0.349906	0.726409	0.920369
	glycylleucine	ARGININE.SYN4.PWY..L.ornithine.de.novo..biosynthesis	-0.0804495	0.0419887	-1.91598	0.0566876	0.32059	1	-0.00805121	0.0499425	-0.16121	0.872076	0.967037	1	0.0651444	0.0572572	1.13775	0.256835	0.674455	1	0.538259	4.33143	0.114668	-0.812415	0.416553	0.682237	-0.349912	0.726404	0.920369
	X___25837	P621.PWY..nylon.6.oligomer.degradation	0.0906204	0.058817	1.54072	0.126133	0.462555	1	-0.112886	0.0658435	-1.71446	0.0894224	0.452333	1	-0.0480743	0.0596405	-0.806067	0.422377	0.790016	1	0.651574	5.7401	0.056696	-0.472051	0.636891	0.830663	-0.349948	0.726378	0.920369
	X3_7_dimethylurate	CALVIN.PWY..Calvin.Benson.Bassham.cycle	-0.128541	0.351956	-0.365218	0.715274	0.90791	1	0.389505	0.202948	1.91924	0.0562193	0.379046	1	-0.266909	0.347279	-0.768574	0.443188	0.801177	1	0.421957	3.45995	0.177289	0.973454	0.330328	0.60767	0.349935	0.726387	0.920369
	X___24210	COBALSYN.PWY..adenosylcobalamin.salvage.from.cobinamide.I	-0.265341	0.279796	-0.948336	0.343925	0.702565	1	-0.0346466	0.237471	-0.145898	0.884133	0.970318	1	0.147624	0.292135	0.505328	0.613968	0.881702	1	0	1.05352	0.590516	-0.349952	0.726375	0.879616	-0.349952	0.726375	0.920369
	erythronate.	PWY.5845..superpathway.of.menaquinol.9.biosynthesis	0.100671	0.152373	0.660686	0.511908	0.813999	1	-0.0280208	0.117181	-0.239124	0.811578	0.948995	1	0.0702637	0.193062	0.363944	0.717816	0.921421	1	0	0.503695	0.777363	0.349923	0.726396	0.879622	0.349923	0.726396	0.920369
	dimethylarginine__ADMA_._SDMA	PWY66.398..TCA.cycle.III..animals.	-0.469113	0.236423	-1.98421	0.0553521	0.316962	1	0.173929	0.2001	0.869213	0.388083	0.7596	1	0.136409	0.511497	0.266686	0.792919	0.945844	1	0.555282	4.49723	0.105545	-0.516229	0.605695	0.812698	-0.349934	0.726388	0.920369
	mannitol_sorbitol	P124.PWY..Bifidobacterium.shunt	-0.00912991	0.0714464	-0.127787	0.898434	0.971293	1	0.0771508	0.0798608	0.966067	0.335322	0.72495	1	-0.0228934	0.091868	-0.249199	0.803524	0.94915	1	0	0.889267	0.641059	0.349925	0.726395	0.879622	0.349925	0.726395	0.920369
	X___25957	PWY.5103..L.isoleucine.biosynthesis.III	-0.00566703	0.326647	-0.0173491	0.986173	0.996285	1	-0.0769013	0.208355	-0.369088	0.712408	0.916554	1	-0.0502901	0.355872	-0.141315	0.887785	0.973499	1	0	0.0340334	0.983127	-0.349948	0.726378	0.879616	-0.349948	0.726378	0.920369
	X___24253	PWY.6519..8.amino.7.oxononanoate.biosynthesis.I	0.0392545	0.0789428	0.497252	0.619503	0.868863	1	-0.121137	0.101507	-1.19338	0.234017	0.642194	1	-0.0134195	0.138457	-0.0969217	0.922905	0.982182	1	0	1.55837	0.45878	-0.349918	0.7264	0.879622	-0.349918	0.7264	0.920369
	gamma_glutamylleucine	PWY66.391..fatty.acid..beta..oxidation.VI..peroxisome.	-0.146286	0.140445	-1.04159	0.30282	0.669135	1	0.0510698	0.0888347	0.574886	0.566686	0.85717	1	0.106757	0.129886	0.821929	0.414319	0.785137	1	0	1.96854	0.373712	0.349899	0.726414	0.879628	0.349899	0.726414	0.920371
	N_N_N_trimethyl_5_aminovalerate	PWY.5862..superpathway.of.demethylmenaquinol.9.biosynthesis	0.0682757	0.197785	0.345202	0.73142	0.914089	1	-0.133753	0.177934	-0.751705	0.454281	0.799346	1	-0.032948	0.259304	-0.127063	0.899527	0.976353	1	0	0.577949	0.749031	-0.349886	0.726424	0.879637	-0.349886	0.726424	0.920379
	X___25884	PWY.6113..superpathway.of.mycolate.biosynthesis	0.104962	0.038412	2.73253	0.0068813	0.108838	1	-0.0527068	0.0649008	-0.812113	0.418058	0.778192	1	-0.174687	0.0813209	-2.14812	0.0343901	0.32219	1	0.830045	11.7678	0.00278388	0.986323	0.323974	0.601547	-0.349848	0.726453	0.920396
	X3_hydroxysebacate	GLYCOLYSIS..glycolysis.I..from.glucose.6.phosphate.	0.0528578	0.180914	0.29217	0.770413	0.92893	1	0.0625349	0.155128	0.403119	0.687242	0.907773	1	-0.261873	0.183513	-1.427	0.155372	0.569807	1	0.0738734	2.15953	0.339675	-0.353076	0.724031	0.87841	-0.349852	0.72645	0.920396
	thiamin__Vitamin_B1	MET.SAM.PWY..superpathway.of.S.adenosyl.L.methionine.biosynthesis	0.220785	0.156593	1.40992	0.159873	0.513314	1	-0.127591	0.135564	-0.941184	0.347629	0.733623	1	0.0668962	0.202322	0.330642	0.741313	0.929919	1	0.302866	2.86889	0.238247	0.33786	0.735468	0.884201	0.349855	0.726448	0.920396
	alpha_tocopherol	TCA.GLYOX.BYPASS..superpathway.of.glyoxylate.bypass.and.TCA	0.0373839	0.0558627	0.669209	0.506267	0.810823	1	-0.0163734	0.0826697	-0.198058	0.843437	0.959085	1	-0.0255966	0.128505	-0.199188	0.843376	0.961026	1	0	0.404352	0.816951	0.349846	0.726454	0.879658	0.349846	0.726454	0.920396
	X___23655	GLYOXYLATE.BYPASS..glyoxylate.cycle	0.113885	0.126514	0.900175	0.37087	0.723116	1	-0.0645415	0.155364	-0.415421	0.67869	0.904651	1	-0.024891	0.217116	-0.114644	0.909216	0.978724	1	0	0.873637	0.646089	0.349852	0.726449	0.879656	0.349852	0.726449	0.920396
	X___25709	PWY.4981..L.proline.biosynthesis.II..from.arginine.	-0.184528	0.0917047	-2.0122	0.0453358	0.288077	1	0.00811714	0.0945282	0.08587	0.931646	0.982929	1	0.0955477	0.096827	0.986788	0.325117	0.72799	1	0.572806	4.68171	0.0962451	-0.590204	0.555054	0.780918	-0.349839	0.72646	0.920399
	X___25661	THISYN.PWY..superpathway.of.thiamin.diphosphate.biosynthesis.I	0.0319208	0.0664154	0.480623	0.631228	0.873965	1	0.0303905	0.071847	0.422989	0.672709	0.902297	1	-0.145032	0.0828744	-1.75002	0.0818769	0.451722	1	0.404698	3.35964	0.186407	-0.335946	0.736911	0.88484	-0.349792	0.726495	0.920403
	carotene_diol__3	PWY.6608..guanosine.nucleotides.degradation.III	0.0587115	0.0919356	0.638615	0.52369	0.820836	1	0.0168514	0.107467	0.156806	0.875538	0.967971	1	-0.222592	0.131945	-1.68701	0.0934034	0.473775	1	0.376031	3.20529	0.201363	-0.270441	0.786821	0.910028	-0.349761	0.726518	0.920403
	hydroxymethylpyrimidine	P23.PWY..reductive.TCA.cycle.I	0.100999	0.14378	0.702458	0.485717	0.799381	1	-0.243143	0.183648	-1.32396	0.194349	0.601265	1	0.447013	0.277922	1.60841	0.119377	0.518252	1	0.574596	4.70142	0.0953015	0.363155	0.716489	0.874373	0.349753	0.726524	0.920403
	methionine	PWY.5103..L.isoleucine.biosynthesis.III	-0.0361416	0.0888423	-0.406806	0.684518	0.896299	1	-0.0191573	0.0828124	-0.231333	0.817265	0.950958	1	0.169979	0.111844	1.51979	0.13038	0.535484	1	0.173255	2.41912	0.298328	0.331102	0.740567	0.886744	0.349766	0.726514	0.920403
	X___24210	PWY.6122..5.aminoimidazole.ribonucleotide.biosynthesis.II	-0.0352184	0.353757	-0.0995555	0.920781	0.978046	1	-0.118369	0.310576	-0.381128	0.703466	0.913721	1	0.592984	0.429507	1.38061	0.169169	0.586344	1	0	1.93889	0.379293	0.349815	0.726477	0.879678	0.349815	0.726477	0.920403
	X___24210	PWY.6277..superpathway.of.5.aminoimidazole.ribonucleotide.biosynthesis	-0.0352184	0.353757	-0.0995555	0.920781	0.978046	1	-0.118369	0.310576	-0.381128	0.703466	0.913721	1	0.592984	0.429507	1.38061	0.169169	0.586344	1	0	1.93889	0.379293	0.349815	0.726477	0.879678	0.349815	0.726477	0.920403
	ferulate	P105.PWY..TCA.cycle.IV..2.oxoglutarate.decarboxylase.	-0.436958	0.150245	-2.9083	0.00584313	0.0991002	1	0.00457148	0.123977	0.0368736	0.970672	0.992929	1	0.257828	0.183201	1.40735	0.169273	0.586519	1	0.789693	9.50992	0.00860887	-0.964501	0.334795	0.61207	-0.3498	0.726489	0.920403
	X___25076	PWY.3841..folate.transformations.II	-0.235037	0.180581	-1.30156	0.19433	0.557815	1	-0.102796	0.178348	-0.576381	0.564931	0.856379	1	0.354526	0.276185	1.28366	0.200969	0.621639	1	0.380439	3.22809	0.19908	-0.667803	0.504259	0.747082	-0.349733	0.726539	0.920403
	N_acetylmethionine_sulfoxide	PWY.5913..TCA.cycle.VI..obligate.autotrophs.	0.000488585	0.0375536	0.0130103	0.989631	0.997291	1	0.021932	0.0686898	0.31929	0.749804	0.930228	1	-0.0931302	0.0749266	-1.24295	0.215587	0.636437	1	0	1.52474	0.466558	-0.349713	0.726554	0.879697	-0.349713	0.726554	0.920403
	X___17654	PWY.6895..superpathway.of.thiamin.diphosphate.biosynthesis.II	-0.125549	0.0779568	-1.61049	0.10865	0.432971	1	-0.0166348	0.0939216	-0.177114	0.859589	0.963477	1	0.0979214	0.0942356	1.03911	0.300424	0.710248	1	0.405667	3.36512	0.185898	-0.582841	0.560001	0.783997	-0.349695	0.726568	0.920403
	X___17919	PWY.5845..superpathway.of.menaquinol.9.biosynthesis	0.099408	0.13608	0.730513	0.468555	0.788904	1	-0.0287736	0.0904959	-0.317955	0.75129	0.930792	1	-0.130785	0.135066	-0.968307	0.33871	0.737144	1	0	1.45006	0.484309	-0.349714	0.726554	0.879697	-0.349714	0.726554	0.920403
	linoleoyl_linolenoyl_glycerol_18_2_18_3__1_.	PWY.5198..factor.420.biosynthesis	0.0209879	0.145506	0.14424	0.88566	0.967342	1	-0.0308414	0.323373	-0.0953739	0.926108	0.981356	1	0.329789	0.397947	0.828726	0.415777	0.785922	1	0	0.594327	0.742922	0.349801	0.726488	0.879679	0.349801	0.726488	0.920403
	indoleacetate	FASYN.ELONG.PWY..fatty.acid.elongation....saturated	-0.00325065	0.0928324	-0.0350163	0.972097	0.992363	1	-0.00669908	0.108067	-0.0619902	0.950626	0.987738	1	0.0994415	0.121964	0.815334	0.416022	0.786032	1	0	0.547555	0.760501	0.349691	0.726571	0.879702	0.349691	0.726571	0.920403
	sphingadienine	PWY.4702..phytate.degradation.I	-0.0193238	0.124154	-0.155644	0.876967	0.964737	1	0.123635	0.0919571	1.34449	0.182498	0.587947	1	-0.105114	0.128266	-0.819502	0.418046	0.787264	1	0.131878	2.30382	0.316032	0.446806	0.655015	0.840973	0.34973	0.726541	0.920403
	X___25709	PWY.5862..superpathway.of.demethylmenaquinol.9.biosynthesis	0.115686	0.205981	0.561633	0.576926	0.848493	1	-0.0474491	0.150492	-0.315294	0.753302	0.931485	1	-0.145321	0.189403	-0.76726	0.447433	0.803739	1	0	0.881223	0.643643	-0.349723	0.726546	0.879697	-0.349723	0.726546	0.920403
	N_acetylglucosamine_N_acetylgalactosamine	COA.PWY.1..coenzyme.A.biosynthesis.II..mammalian.	-0.0437509	0.157396	-0.277967	0.78128	0.932889	1	0.0493051	0.149701	0.329356	0.742191	0.927624	1	0.133447	0.203613	0.655396	0.513079	0.837656	1	0	0.492989	0.781536	0.349709	0.726557	0.879697	0.349709	0.726557	0.920403
	X___24246	PWY.5265..peptidoglycan.biosynthesis.II..staphylococci.	0.128925	0.18919	0.681456	0.49748	0.805941	1	-0.254717	0.256262	-0.993971	0.323612	0.716741	1	-0.156391	0.255367	-0.612419	0.542696	0.851646	1	0	1.7051	0.426325	-0.349734	0.726538	0.879697	-0.349734	0.726538	0.920403
	X2_deoxycytidine	PWY.1861..formaldehyde.assimilation.II..RuMP.Cycle.	-0.116646	0.0940557	-1.24018	0.216157	0.583712	1	0.107262	0.0702228	1.52745	0.12812	0.517165	1	0.0546422	0.0999024	0.546956	0.585122	0.870393	1	0.458936	3.69642	0.157519	0.688386	0.49121	0.737967	0.349822	0.726472	0.920403
	eicosenoylcarnitine_C20_1.	PWY66.398..TCA.cycle.III..animals.	-0.0937418	0.20745	-0.451876	0.654228	0.883711	1	0.158292	0.146423	1.08106	0.283859	0.68585	1	-0.151075	0.273883	-0.551605	0.588397	0.871616	1	0	1.55479	0.459602	0.349797	0.726491	0.879679	0.349797	0.726491	0.920403
	N_methylphenylalanine	PWY.5136..fatty.acid..beta..oxidation.II..peroxisome.	0.151167	0.0915576	1.65106	0.100207	0.417396	1	-0.0920039	0.0745913	-1.23344	0.218831	0.627038	1	0.0431809	0.098377	0.438933	0.661329	0.901018	1	0.540419	4.35179	0.113507	0.297067	0.766415	0.899987	0.349761	0.726518	0.920403
	anthranilate	PWY.6612..superpathway.of.tetrahydrofolate.biosynthesis	0.0211602	0.0372769	0.567648	0.570863	0.845441	1	-0.0358791	0.0402626	-0.891127	0.374044	0.750758	1	-0.0187688	0.0493265	-0.380502	0.704209	0.916806	1	0	1.13882	0.56586	-0.349706	0.726559	0.879697	-0.349706	0.726559	0.920403
	norvaline	PWY.622..starch.biosynthesis	0.0143035	0.0398154	0.359245	0.719796	0.909482	1	0.0452011	0.0864766	0.522697	0.601936	0.873239	1	-0.0314602	0.083362	-0.377393	0.706405	0.917482	1	0	0.422406	0.80961	0.349699	0.726565	0.879701	0.349699	0.726565	0.920403
	X___25432	PWY.7328..superpathway.of.UDP.glucose.derived.O.antigen.building.blocks.biosynthesis	0.0369168	0.0898233	0.410994	0.681502	0.895025	1	-0.0712846	0.0912465	-0.781231	0.435609	0.788322	1	-0.0294486	0.113493	-0.259474	0.795599	0.946728	1	0	0.724261	0.696191	-0.34972	0.726549	0.879697	-0.34972	0.726549	0.920403
	N_delta_acetylornithine	PWY.6519..8.amino.7.oxononanoate.biosynthesis.I	-0.10522	0.0479348	-2.19506	0.0291953	0.231818	1	0.077956	0.0640695	1.21674	0.225019	0.633412	1	-0.0155839	0.0764493	-0.203846	0.838722	0.95961	1	0.623962	5.3186	0.069997	-1.0108	0.312113	0.590185	-0.349765	0.726515	0.920403
	X___24453	PWY.5189..tetrapyrrole.biosynthesis.II..from.glycine.	0.0779696	0.069027	1.12955	0.260018	0.629496	1	-0.074817	0.0832205	-0.899021	0.370122	0.748236	1	0.020942	0.108966	0.192189	0.847942	0.962505	1	0	1.99871	0.368118	0.349798	0.72649	0.879679	0.349798	0.72649	0.920403
	eicosapentaenoate_EPA__20_5n3	PWY.1269..CMP.3.deoxy.D.manno.octulosonate.biosynthesis.I	-0.229625	0.0623064	-3.68541	0.000283762	0.0177986	1	0.145499	0.0986045	1.47558	0.141466	0.536808	1	-0.0147598	0.110963	-0.133015	0.894342	0.974988	1	0.820043	11.1138	0.00386078	-2.15952	0.0308098	0.16382	-0.349757	0.726521	0.920403
	fructose	PWY.6629..superpathway.of.L.tryptophan.biosynthesis	-0.0169298	0.0973634	-0.173882	0.862414	0.960177	1	-0.0264168	0.0917044	-0.288065	0.773893	0.937193	1	-0.0164215	0.131671	-0.124716	0.901389	0.97679	1	0	0.00643714	0.996787	-0.349762	0.726517	0.879697	-0.349762	0.726517	0.920403
	X___25515	PWY.7115..C4.photosynthetic.carbon.assimilation.cycle..NAD.ME.type	-0.0677992	0.068603	-0.988283	0.324044	0.686384	1	0.0200441	0.0551935	0.363161	0.716841	0.918202	1	-0.00998268	0.0956953	-0.104317	0.917041	0.980578	1	0	0.997156	0.607394	-0.349736	0.726537	0.879697	-0.349736	0.726537	0.920403
	X5_6_dihydrouridine	ILEUSYN.PWY..L.isoleucine.biosynthesis.I..from.threonine.	-0.196378	0.195161	-1.00624	0.315329	0.679293	1	0.0877301	0.20322	0.431699	0.666372	0.899508	1	0.0160563	0.267616	0.0599978	0.952226	0.989152	1	0	1.08015	0.582705	-0.349752	0.726525	0.879697	-0.349752	0.726525	0.920403
	X5_6_dihydrouridine	VALSYN.PWY..L.valine.biosynthesis	-0.196378	0.195161	-1.00624	0.315329	0.679293	1	0.0877301	0.20322	0.431699	0.666372	0.899508	1	0.0160563	0.267616	0.0599978	0.952226	0.989152	1	0	1.08015	0.582705	-0.349752	0.726525	0.879697	-0.349752	0.726525	0.920403
	sphingosine	PWY.5971..palmitate.biosynthesis.II..bacteria.and.plants.	-0.203821	0.104412	-1.95208	0.0524058	0.308772	1	0.122594	0.117185	1.04616	0.297194	0.696714	1	-0.00929491	0.179446	-0.0517978	0.958803	0.990445	1	0.544486	4.39065	0.111322	-0.719099	0.47208	0.724425	-0.349699	0.726565	0.920403
	laurate_12_0	TCA..TCA.cycle.I..prokaryotic.	0.00123639	0.198849	0.00621773	0.995044	0.998612	1	-0.0713451	0.142602	-0.500309	0.617371	0.879722	1	0.0125431	0.263622	0.0475798	0.962107	0.991148	1	0	0.130299	0.936927	-0.349732	0.72654	0.879697	-0.349732	0.72654	0.920403
	X___11612	PWY0.881..superpathway.of.fatty.acid.biosynthesis.I..E..coli.	0.100978	0.291546	0.346352	0.731213	0.914009	1	-0.114434	0.162276	-0.705181	0.483845	0.815833	1	-0.00480481	0.153103	-0.0313829	0.975224	0.994523	1	0	0.495857	0.780416	-0.34981	0.726482	0.879679	-0.34981	0.726482	0.920403
	X___26020	POLYISOPRENSYN.PWY..polyisoprenoid.biosynthesis..E..coli.	-0.102645	0.092787	-1.10624	0.269868	0.639095	1	-0.00623932	0.104765	-0.0595555	0.952564	0.988211	1	0.255996	0.124911	2.04942	0.0420039	0.348927	1	0.627626	5.37095	0.0681889	0.237734	0.812087	0.921843	0.349649	0.726602	0.920414
	X___25109	PWY.3001..superpathway.of.L.isoleucine.biosynthesis.I	0.312342	0.261748	1.19329	0.233948	0.60335	1	0.325316	0.317941	1.0232	0.307309	0.704311	1	-0.415865	0.307361	-1.35302	0.177805	0.596707	1	0.497078	3.97676	0.136917	0.569894	0.56875	0.789759	0.349609	0.726632	0.920414
	tryptamine	PWY.5022..4.aminobutanoate.degradation.V	0.125041	0.131347	0.951985	0.342283	0.701235	1	0.176438	0.148665	1.18682	0.236729	0.644523	1	-0.208945	0.157971	-1.32268	0.188009	0.607974	1	0.464675	3.73605	0.154429	0.572932	0.566691	0.788412	0.349625	0.72662	0.920414
	valylleucine	COMPLETE.ARO.PWY..superpathway.of.aromatic.amino.acid.biosynthesis	-0.404753	0.247111	-1.63794	0.102762	0.422328	1	0.338894	0.188157	1.80113	0.0730159	0.418145	1	0.298191	0.282939	1.05391	0.293388	0.704621	1	0.680455	6.2589	0.0437418	0.882446	0.377536	0.650202	0.349632	0.726615	0.920414
	X12_ketolithocholate	FASYN.INITIAL.PWY..superpathway.of.fatty.acid.biosynthesis.initiation..E..coli.	0.148294	0.0936362	1.58373	0.114636	0.443288	1	-0.150332	0.103261	-1.45584	0.146842	0.543725	1	0.119101	0.138269	0.861372	0.390246	0.770506	1	0.604366	5.05517	0.0798514	0.560768	0.574956	0.793557	0.349645	0.726605	0.920414
	X___25953	PWY4FS.8..phosphatidylglycerol.biosynthesis.II..non.plastidic.	0.0200293	0.0836424	0.239464	0.810953	0.943055	1	-0.148383	0.0904457	-1.64057	0.102284	0.475731	1	0.070112	0.102312	0.685278	0.494086	0.828199	1	0.336527	3.01444	0.221525	-0.451646	0.651524	0.838878	-0.349623	0.726622	0.920414
	xanthurenate	PWY.7221..guanosine.ribonucleotides.de.novo.biosynthesis	-0.240441	0.284513	-0.845096	0.39891	0.743036	1	0.16275	0.218803	0.74382	0.457758	0.801257	1	0.169806	0.298829	0.56824	0.570605	0.864029	1	0	1.46811	0.479958	0.349628	0.726618	0.879719	0.349628	0.726618	0.920414
	OAHSA_18_1_OH_18_0	PANTO.PWY..phosphopantothenate.biosynthesis.I	-0.285682	0.331597	-0.861533	0.389816	0.736375	1	-0.0972024	0.259968	-0.373901	0.708832	0.915499	1	0.157975	0.285774	0.552797	0.581112	0.868536	1	0	1.06535	0.587032	-0.349674	0.726584	0.879705	-0.349674	0.726584	0.920414
	piperidine	PWY.5136..fatty.acid..beta..oxidation.II..peroxisome.	0.0327253	0.100806	0.324638	0.745775	0.919618	1	-0.117674	0.0957906	-1.22845	0.220693	0.628798	1	0.0577769	0.122969	0.469851	0.63913	0.892344	1	0	1.71297	0.424651	-0.349668	0.726588	0.879705	-0.349668	0.726588	0.920414
	X___20747	GALACTUROCAT.PWY..D.galacturonate.degradation.I	0.0651773	0.0758285	0.859535	0.390918	0.737137	1	-0.194792	0.0881705	-2.20927	0.0281874	0.286424	1	0.0371375	0.0972714	0.381793	0.703084	0.916406	1	0.638359	5.53034	0.0629654	-0.484858	0.627777	0.825217	-0.349629	0.726617	0.920414
	X6_oxolithocholate	GLCMANNANAUT.PWY..superpathway.of.N.acetylglucosamine..N.acetylmannosamine.and.N.acetylneuraminate.degradation	-0.112106	0.107947	-1.03854	0.300079	0.666909	1	0.0887506	0.111646	0.794932	0.427495	0.783834	1	-0.0486254	0.134085	-0.362646	0.717309	0.921245	1	0	1.71975	0.423215	-0.349619	0.726625	0.879724	-0.349619	0.726625	0.920414
	X1_carboxyethylphenylalanine	PWY0.42..2.methylcitrate.cycle.I	-0.0225642	0.094494	-0.23879	0.813008	0.943618	1	-0.0518322	0.117476	-0.441216	0.660544	0.897168	1	0.0910159	0.259903	0.350192	0.731063	0.925906	1	0	0.25208	0.88158	-0.349637	0.726611	0.879715	-0.349637	0.726611	0.920414
	X___20185	PWY.4984..urea.cycle	-0.0199917	0.0445925	-0.448319	0.654339	0.883757	1	0.0557627	0.0574827	0.970078	0.333093	0.72344	1	0.0190822	0.0655142	0.291269	0.771207	0.939318	1	0	1.10462	0.57562	0.349661	0.726593	0.879705	0.349661	0.726593	0.920414
	X3_hydroxyphenylacetate	PWY.4702..phytate.degradation.I	-0.00599275	0.0866351	-0.0691723	0.94514	0.98495	1	-0.0312142	0.0757903	-0.411849	0.681525	0.905476	1	-0.00829251	0.0900293	-0.092109	0.927137	0.983349	1	0	0.0606601	0.970125	-0.349612	0.72663	0.879726	-0.349612	0.72663	0.920414
	ceramide_d18_2_24_1__d18_1_24_2.	PWY.1269..CMP.3.deoxy.D.manno.octulosonate.biosynthesis.I	-0.193976	0.0608914	-3.1856	0.00164115	0.0488903	1	0.111303	0.0797966	1.39484	0.164453	0.566668	1	-0.00824954	0.11727	-0.0703467	0.944002	0.987261	1	0.791329	9.58445	0.00829399	-1.58559	0.112833	0.344161	-0.349615	0.726628	0.920414
	kynurenate	PWY.6731..starch.degradation.III	-0.110179	0.0984498	-1.11914	0.264376	0.633675	1	0.199893	0.0963983	2.07361	0.0394291	0.328394	1	0.00378234	0.106387	0.0355528	0.971683	0.993664	1	0.614395	5.18665	0.0747711	0.605783	0.544659	0.774013	0.349647	0.726604	0.920414
	R_salsolinol	PWY.6470..peptidoglycan.biosynthesis.V...beta..lactam.resistance.	0.141842	0.102012	1.39045	0.165698	0.521131	1	-0.0386477	0.0929911	-0.415607	0.678112	0.904423	1	-0.225119	0.115337	-1.95184	0.0526199	0.380309	1	0.649477	5.70575	0.0576781	-0.458249	0.646774	0.836222	-0.349575	0.726658	0.920432
	aspartate	METHGLYUT.PWY..superpathway.of.methylglyoxal.degradation	0.0273771	0.0434934	0.629455	0.530228	0.824473	1	-0.0499503	0.0375259	-1.33109	0.184806	0.590581	1	0.082284	0.052617	1.56383	0.120406	0.519849	1	0.561983	4.56603	0.101976	0.218054	0.827387	0.9291	0.349574	0.726658	0.920432
	X9_10_DiHOME	PWY.5667..CDP.diacylglycerol.biosynthesis.I	-0.292791	0.21132	-1.38553	0.167193	0.523268	1	-0.054224	0.155709	-0.34824	0.727986	0.922346	1	0.267151	0.247484	1.07947	0.281874	0.695287	1	0.324473	2.96065	0.227563	-0.495538	0.620221	0.821046	-0.349571	0.72666	0.920432
	erucoylcarnitine_C22_1.	PWY.6630..superpathway.of.L.tyrosine.biosynthesis	-0.0437277	0.0769939	-0.567937	0.571593	0.845788	1	-0.104602	0.100928	-1.0364	0.302444	0.700544	1	0.105645	0.102261	1.03309	0.307339	0.715648	1	0.133071	2.30699	0.315531	-0.396163	0.691985	0.86166	-0.349548	0.726678	0.920432
	uracil	PWY.5345..superpathway.of.L.methionine.biosynthesis..by.sulfhydrylation.	0.0250594	0.0516532	0.485146	0.628129	0.872705	1	-0.0288881	0.0667415	-0.432836	0.665652	0.89915	1	0.0465589	0.0839284	0.554746	0.57996	0.868029	1	0	0.608274	0.73776	0.349548	0.726678	0.879763	0.349548	0.726678	0.920432
	theanine	P124.PWY..Bifidobacterium.shunt	-0.1238	0.0651563	-1.90005	0.058729	0.325737	1	0.101134	0.0746424	1.35491	0.177162	0.582194	1	-0.0478657	0.0956694	-0.500323	0.617531	0.883129	1	0.61489	5.19332	0.0745222	-0.709204	0.478198	0.728674	-0.349548	0.726678	0.920432
	X2_deoxyuridine	PWY.7388..octanoyl..acyl.carrier.protein..biosynthesis..mitochondria..yeast.	0.150007	0.0838098	1.78985	0.0747994	0.364661	1	-0.0449107	0.0765978	-0.586318	0.558255	0.853476	1	-0.0413465	0.0995984	-0.415132	0.678569	0.907667	1	0.428559	3.49992	0.173781	0.468766	0.639237	0.832075	0.349556	0.726672	0.920432
	oleate_vaccenate_18_1	PWY.6876..isopropanol.biosynthesis	-0.0292189	0.118656	-0.24625	0.80678	0.941509	1	-0.0125387	0.117244	-0.106945	0.915202	0.978555	1	-0.0599902	0.195496	-0.306861	0.760582	0.936443	1	0	0.0440344	0.978223	-0.349579	0.726655	0.879745	-0.349579	0.726655	0.920432
	hexanoic_acid	PWY.5910..superpathway.of.geranylgeranyldiphosphate.biosynthesis.I..via.mevalonate.	-0.154831	0.140616	-1.10109	0.275045	0.643942	1	0.0787817	0.126047	0.625021	0.534251	0.841504	1	-0.0371518	0.160483	-0.2315	0.817931	0.95349	1	0	1.53447	0.464296	-0.349547	0.726679	0.879763	-0.349547	0.726679	0.920432
	erucate_22_1n9	COA.PWY..coenzyme.A.biosynthesis.I	-0.0749444	0.311534	-0.240566	0.8101	0.942695	1	0.230112	0.275039	0.836654	0.403671	0.769334	1	-0.0406635	0.359255	-0.113188	0.910012	0.978932	1	0	0.648491	0.723073	0.349548	0.726678	0.879763	0.349548	0.726678	0.920432
	X___25670	ARO.PWY..chorismate.biosynthesis.I	-0.266722	0.146191	-1.82448	0.0693386	0.352195	1	0.141166	0.129097	1.09349	0.275342	0.679098	1	-0.0248287	0.173466	-0.143133	0.886351	0.973133	1	0.54317	4.37799	0.112029	-0.408588	0.682842	0.856622	-0.349535	0.726688	0.920438
	N_N_N_trimethyl_5_aminovalerate	PWY66.422..D.galactose.degradation.V..Leloir.pathway.	0.244774	0.236314	1.0358	0.301351	0.667879	1	-0.25442	0.184315	-1.38035	0.168842	0.572286	1	0.284232	0.238425	1.19212	0.234836	0.655019	1	0.539612	4.34416	0.11394	0.235048	0.814172	0.922938	0.349525	0.726696	0.92044
	apigenin	PWYG.321..mycolate.biosynthesis	-0.156418	0.0986083	-1.58625	0.114068	0.442324	1	0.375829	0.130443	2.88118	0.00435397	0.126055	1	-0.0310174	0.118109	-0.262616	0.793166	0.945923	1	0.815246	10.8252	0.00446008	0.24733	0.804653	0.918434	0.349525	0.726695	0.92044
	X___11612	P124.PWY..Bifidobacterium.shunt	-0.00731588	0.064404	-0.113594	0.909663	0.974851	1	-0.145772	0.0598958	-2.43375	0.0159314	0.226255	1	0.0843946	0.0622194	1.3564	0.17687	0.595757	1	0.723402	7.23072	0.0269072	-0.738352	0.4603	0.715541	-0.349511	0.726706	0.92045
	X3_5_adenylyluridine	NONMEVIPP.PWY..methylerythritol.phosphate.pathway.I	-0.0151666	0.0922728	-0.164367	0.869591	0.962347	1	-0.0197723	0.0780686	-0.253268	0.800348	0.945619	1	-0.0281691	0.14713	-0.191456	0.848403	0.962623	1	0	0.00567694	0.997166	-0.349485	0.726725	0.879807	-0.349485	0.726725	0.920469
	pterin	PYRIDNUCSAL.PWY..NAD.salvage.pathway.I	0.0168185	0.033499	0.502061	0.61612	0.867251	1	-0.0420992	0.0432131	-0.974222	0.331051	0.722163	1	-0.0206447	0.0536963	-0.384472	0.701139	0.915779	1	0	1.22686	0.541491	-0.349478	0.726731	0.87981	-0.349478	0.726731	0.920472
	X___24455	PWY.5656..mannosylglycerate.biosynthesis.I	-0.0188007	0.11231	-0.1674	0.868179	0.961964	1	0.0281926	0.0795469	0.354414	0.724384	0.92098	1	-0.239812	0.168329	-1.42467	0.169672	0.586993	1	0.0349323	2.07239	0.354802	-0.333036	0.739107	0.886046	-0.349473	0.726734	0.920473
	guanosine	PWY.5695..urate.biosynthesis.inosine.5.phosphate.degradation	-0.589819	0.304807	-1.93506	0.0541728	0.313842	1	0.40325	0.267778	1.50591	0.133486	0.525524	1	-0.214904	0.411943	-0.521682	0.602555	0.877019	1	0.675052	6.15482	0.0460784	-0.359937	0.718894	0.87549	-0.349463	0.726741	0.920478
	TMP	PWY.5189..tetrapyrrole.biosynthesis.II..from.glycine.	0.00858085	0.0837219	0.102492	0.918469	0.977273	1	0.0160092	0.085843	0.186494	0.852317	0.961394	1	0.0374797	0.106731	0.351161	0.726127	0.924291	1	0	0.046481	0.977028	0.349454	0.726749	0.879827	0.349454	0.726749	0.920483
	X3_dehydroshikimate	PWY.5747..2.methylcitrate.cycle.II	-0.0215182	0.0558581	-0.38523	0.702467	0.903469	1	0.258182	0.114264	2.25952	0.0270124	0.28161	1	-0.463897	0.158026	-2.93556	0.00817732	0.178177	1	0.855042	13.7971	0.00100927	-0.272553	0.785197	0.909196	-0.34942	0.726774	0.920511
	tyrosine	PWY0.881..superpathway.of.fatty.acid.biosynthesis.I..E..coli.	0.0322093	0.0783531	0.41108	0.683594	0.895871	1	0.0173801	0.0698689	0.248753	0.804532	0.946902	1	-0.00470396	0.0785146	-0.0599119	0.952722	0.989238	1	0	0.112365	0.945366	0.349412	0.72678	0.879847	0.349412	0.72678	0.920514
	X___23653	PWY.5384..sucrose.degradation.IV..sucrose.phosphorylase.	0.0502965	0.0472824	1.06375	0.288544	0.65628	1	0.0238044	0.0362492	0.656686	0.512063	0.83027	1	-0.149428	0.0568914	-2.62655	0.00940406	0.189261	1	0.763068	8.44123	0.0146896	-0.142588	0.886616	0.955202	-0.349397	0.726791	0.920521
	X___17978	PYRIDNUCSYN.PWY..NAD.biosynthesis.I..from.aspartate.	-0.187009	0.126458	-1.47883	0.140515	0.485507	1	0.0594411	0.0998556	0.595271	0.552258	0.850714	1	0.269309	0.140847	1.91206	0.0575118	0.394761	1	0.661522	5.9088	0.0521099	0.537067	0.591221	0.803865	0.349393	0.726794	0.920521
	X___25546	GLYCOLYSIS.TCA.GLYOX.BYPASS..superpathway.of.glycolysis..pyruvate.dehydrogenase..TCA..and.glyoxylate.bypass	0.149934	0.110616	1.35545	0.181024	0.541356	1	-0.134957	0.115129	-1.17223	0.244132	0.651504	1	-0.256745	0.227274	-1.12967	0.267012	0.68299	1	0.54954	4.43991	0.108614	-0.218174	0.827293	0.929043	-0.349383	0.726802	0.920521
	X3_hydroxysuberate	PWY.5121..superpathway.of.geranylgeranyl.diphosphate.biosynthesis.II..via.MEP.	0.00286794	0.0470118	0.0610045	0.95141	0.986894	1	-0.0600912	0.061221	-0.981545	0.327664	0.719886	1	0.0406685	0.0935416	0.434764	0.664316	0.901944	1	0	1.0341	0.596277	-0.34939	0.726797	0.879855	-0.34939	0.726797	0.920521
	X___23753	PWY.3841..folate.transformations.II	0.0518428	0.250517	0.206943	0.836232	0.95154	1	0.0575254	0.19331	0.297581	0.766296	0.93517	1	0.016934	0.319427	0.0530136	0.957782	0.990183	1	0	0.0121194	0.993959	0.349386	0.726799	0.879855	0.349386	0.726799	0.920521
	apigenin	METSYN.PWY..L.homoserine.and.L.methionine.biosynthesis	-0.321295	0.162414	-1.97825	0.0490591	0.299466	1	0.185984	0.184446	1.00834	0.314385	0.709783	1	0.00633155	0.182747	0.0346465	0.972401	0.993798	1	0.554938	4.49375	0.105729	-0.661551	0.508259	0.749964	-0.349376	0.726807	0.920523
	N_acetyl_beta_glucosaminylamine	PWY.2941..L.lysine.biosynthesis.II	0.0319209	0.0667276	0.478376	0.632825	0.874401	1	-0.0614661	0.0619839	-0.991646	0.32244	0.715778	1	-0.00217238	0.0663416	-0.0327453	0.973916	0.994188	1	0	1.09122	0.579489	-0.349373	0.72681	0.879856	-0.349373	0.72681	0.920523
	TMP	PWY.7197..pyrimidine.deoxyribonucleotide.phosphorylation	0.0171881	0.129518	0.132708	0.894537	0.969993	1	-0.1439	0.131253	-1.09636	0.274093	0.678145	1	0.0690312	0.153979	0.448316	0.654486	0.898211	1	0	1.29855	0.522425	-0.349364	0.726816	0.879861	-0.349364	0.726816	0.920527
	palmitoyl_dihydrosphingomyelin_d18_0_16_0.	PWY.6527..stachyose.degradation	-0.152536	0.210263	-0.725453	0.46889	0.789106	1	0.136863	0.140871	0.971548	0.332314	0.722832	1	-0.237031	0.203758	-1.16329	0.246303	0.66504	1	0.278164	2.77071	0.250235	-0.229627	0.818381	0.924952	-0.349355	0.726823	0.920529
	R_salsolinol	P42.PWY..incomplete.reductive.TCA.cycle	0.193388	0.0748178	2.58478	0.0104858	0.136862	1	-0.128844	0.0824623	-1.56246	0.119986	0.505296	1	0.0272084	0.0824918	0.329832	0.742046	0.93018	1	0.762429	8.41852	0.0148574	0.901467	0.36734	0.641458	0.349353	0.726824	0.920529
	X___25953	PWY.6282..palmitoleate.biosynthesis.I..from..5Z..dodec.5.enoate.	0.0773488	0.0805542	0.960209	0.337963	0.697603	1	-0.0739237	0.0856896	-0.862692	0.389238	0.760422	1	-0.119322	0.122078	-0.977421	0.32975	0.731134	1	0.204967	2.51562	0.284276	-0.32553	0.74478	0.888944	-0.349343	0.726832	0.920534
	argininate.	P125.PWY..superpathway.of..R.R..butanediol.biosynthesis	-0.0262932	0.0419993	-0.626039	0.532316	0.825576	1	0.0179117	0.0572763	0.312725	0.75493	0.931929	1	-0.00896841	0.0628429	-0.142712	0.886808	0.973277	1	0	0.38805	0.823637	-0.349339	0.726835	0.879876	-0.349339	0.726835	0.920534
	X2_hydroxynervonate.	ALLANTOINDEG.PWY..superpathway.of.allantoin.degradation.in.yeast	-0.161982	0.217017	-0.746403	0.458785	0.782749	1	0.182644	0.300088	0.608633	0.545762	0.847404	1	0.320805	0.293419	1.09333	0.281315	0.694707	1	0.00049987	2.001	0.367696	0.349185	0.726951	0.879951	0.349325	0.726845	0.920537
	X___15136	PWY.5484..glycolysis.II..from.fructose.6.phosphate.	-0.0488841	0.189514	-0.257945	0.796674	0.938281	1	0.0551831	0.180489	0.305743	0.760082	0.933458	1	-0.108315	0.171202	-0.63267	0.527779	0.844802	1	0	0.438258	0.803218	-0.349325	0.726845	0.879881	-0.349325	0.726845	0.920537
	glycerophosphoethanolamine	PWY.6630..superpathway.of.L.tyrosine.biosynthesis	-0.0156817	0.0760587	-0.206179	0.83715	0.951971	1	-0.0387716	0.104056	-0.372604	0.710209	0.915886	1	0.00454435	0.157174	0.0289129	0.977068	0.994857	1	0	0.0601534	0.970371	-0.349322	0.726848	0.879881	-0.349322	0.726848	0.920537
	theophylline	PWY.7184..pyrimidine.deoxyribonucleotides.de.novo.biosynthesis.I	0.0431205	0.0865926	0.49797	0.618967	0.868666	1	-0.0650508	0.122489	-0.531075	0.595891	0.870513	1	-0.0957476	0.115228	-0.83094	0.407153	0.780852	1	0	1.09845	0.577396	-0.349316	0.726852	0.879881	-0.349316	0.726852	0.920539
	X___25010	PWY.6318..L.phenylalanine.degradation.IV..mammalian..via.side.chain.	-0.146101	0.238376	-0.6129	0.548055	0.833672	1	0.320591	0.132238	2.42434	0.0181264	0.238696	1	-0.513014	0.205135	-2.50087	0.0175309	0.24498	1	0.838423	12.378	0.00205185	0.35968	0.719086	0.87562	-0.349292	0.72687	0.920553
	azelate_C9_DC	FUC.RHAMCAT.PWY..superpathway.of.fucose.and.rhamnose.degradation	0.258178	0.107078	2.41112	0.0168607	0.175593	1	-0.120054	0.0949206	-1.26478	0.207379	0.615621	1	-0.00843644	0.128906	-0.0654463	0.947904	0.988156	1	0.719319	7.12553	0.0283603	0.540315	0.58898	0.802349	0.349294	0.726869	0.920553
	maltose	PWY.7209..superpathway.of.pyrimidine.ribonucleosides.degradation	-0.0807997	0.105983	-0.762381	0.446735	0.774903	1	0.245594	0.0889307	2.76164	0.00649572	0.151862	1	-0.0744769	0.130494	-0.570731	0.569072	0.863385	1	0.720229	7.1487	0.0280336	1.17682	0.239267	0.515678	0.349279	0.72688	0.920557
	X1_linoleoylglycerol_18_2	BRANCHED.CHAIN.AA.SYN.PWY..superpathway.of.branched.amino.acid.biosynthesis	-0.080424	0.362454	-0.221888	0.824592	0.947768	1	0.224136	0.353422	0.634188	0.526599	0.837637	1	0.0828274	0.458103	0.180805	0.856731	0.965237	1	0	0.362122	0.834385	0.349282	0.726877	0.879904	0.349282	0.726877	0.920557
	X___20100	NONMEVIPP.PWY..methylerythritol.phosphate.pathway.I	-0.081298	0.0689525	-1.17904	0.239637	0.60884	1	0.06199	0.0704639	0.879741	0.380166	0.754883	1	0.149148	0.120535	1.23738	0.217703	0.638585	1	0.448845	3.62875	0.16294	0.257798	0.796563	0.91472	0.349272	0.726885	0.920558
	X3_hydroxybutyrate_BHBA	PWY0.1241..ADP.L.glycero..beta..D.manno.heptose.biosynthesis	0.0417919	0.0464888	0.898967	0.369768	0.722304	1	0.0195529	0.0654929	0.298551	0.765578	0.934979	1	-0.0550509	0.0645522	-0.852812	0.39522	0.773582	1	0	1.50257	0.47176	0.34927	0.726886	0.879907	0.34927	0.726886	0.920558
	stearoyl_ethanolamide	PWY.7254..TCA.cycle.VII..acetate.producers.	-0.000847839	0.0771657	-0.0109873	0.991274	0.997634	1	-0.0541253	0.0756252	-0.715704	0.475967	0.811331	1	0.0562833	0.144323	0.389981	0.698914	0.915024	1	0	0.542467	0.762438	-0.349244	0.726906	0.879921	-0.349244	0.726906	0.920579
	X6_oxopiperidine_2_carboxylate	RUMP.PWY..formaldehyde.oxidation.I	0.0539392	0.0391811	1.37666	0.170055	0.527282	1	-0.0533854	0.0424286	-1.25824	0.210272	0.618612	1	-0.0491355	0.0495756	-0.991122	0.323481	0.726997	1	0.538127	4.3302	0.114739	-0.361243	0.717918	0.875037	-0.349238	0.72691	0.92058
	glutamate__gamma_methyl_ester	PWY.6387..UDP.N.acetylmuramoyl.pentapeptide.biosynthesis.I..meso.diaminopimelate.containing.	-0.186712	0.195812	-0.953527	0.341295	0.700377	1	-0.37348	0.153861	-2.42739	0.0159908	0.226684	1	0.424063	0.24327	1.74318	0.0830687	0.453967	1	0.740519	7.7077	0.021198	-1.46027	0.144215	0.393528	-0.349228	0.726918	0.920585
	X12_dehydrocholate	PWY.821..superpathway.of.sulfur.amino.acid.biosynthesis..Saccharomyces.cerevisiae.	-0.0313574	0.112076	-0.279787	0.780054	0.932376	1	0.300299	0.180738	1.66151	0.0989142	0.469585	1	-0.0674857	0.145681	-0.463242	0.644309	0.894418	1	0.327707	2.9749	0.225949	0.280355	0.779205	0.906306	0.349209	0.726932	0.920595
	alpha_tocopherol	NAGLIPASYN.PWY..lipid.IVA.biosynthesis	0.0107783	0.0435469	0.247511	0.804774	0.940933	1	-0.00231563	0.0538669	-0.0429879	0.965752	0.991717	1	0.0216976	0.0547459	0.396334	0.6924	0.912625	1	0	0.0982431	0.952065	0.349209	0.726932	0.879948	0.349209	0.726932	0.920595
	N_acetyl_3_methylhistidine.	PWY.6876..isopropanol.biosynthesis	0.109635	0.186116	0.589069	0.559212	0.839775	1	0.100042	0.156941	0.637447	0.526342	0.837465	1	-0.418956	0.195065	-2.14777	0.0380035	0.335632	1	0.616618	5.21673	0.0736547	-0.386683	0.698991	0.865429	-0.34919	0.726946	0.9206
	X___12199	P162.PWY..L.glutamate.degradation.V..via.hydroxyglutarate.	0.157325	0.107313	1.46605	0.146605	0.494893	1	-0.13903	0.113379	-1.22625	0.224743	0.633021	1	-0.105382	0.0875312	-1.20394	0.235356	0.655611	1	0.574402	4.69927	0.0954042	-0.634954	0.525459	0.761571	-0.349192	0.726945	0.9206
	indole	PWY.5100..pyruvate.fermentation.to.acetate.and.lactate.II	-0.0135766	0.156414	-0.0867989	0.930905	0.981069	1	0.0118141	0.132433	0.089208	0.928996	0.982239	1	-0.145798	0.190176	-0.766647	0.44433	0.801907	1	0	0.481301	0.786116	-0.349197	0.726942	0.879948	-0.349197	0.726942	0.9206
	cysteine	THISYNARA.PWY..superpathway.of.thiamin.diphosphate.biosynthesis.III..eukaryotes.	0.0397997	0.0592717	0.671479	0.50257	0.808741	1	0.0290166	0.0842207	0.344531	0.730767	0.923408	1	-0.0564916	0.0885361	-0.638063	0.524272	0.842836	1	0	0.854782	0.652209	0.349181	0.726953	0.879951	0.349181	0.726953	0.920601
	dimethylglycine	PANTOSYN.PWY..pantothenate.and.coenzyme.A.biosynthesis.I	0.0299617	0.160279	0.186935	0.851872	0.956772	1	0.0253138	0.132273	0.191375	0.848405	0.960281	1	0.0327669	0.143889	0.227724	0.820128	0.954191	1	0	0.00149745	0.999252	0.349185	0.726951	0.879951	0.349185	0.726951	0.920601
	dehydrophytosphingosine.	PWY0.781..aspartate.superpathway	0.103666	0.072422	1.43141	0.153634	0.504743	1	-0.0161089	0.0864702	-0.186294	0.852386	0.961422	1	-0.0927101	0.111682	-0.830128	0.407638	0.781188	1	0.205321	2.51674	0.284117	0.50599	0.612864	0.816937	0.349157	0.726971	0.920607
	N_acetyltaurine	PWY.7115..C4.photosynthetic.carbon.assimilation.cycle..NAD.ME.type	0.0118015	0.194242	0.060757	0.951605	0.986947	1	-0.00872643	0.141444	-0.0616954	0.950863	0.98776	1	0.139194	0.194918	0.714117	0.47614	0.819017	1	0	0.395549	0.820555	0.349158	0.72697	0.879956	0.349158	0.72697	0.920607
	cholesterol	PWY.7288..fatty.acid..beta..oxidation..peroxisome..yeast.	0.0420358	0.193969	0.216714	0.82935	0.949256	1	0.0647017	0.107056	0.604373	0.546992	0.848033	1	-0.0414103	0.136011	-0.304463	0.761812	0.936769	1	0	0.383016	0.825713	0.349161	0.726968	0.879956	0.349161	0.726968	0.920607
	p_cresol_sulfate	PWY.5138..unsaturated..even.numbered.fatty.acid..beta..oxidation	0.107576	0.153254	0.701941	0.484805	0.798832	1	-0.0464392	0.152629	-0.304263	0.761396	0.933919	1	0.0393851	0.184688	0.213252	0.831635	0.957342	1	0	0.508861	0.775358	0.34916	0.726969	0.879956	0.34916	0.726969	0.920607
	pyruvate	PWY.6125..superpathway.of.guanosine.nucleotides.de.novo.biosynthesis.II	-0.141025	0.0696909	-2.02358	0.0441363	0.284416	1	0.0713583	0.0685516	1.04094	0.299019	0.698174	1	0.00277913	0.0904527	0.0307247	0.975525	0.994624	1	0.586934	4.84184	0.0888399	-0.580969	0.561261	0.784729	-0.349153	0.726975	0.920607
	X5_acetylamino_6_amino_3_methyluracil	GLYCOCAT.PWY..glycogen.degradation.I..bacterial.	0.0921883	0.0700446	1.31614	0.189584	0.552444	1	-0.143805	0.0953397	-1.50834	0.133069	0.524936	1	0.122023	0.0995921	1.22523	0.222278	0.643028	1	0.595636	4.94604	0.0843297	0.74997	0.453273	0.71041	0.349127	0.726994	0.920615
	X___14502	PWY.6606..guanosine.nucleotides.degradation.II	-0.108638	0.155946	-0.696637	0.486713	0.799931	1	0.0323178	0.126939	0.254593	0.799271	0.945237	1	0.23058	0.188918	1.22053	0.223924	0.6447	1	0	1.91792	0.383291	0.34914	0.726984	0.879962	0.34914	0.726984	0.920615
	nicotinamide_riboside	LACTOSECAT.PWY..lactose.and.galactose.degradation.I	-0.0915825	0.106757	-0.857856	0.391839	0.737886	1	0.0186425	0.0720546	0.258728	0.796085	0.944305	1	0.10137	0.0944603	1.07315	0.284699	0.697742	1	0	1.83262	0.399993	0.349123	0.726997	0.879966	0.349123	0.726997	0.920615
	S_a_amino_omega_caprolactam	PWY.7210..pyrimidine.deoxyribonucleotides.biosynthesis.from.CTP	0.0347735	0.0432492	0.804026	0.423132	0.760064	1	0.00675474	0.039867	0.169432	0.865745	0.965309	1	-0.0342271	0.0597862	-0.572492	0.568385	0.863082	1	0	0.881023	0.643707	0.349127	0.726994	0.879966	0.349127	0.726994	0.920615
	X___15608	PWY.6151..S.adenosyl.L.methionine.cycle.I	-0.253392	0.170436	-1.48673	0.138415	0.482027	1	0.0431875	0.134596	0.320868	0.748607	0.929743	1	0.0938148	0.196843	0.476598	0.634246	0.890213	1	0.169259	2.40749	0.300068	-0.364664	0.715362	0.873754	-0.349128	0.726993	0.920615
	X___25519	PWY.7229..superpathway.of.adenosine.nucleotides.de.novo.biosynthesis.I	-0.369624	0.281981	-1.31081	0.19119	0.554077	1	-0.085113	0.180849	-0.47063	0.638359	0.888321	1	0.890639	0.329364	2.70411	0.00752873	0.171304	1	0.783418	9.23439	0.00988046	0.132542	0.894556	0.958594	0.349018	0.727076	0.920618
	X___25690	PWY.7242..D.fructuronate.degradation	0.0661344	0.0783497	0.844093	0.399472	0.743475	1	-0.121538	0.0709674	-1.71259	0.0881848	0.449961	1	0.173657	0.0978635	1.77448	0.0777423	0.443423	1	0.703498	6.74532	0.0342983	0.221163	0.824966	0.927955	0.349093	0.72702	0.920618
	imidazole_lactate	PWY.5840..superpathway.of.menaquinol.7.biosynthesis	-0.0241687	0.116441	-0.207561	0.836174	0.951523	1	-0.149455	0.203689	-0.733737	0.464744	0.805214	1	0.350892	0.197361	1.77792	0.0804016	0.448904	1	0.449967	3.63615	0.162338	0.326034	0.744399	0.888765	0.348945	0.72713	0.920618
	X___24697	PWY.7187..pyrimidine.deoxyribonucleotides.de.novo.biosynthesis.II	0.0759258	0.125655	0.604238	0.546263	0.832654	1	-0.234976	0.185553	-1.26636	0.206695	0.614796	1	0.484341	0.285456	1.69673	0.0915365	0.470371	1	0.574488	4.70022	0.0953588	0.383957	0.70101	0.866415	0.348949	0.727128	0.920618
	X___25832	ANAEROFRUCAT.PWY..homolactic.fermentation	0.151769	0.208726	0.727119	0.467874	0.788425	1	0.353294	0.239058	1.47785	0.140839	0.535999	1	-0.409256	0.3013	-1.3583	0.176126	0.594964	1	0.505064	4.04092	0.132594	0.718902	0.472201	0.724492	0.348984	0.727102	0.920618
	X2_hydroxylaurate	PWY.821..superpathway.of.sulfur.amino.acid.biosynthesis..Saccharomyces.cerevisiae.	-0.0305964	0.0420482	-0.727651	0.468043	0.788527	1	-0.0882456	0.0588917	-1.49844	0.136337	0.529583	1	0.0812565	0.0610535	1.33091	0.186582	0.60633	1	0.518651	4.15499	0.125243	-0.625392	0.531714	0.765606	-0.348928	0.727143	0.920618
	glycerate	NAGLIPASYN.PWY..lipid.IVA.biosynthesis	-0.0243285	0.0365725	-0.665212	0.506705	0.811057	1	0.00773076	0.0370221	0.208815	0.834795	0.956448	1	0.0574395	0.0452781	1.26859	0.206476	0.627456	1	0	1.97366	0.372757	0.348968	0.727113	0.880022	0.348968	0.727113	0.920618
	gamma_glutamylhistidine	METSYN.PWY..L.homoserine.and.L.methionine.biosynthesis	-0.115928	0.086245	-1.34417	0.180179	0.540488	1	0.0898928	0.090517	0.993104	0.321736	0.715182	1	0.157537	0.127524	1.23535	0.218366	0.639232	1	0.528102	4.2382	0.12014	0.284496	0.77603	0.904855	0.349023	0.727072	0.920618
	adenosine	GLYCOL.GLYOXDEG.PWY..superpathway.of.glycol.metabolism.and.degradation	0.124646	0.152915	0.815134	0.419946	0.757475	1	-0.125784	0.108275	-1.16171	0.249244	0.656703	1	0.269623	0.215332	1.25213	0.226549	0.647022	1	0.441447	3.58068	0.166903	0.0340296	0.972854	0.989669	0.348943	0.727132	0.920618
	LAHSA_18_2_OH_18_0.	PRPP.PWY..superpathway.of.histidine..purine..and.pyrimidine.biosynthesis	0.245993	0.212538	1.15741	0.248291	0.617907	1	0.143439	0.19351	0.741249	0.459363	0.802132	1	-0.253379	0.216133	-1.17233	0.242705	0.662047	1	0.344729	3.05217	0.217385	0.459592	0.645809	0.835676	0.349088	0.727023	0.920618
	X___26020	COA.PWY..coenzyme.A.biosynthesis.I	-0.209629	0.33072	-0.633858	0.526785	0.822574	1	0.225572	0.252846	0.892134	0.37327	0.750046	1	-0.402569	0.34733	-1.15904	0.248029	0.666722	1	0.184024	2.45105	0.293603	-0.299985	0.764189	0.898824	-0.349065	0.727041	0.920618
	indolin_2_one	PWY.5367..petroselinate.biosynthesis	-0.221161	0.109804	-2.01414	0.0453758	0.288174	1	0.00400047	0.133889	0.0298789	0.976204	0.994391	1	0.183752	0.176246	1.04259	0.299841	0.709679	1	0.531966	4.27319	0.118056	-0.93352	0.350552	0.626421	-0.348922	0.727148	0.920618
	X___17969	PWY.5695..urate.biosynthesis.inosine.5.phosphate.degradation	-0.00517952	0.20517	-0.025245	0.979881	0.994701	1	0.0417937	0.222207	0.188084	0.850979	0.961097	1	-0.318354	0.310755	-1.02445	0.307043	0.715463	1	0	0.963717	0.617634	-0.349004	0.727087	0.880011	-0.349004	0.727087	0.920618
	X3_indoleglyoxylic_acid	PWY.1042..glycolysis.IV..plant.cytosol.	-0.00849774	0.143271	-0.0593122	0.952753	0.987251	1	0.0288256	0.127558	0.22598	0.821421	0.952252	1	-0.189322	0.185991	-1.01791	0.310134	0.717519	1	0	0.968958	0.616018	-0.34895	0.727127	0.880023	-0.34895	0.727127	0.920618
	N_acetylleucine	PWY.5136..fatty.acid..beta..oxidation.II..peroxisome.	-0.0335981	0.0379445	-0.885454	0.376915	0.72758	1	0.0845722	0.0841885	1.00456	0.3163	0.71136	1	0.0747624	0.0773903	0.966044	0.335547	0.73494	1	0.266121	2.72524	0.255989	0.0340917	0.972804	0.989656	0.348929	0.727143	0.920618
	beta_sitosterol	PWY.7385..1.3.propanediol.biosynthesis..engineered.	-0.0900254	0.1466	-0.614089	0.542182	0.830407	1	0.0629899	0.114489	0.550181	0.583922	0.864853	1	0.196621	0.236206	0.832414	0.414542	0.785137	1	0	1.25089	0.535022	0.349031	0.727066	0.88	0.349031	0.727066	0.920618
	X1_palmitoylglycerol_16_0	THRESYN.PWY..superpathway.of.L.threonine.biosynthesis	-0.0772352	0.20121	-0.383854	0.701431	0.903202	1	0.528893	0.255659	2.06875	0.0397074	0.329311	1	-0.183342	0.235671	-0.777958	0.43765	0.798174	1	0.590917	4.88898	0.0867705	0.378549	0.705023	0.868551	0.349056	0.727047	0.920618
	N_N_N_trimethyl_alanylproline_betaine_TMAP	TRPSYN.PWY..L.tryptophan.biosynthesis	0.0843888	0.420262	0.2008	0.841027	0.953146	1	0.271429	0.323057	0.84019	0.40169	0.768022	1	-0.37872	0.495201	-0.764781	0.445438	0.802497	1	0	1.20931	0.546262	0.349021	0.727074	0.880002	0.349021	0.727074	0.920618
	N_acetylglucosamine_N_acetylgalactosamine	SO4ASSIM.PWY..sulfate.reduction.I..assimilatory.	-0.00635785	0.0392092	-0.162152	0.871358	0.962829	1	0.00907131	0.047123	0.192503	0.847565	0.960081	1	0.042305	0.0566903	0.746247	0.456779	0.808915	1	0	0.498451	0.779404	0.348976	0.727108	0.88002	0.348976	0.727108	0.920618
	N_acetylglucosaminylasparagine	GALACT.GLUCUROCAT.PWY..superpathway.of.hexuronide.and.hexuronate.degradation	-0.0785991	0.069377	-1.13293	0.258394	0.6278	1	0.07929	0.0720435	1.10059	0.272285	0.676702	1	-0.0671767	0.0912865	-0.735888	0.462801	0.81185	1	0.304762	2.87671	0.237317	-0.399537	0.689498	0.860327	-0.348924	0.727147	0.920618
	X3_hydroxyoleate.	PWY.6125..superpathway.of.guanosine.nucleotides.de.novo.biosynthesis.II	0.173735	0.200134	0.868093	0.386222	0.733797	1	-0.092519	0.148102	-0.6247	0.532801	0.840788	1	0.158723	0.222519	0.7133	0.476621	0.819198	1	0	1.53081	0.465146	0.349035	0.727063	0.88	0.349035	0.727063	0.920618
	X4_hydroxybenzoate	PWY.2723..trehalose.degradation.V	0.00830651	0.0561003	0.148065	0.882435	0.966493	1	-0.0735198	0.0546417	-1.34549	0.180014	0.585091	1	0.0456	0.0652541	0.698807	0.485681	0.824072	1	0.0814486	2.17734	0.336664	-0.378486	0.70507	0.868575	-0.348929	0.727143	0.920618
	N_palmitoyl_sphingosine_d18_1_16_0	PWY.6901..superpathway.of.glucose.and.xylose.degradation	-0.0870909	0.0807797	-1.07813	0.282082	0.650642	1	0.17625	0.133439	1.32083	0.187907	0.594157	1	0.0966556	0.15178	0.636815	0.525087	0.843343	1	0.39582	3.31027	0.191066	0.0470104	0.962505	0.98583	0.349	0.727089	0.920618
	theanine	P122.PWY..heterolactic.fermentation	0.0918039	0.149521	0.613986	0.541901	0.830307	1	-0.0662405	0.129874	-0.510038	0.611701	0.877486	1	0.0729566	0.130696	0.558217	0.579732	0.867911	1	0	0.826892	0.661367	0.349045	0.727055	0.88	0.349045	0.727055	0.920618
	dodecanedioate__C12	PWY.4981..L.proline.biosynthesis.II..from.arginine.	0.170124	0.133264	1.27659	0.203001	0.568616	1	-0.0791273	0.0903412	-0.875871	0.382034	0.75596	1	0.0589995	0.112955	0.522328	0.602106	0.876876	1	0.227989	2.59064	0.273811	0.281115	0.778622	0.906065	0.349018	0.727076	0.920618
	alanine	PWY.5676..acetyl.CoA.fermentation.to.butanoate.II	0.0588889	0.0293515	2.00634	0.0459565	0.290021	1	-0.022525	0.0344014	-0.65477	0.513294	0.830891	1	-0.0228489	0.0488908	-0.467346	0.640841	0.893016	1	0.502521	4.02027	0.13397	0.807623	0.419308	0.684297	0.348996	0.727092	0.920618
	pelargonate_9_0	PWY.5384..sucrose.degradation.IV..sucrose.phosphorylase.	0.0131577	0.0310296	0.424036	0.671931	0.891277	1	0.0111506	0.0211168	0.528045	0.597996	0.871414	1	-0.0133403	0.029407	-0.453643	0.650658	0.896803	1	0	0.542666	0.762363	0.348947	0.727129	0.880023	0.348947	0.727129	0.920618
	fructose	PANTOSYN.PWY..pantothenate.and.coenzyme.A.biosynthesis.I	0.030184	0.209697	0.143941	0.885669	0.967342	1	-0.183828	0.1826	-1.00673	0.315153	0.710387	1	0.10183	0.232625	0.437742	0.662116	0.901324	1	0	1.10403	0.575787	-0.348999	0.72709	0.880011	-0.348999	0.72709	0.920618
	X___25491	PWY.2941..L.lysine.biosynthesis.II	0.0145042	0.0555919	0.260905	0.794393	0.937637	1	-0.0687327	0.0561295	-1.22454	0.222036	0.630253	1	0.025778	0.0622194	0.414309	0.679164	0.907849	1	0	1.61745	0.445425	-0.348943	0.727132	0.880023	-0.348943	0.727132	0.920618
	X___24829	PWY.7228..superpathway.of.guanosine.nucleotides.de.novo.biosynthesis.I	0.26933	0.0751423	3.58427	0.000410315	0.0219332	1	-0.108359	0.0964281	-1.12372	0.262327	0.667864	1	-0.0492087	0.123746	-0.397659	0.691372	0.912296	1	0.821229	11.1875	0.00372104	1.7551	0.0792427	0.282633	0.348971	0.727111	0.920618
	N_palmitoyl_phytosphingosine_t18_0_16_0	PWY.241..C4.photosynthetic.carbon.assimilation.cycle..NADP.ME.type	0.108774	0.0491985	2.21093	0.0280087	0.226895	1	-0.0927485	0.0707094	-1.31169	0.190975	0.597652	1	0.0304206	0.0843244	0.360757	0.718726	0.921772	1	0.635782	5.49122	0.0642091	1.11698	0.264003	0.542225	0.348943	0.727132	0.920618
	sphingadienine	HISDEG.PWY..L.histidine.degradation.I	-0.173739	0.0777846	-2.23359	0.0264559	0.220145	1	0.12798	0.092474	1.38396	0.16776	0.570668	1	-0.0389982	0.109026	-0.357695	0.72101	0.922584	1	0.679516	6.24056	0.0441448	-0.889752	0.373599	0.64685	-0.349045	0.727055	0.920618
	X1_palmitoyl_2_linoleoyl_GPC_16_0_18_2	PWY.7254..TCA.cycle.VII..acetate.producers.	0.0398455	0.0924903	0.430808	0.668323	0.889759	1	-0.0814484	0.0982922	-0.828635	0.409432	0.773076	1	-0.0512374	0.16823	-0.304568	0.762499	0.936822	1	0	0.843116	0.656024	-0.349109	0.727007	0.879974	-0.349109	0.727007	0.920618
	X___11381	PWY.7111..pyruvate.fermentation.to.isobutanol..engineered.	-0.0481945	0.204672	-0.235472	0.814046	0.943933	1	-0.0185344	0.140748	-0.131685	0.895351	0.973362	1	-0.0640679	0.220963	-0.289948	0.772201	0.939594	1	0	0.0350813	0.982612	-0.348965	0.727115	0.880022	-0.348965	0.727115	0.920618
	butyric_acid	FERMENTATION.PWY..mixed.acid.fermentation	0.10076	0.0852709	1.18165	0.238546	0.607864	1	-0.0366809	0.0842522	-0.43537	0.663735	0.898525	1	-0.0317383	0.120501	-0.263386	0.792574	0.945751	1	0	1.53338	0.464548	0.349033	0.727065	0.88	0.349033	0.727065	0.920618
	X___19931	PWY.7392..taxadiene.biosynthesis..engineered.	-0.0812425	0.0782194	-1.03865	0.300331	0.667113	1	0.126837	0.0800044	1.58537	0.11474	0.496612	1	0.0279945	0.108199	0.25873	0.796193	0.946903	1	0.422357	3.46234	0.177077	0.443614	0.657322	0.842332	0.34906	0.727044	0.920618
	X1_palmitoyl_2_linoleoyl_GPC_16_0_18_2	X1CMET2.PWY..N10.formyl.tetrahydrofolate.biosynthesis	0.591321	0.243825	2.42519	0.0160487	0.17114	1	-0.317951	0.190337	-1.67047	0.0962114	0.464806	1	0.0764114	0.327818	0.233091	0.815965	0.952858	1	0.769066	8.66047	0.0131645	0.256634	0.797461	0.915164	0.349048	0.727053	0.920618
	indole_3_carboxylate	ILEUSYN.PWY..L.isoleucine.biosynthesis.I..from.threonine.	-0.122937	0.134266	-0.915618	0.360798	0.715705	1	0.0244006	0.127639	0.191169	0.848564	0.960326	1	0.0388029	0.186864	0.207653	0.835743	0.958732	1	0	0.796173	0.671604	-0.349067	0.727039	0.879988	-0.349067	0.727039	0.920618
	indole_3_carboxylate	VALSYN.PWY..L.valine.biosynthesis	-0.122937	0.134266	-0.915618	0.360798	0.715705	1	0.0244006	0.127639	0.191169	0.848564	0.960326	1	0.0388029	0.186864	0.207653	0.835743	0.958732	1	0	0.796173	0.671604	-0.349067	0.727039	0.879988	-0.349067	0.727039	0.920618
	X2_hydroxypalmitate	PWY.4041...gamma..glutamyl.cycle	-0.0811643	0.161222	-0.503431	0.615131	0.8668	1	0.0113431	0.158422	0.0716006	0.942983	0.985803	1	-0.0351759	0.200438	-0.175496	0.860894	0.9664	1	0	0.167522	0.919651	-0.349065	0.727041	0.879988	-0.349065	0.727041	0.920618
	X___22142	PWY.7539..6.hydroxymethyl.dihydropterin.diphosphate.biosynthesis.III..Chlamydia.	-0.385038	0.106947	-3.60026	0.000387742	0.0211738	1	0.175511	0.113404	1.54766	0.123117	0.509997	1	0.0261	0.170637	0.152957	0.878612	0.971207	1	0.85238	13.5483	0.00114293	-1.3536	0.175865	0.438037	-0.349111	0.727006	0.920618
	alpha_ketoglutarate	PWY.5913..TCA.cycle.VI..obligate.autotrophs.	-0.0139571	0.079234	-0.176151	0.860328	0.95944	1	-0.0289753	0.0863235	-0.33566	0.737441	0.925937	1	-0.00816427	0.0962583	-0.0848162	0.932507	0.984398	1	0	0.0290746	0.985568	-0.349021	0.727073	0.880002	-0.349021	0.727073	0.920618
	X2_piperidinone	PWY0.1261..anhydromuropeptides.recycling	-0.238843	0.0807229	-2.9588	0.00341697	0.0740846	1	0.16928	0.155936	1.08557	0.278867	0.681939	1	0.0121448	0.157909	0.07691	0.938791	0.985932	1	0.682772	6.30462	0.0427533	-1.90637	0.0566018	0.233172	-0.349064	0.727041	0.920618
	X___15136	ANAEROFRUCAT.PWY..homolactic.fermentation	-0.0635081	0.246683	-0.257448	0.797057	0.938461	1	-0.0649656	0.223934	-0.290111	0.771997	0.936644	1	-0.0133708	0.232197	-0.0575838	0.954146	0.989602	1	0	0.0318899	0.984181	-0.349099	0.727015	0.87998	-0.349099	0.727015	0.920618
	valylglutamine	ARG.POLYAMINE.SYN..superpathway.of.arginine.and.polyamine.biosynthesis	-0.117344	0.0748899	-1.56688	0.118523	0.450339	1	0.072575	0.0805446	0.901054	0.368582	0.747119	1	-0.0042619	0.0890315	-0.0478696	0.96188	0.991078	1	0.341929	3.03918	0.218801	-0.479717	0.631429	0.827531	-0.34894	0.727135	0.920618
	X___24855	PWY.724..superpathway.of.L.lysine..L.threonine.and.L.methionine.biosynthesis.II	0.102805	0.17841	0.576232	0.565005	0.842725	1	-0.166691	0.158343	-1.05272	0.293593	0.694191	1	0.0014859	0.20942	0.00709533	0.994347	0.999057	1	0	1.31858	0.517219	-0.348911	0.727156	0.880045	-0.348911	0.727156	0.920625
	X___25838	ARGORNPROST.PWY..arginine..ornithine.and.proline.interconversion	-0.138278	0.0779637	-1.77363	0.0776544	0.37134	1	0.0316194	0.0891104	0.354833	0.723132	0.92059	1	0.0647805	0.0960779	0.67425	0.501314	0.831724	1	0.408298	3.38008	0.184512	-0.58838	0.556277	0.781704	-0.348882	0.727178	0.920648
	stachydrine	POLYAMINSYN3.PWY..superpathway.of.polyamine.biosynthesis.II	-0.189379	0.126925	-1.49205	0.137572	0.480666	1	0.0453693	0.145117	0.312639	0.755068	0.931965	1	0.115536	0.172163	0.671084	0.503714	0.832936	1	0.21487	2.54735	0.279802	-0.476417	0.633777	0.828862	-0.348871	0.727186	0.92065
	homocysteine	ASPASN.PWY..superpathway.of.L.aspartate.and.L.asparagine.biosynthesis	0.0827582	0.147032	0.562859	0.574063	0.846861	1	0.0212501	0.143365	0.148223	0.882299	0.969813	1	-0.0408911	0.198645	-0.205851	0.837148	0.959018	1	0	0.259441	0.878341	0.348875	0.727183	0.880062	0.348875	0.727183	0.92065
	phenylacetate	PWY.6629..superpathway.of.L.tryptophan.biosynthesis	-0.0276479	0.0658599	-0.419798	0.675802	0.892755	1	0.109774	0.124554	0.881334	0.38025	0.754885	1	0.159876	0.168393	0.949422	0.348253	0.743795	1	0	1.73268	0.420488	0.34886	0.727194	0.880068	0.34886	0.727194	0.920652
	dehydrolithocholate	PWY.7616..methanol.oxidation.to.carbon.dioxide	0.418148	0.19784	2.11356	0.0383368	0.265328	1	-0.389527	0.255722	-1.52324	0.137835	0.531995	1	0.349472	0.488794	0.714969	0.487271	0.82489	1	0.689818	6.44783	0.0397989	0.922367	0.356337	0.631652	0.348861	0.727194	0.920652
	X___23115	PWY.7111..pyruvate.fermentation.to.isobutanol..engineered.	0.0448307	0.290929	0.154095	0.877666	0.964936	1	-0.177659	0.277009	-0.641348	0.521946	0.835421	1	-0.025481	0.402932	-0.063239	0.949649	0.988566	1	0	0.317371	0.853265	-0.348856	0.727197	0.880068	-0.348856	0.727197	0.920652
	X___25853	PWY.7383..anaerobic.energy.metabolism..invertebrates..cytosol.	-0.101363	0.066441	-1.52561	0.128445	0.466392	1	0.0138403	0.0429925	0.321923	0.747856	0.929605	1	0.0226048	0.0649122	0.348236	0.728099	0.924947	1	0.183907	2.4507	0.293655	-0.318908	0.749796	0.891464	-0.348851	0.727201	0.920653
	X2_methylcitrate_homocitrate	PWYG.321..mycolate.biosynthesis	0.00551579	0.0561877	0.0981671	0.921886	0.978427	1	-0.0585266	0.0591223	-0.989923	0.323299	0.716438	1	0.135228	0.0761584	1.77562	0.0775955	0.44309	1	0.506557	4.05315	0.131786	0.298754	0.765128	0.899323	0.348842	0.727208	0.920653
	X___19763	PWY.6519..8.amino.7.oxononanoate.biosynthesis.I	0.00672015	0.0675389	0.0995005	0.920831	0.978059	1	-0.118817	0.100896	-1.17761	0.240236	0.6478	1	0.0314563	0.100949	0.311605	0.75573	0.934741	1	0	1.37207	0.503568	-0.348845	0.727205	0.88007	-0.348845	0.727205	0.920653
	ursocholate	X1CMET2.PWY..N10.formyl.tetrahydrofolate.biosynthesis	0.432751	0.370829	1.16698	0.244391	0.61398	1	0.75405	0.457077	1.64972	0.100389	0.472123	1	-0.875014	0.535053	-1.63538	0.103777	0.492294	1	0.659731	5.87771	0.0529263	0.938179	0.348153	0.624403	0.348824	0.727221	0.920653
	methylphosphate	PWY.5667..CDP.diacylglycerol.biosynthesis.I	-0.284429	0.280559	-1.01379	0.311715	0.676414	1	0.0705972	0.200039	0.352916	0.724482	0.921011	1	-0.0609329	0.340923	-0.178729	0.858358	0.965645	1	0	1.06259	0.587842	-0.348825	0.727221	0.880085	-0.348825	0.727221	0.920653
	X2_hydroxymyristate	PWY.5861..superpathway.of.demethylmenaquinol.8.biosynthesis	0.204708	0.0906286	2.25875	0.0268452	0.221899	1	-0.105166	0.100246	-1.04908	0.296183	0.695992	1	-0.0133034	0.123415	-0.107794	0.914477	0.979943	1	0.640994	5.57094	0.0617001	0.802004	0.42255	0.686954	0.348831	0.727216	0.920653
	pyruvate	PWY.6386..UDP.N.acetylmuramoyl.pentapeptide.biosynthesis.II..lysine.containing.	-0.238867	0.155229	-1.5388	0.125187	0.46103	1	0.0691838	0.107191	0.645426	0.519306	0.834043	1	0.00716671	0.167349	0.042825	0.96589	0.99208	1	0.260854	2.70583	0.258486	-0.283707	0.776635	0.905077	-0.348834	0.727214	0.920653
	X___25485	DAPLYSINESYN.PWY..L.lysine.biosynthesis.I	-0.0159457	0.0803253	-0.198514	0.842813	0.953749	1	-0.0894695	0.0970585	-0.921811	0.357619	0.739798	1	0.0759012	0.116555	0.651204	0.515774	0.838909	1	0	1.19154	0.551137	-0.348803	0.727237	0.880088	-0.348803	0.727237	0.920665
	X3_aminoisobutyrate	PWY.6588..pyruvate.fermentation.to.acetone	-0.00693864	0.0719422	-0.0964475	0.923256	0.97889	1	-0.0687395	0.115707	-0.59408	0.553177	0.851087	1	0.00488626	0.140322	0.0348217	0.972268	0.993798	1	0	0.241782	0.886131	-0.348803	0.727237	0.880088	-0.348803	0.727237	0.920665
	proline	PWY.7204..pyridoxal.5.phosphate.salvage.II..plants.	-0.044088	0.0486833	-0.905607	0.37236	0.724386	1	0.0450561	0.0746915	0.60323	0.548521	0.848763	1	0.0288513	0.134696	0.214195	0.832943	0.957734	1	0	1.10823	0.57458	-0.348795	0.727244	0.88009	-0.348795	0.727244	0.920669
	kynurenate	PWY.5791..1.4.dihydroxy.2.naphthoate.biosynthesis.II..plants.	-0.0543654	0.200435	-0.271238	0.786944	0.93502	1	0.0701649	0.131096	0.535218	0.59345	0.869198	1	-0.186304	0.169055	-1.10204	0.274221	0.688784	1	0	1.45289	0.483626	-0.348743	0.727282	0.880113	-0.348743	0.727282	0.920682
	kynurenate	PWY.5837..1.4.dihydroxy.2.naphthoate.biosynthesis.I	-0.0543654	0.200435	-0.271238	0.786944	0.93502	1	0.0701649	0.131096	0.535218	0.59345	0.869198	1	-0.186304	0.169055	-1.10204	0.274221	0.688784	1	0	1.45289	0.483626	-0.348743	0.727282	0.880113	-0.348743	0.727282	0.920682
	X___25766	PWYG.321..mycolate.biosynthesis	-0.0489458	0.0588562	-0.831618	0.406495	0.748175	1	0.0554584	0.0710732	0.7803	0.436053	0.788626	1	0.0754244	0.0798693	0.944347	0.34634	0.74236	1	0.0363039	2.07534	0.354279	0.341915	0.732415	0.882785	0.348747	0.727279	0.920682
	kynurenine	PWY.6270..isoprene.biosynthesis.I	0.0465463	0.0288076	1.61576	0.107559	0.431009	1	-0.0615443	0.0376292	-1.63555	0.103672	0.478016	1	-0.0501944	0.0650374	-0.771778	0.44135	0.800092	1	0.659927	5.88109	0.052837	0.0163265	0.986974	0.995026	-0.348762	0.727268	0.920682
	butyric_acid	P122.PWY..heterolactic.fermentation	0.0921657	0.130715	0.705092	0.4839	0.798316	1	-0.0641596	0.104909	-0.611577	0.542951	0.845907	1	-0.104514	0.154307	-0.677312	0.502107	0.832093	1	0	1.2083	0.54654	-0.348764	0.727267	0.880106	-0.348764	0.727267	0.920682
	X___12117	ILEUSYN.PWY..L.isoleucine.biosynthesis.I..from.threonine.	0.159845	0.229889	0.695314	0.48754	0.800368	1	-0.233419	0.179101	-1.30328	0.193805	0.600741	1	0.0787134	0.263288	0.298963	0.765325	0.937562	1	0.0569718	2.12083	0.346313	-0.388009	0.698009	0.864862	-0.348742	0.727283	0.920682
	X___12117	VALSYN.PWY..L.valine.biosynthesis	0.159845	0.229889	0.695314	0.48754	0.800368	1	-0.233419	0.179101	-1.30328	0.193805	0.600741	1	0.0787134	0.263288	0.298963	0.765325	0.937562	1	0.0569718	2.12083	0.346313	-0.388009	0.698009	0.864862	-0.348742	0.727283	0.920682
	X___25785	COMPLETE.ARO.PWY..superpathway.of.aromatic.amino.acid.biosynthesis	0.218332	0.239642	0.911074	0.363182	0.717434	1	-0.0371503	0.21112	-0.175968	0.860477	0.963736	1	-0.0232423	0.251693	-0.0923436	0.926531	0.983277	1	0	0.747907	0.688009	0.34877	0.727262	0.880104	0.34877	0.727262	0.920682
	X___18167	FUC.RHAMCAT.PWY..superpathway.of.fucose.and.rhamnose.degradation	-0.105316	0.102225	-1.03024	0.304216	0.67045	1	0.174553	0.0933226	1.87042	0.0628431	0.394922	1	0.0067185	0.124677	0.0538874	0.957095	0.990046	1	0.520327	4.1695	0.124338	0.627115	0.530584	0.764927	0.348759	0.72727	0.920682
	paraxanthine	PWY.2942..L.lysine.biosynthesis.III	-0.0990915	0.27129	-0.36526	0.715243	0.90791	1	-0.16107	0.185794	-0.866927	0.386902	0.758881	1	0.250936	0.271655	0.923732	0.356905	0.749492	1	0	1.61665	0.445603	-0.348716	0.727302	0.880127	-0.348716	0.727302	0.920702
	X2_deoxycytidine	PWY.5030..L.histidine.degradation.III	-0.20471	0.0677402	-3.02199	0.00281012	0.0664272	1	0.246558	0.0782813	3.14964	0.00186062	0.0839051	1	-0.209686	0.100769	-2.08086	0.0389464	0.338955	1	0.909407	22.0767	1.60732e-05	-1.14278	0.253131	0.530729	-0.348688	0.727324	0.920707
	pimelate_C7_DC	PWY.7234..inosine.5.phosphate.biosynthesis.III	0.150589	0.0827973	1.81877	0.0702143	0.354397	1	-0.176596	0.0733051	-2.40905	0.0168138	0.231059	1	0.154114	0.083633	1.84274	0.0670688	0.419393	1	0.836681	12.246	0.00219191	0.511029	0.609331	0.81497	0.348651	0.727351	0.920707
	methionine_sulfone	PWY.7204..pyridoxal.5.phosphate.salvage.II..plants.	0.307166	0.158703	1.93547	0.062407	0.335057	1	0.177227	0.130963	1.35326	0.180807	0.586036	1	-0.574791	0.314791	-1.82594	0.0854756	0.458559	1	0.683684	6.32279	0.0423666	1.60893	0.107631	0.335074	0.348661	0.727344	0.920707
	gamma_glutamylleucine	PWY.6891..thiazole.biosynthesis.II..Bacillus.	0.0191852	0.0529673	0.362208	0.717521	0.908678	1	0.0914253	0.052596	1.73826	0.0836109	0.440813	1	-0.0724316	0.0597263	-1.21273	0.227128	0.647487	1	0.528221	4.23928	0.120075	0.619803	0.535387	0.767924	0.348678	0.727331	0.920707
	X3_aminoisobutyrate	PWY.6608..guanosine.nucleotides.degradation.III	-0.0866215	0.108703	-0.796864	0.426328	0.762126	1	0.151124	0.159079	0.949994	0.343135	0.730268	1	0.229336	0.237227	0.966739	0.335024	0.734563	1	0.173578	2.42007	0.298187	0.228021	0.81963	0.925556	0.34865	0.727352	0.920707
	X___20747	GALACT.GLUCUROCAT.PWY..superpathway.of.hexuronide.and.hexuronate.degradation	0.162376	0.0726085	2.23633	0.0262656	0.219387	1	-0.157008	0.0904425	-1.736	0.0839709	0.441558	1	0.0874739	0.0995669	0.878543	0.380875	0.764828	1	0.742788	7.77568	0.0204895	1.00548	0.314665	0.592871	0.34865	0.727352	0.920707
	lanosterol	PWY.7663..gondoate.biosynthesis..anaerobic.	0.121873	0.0567835	2.14627	0.0328714	0.245809	1	-0.0194251	0.0757389	-0.256474	0.797818	0.944891	1	-0.0576971	0.0658558	-0.876113	0.382177	0.76556	1	0.584782	4.81675	0.0899614	0.789359	0.429902	0.692282	0.348665	0.727341	0.920707
	X1_palmitoyl_galactosylglycerol_16_0.	PWY.7323..superpathway.of.GDP.mannose.derived.O.antigen.building.blocks.biosynthesis	-0.140639	0.0844535	-1.66529	0.097177	0.411325	1	0.179103	0.0979024	1.82941	0.0686802	0.408512	1	0.0905362	0.115797	0.781854	0.435369	0.797033	1	0.698281	6.62868	0.036358	0.320177	0.748834	0.890997	0.348675	0.727334	0.920707
	X5_hydroxylysine	FASYN.ELONG.PWY..fatty.acid.elongation....saturated	-0.163914	0.0959443	-1.70843	0.0889111	0.395087	1	0.221335	0.122124	1.81237	0.0712799	0.414642	1	0.106484	0.137756	0.77299	0.440602	0.799772	1	0.704592	6.77031	0.0338724	0.175035	0.861052	0.944164	0.348698	0.727316	0.920707
	X2_methylcitrate_homocitrate	UDPNAGSYN.PWY..UDP.N.acetyl.D.glucosamine.biosynthesis.I	0.01074	0.115919	0.0926507	0.926259	0.979738	1	-0.0184071	0.0985206	-0.186835	0.851958	0.961323	1	-0.0800818	0.13829	-0.579087	0.563279	0.860888	1	0	0.257271	0.879294	-0.348658	0.727346	0.880157	-0.348658	0.727346	0.920707
	kynurenine	PWY.7013..L.1.2.propanediol.degradation	-0.025343	0.0392332	-0.645958	0.518942	0.818132	1	0.0423851	0.0422362	1.00353	0.316735	0.71159	1	0.0225363	0.060641	0.371636	0.710644	0.919015	1	0	1.44086	0.486542	0.348676	0.727333	0.880152	0.348676	0.727333	0.920707
	margarate_17_0	GLUCOSE1PMETAB.PWY..glucose.and.glucose.1.phosphate.degradation	0.0645069	0.0714795	0.902454	0.367845	0.720927	1	-0.00279327	0.067781	-0.0412103	0.967168	0.992103	1	-0.0295067	0.0872245	-0.338284	0.735577	0.927804	1	0	0.808968	0.667321	0.348695	0.727318	0.880138	0.348695	0.727318	0.920707
	X3_hydroxyadipate.	PWY.1269..CMP.3.deoxy.D.manno.octulosonate.biosynthesis.I	0.0358435	0.0542704	0.660462	0.509607	0.812779	1	-0.0919923	0.0584765	-1.57315	0.117102	0.500683	1	0.0140456	0.0690721	0.203347	0.839112	0.95974	1	0.282442	2.78723	0.248176	-0.40636	0.684478	0.857625	-0.348681	0.727329	0.920707
	N_acetylglucosaminylasparagine	REDCITCYC..TCA.cycle.VIII..helicobacter.	0.106384	0.0966294	1.10095	0.274918	0.64386	1	-0.231413	0.117646	-1.96702	0.0529813	0.369873	1	-0.00322468	0.163494	-0.0197236	0.984383	0.996668	1	0.595533	4.94479	0.0843827	-0.369969	0.711406	0.871734	-0.3487	0.727314	0.920707
	X___15136	OANTIGEN.PWY..O.antigen.building.blocks.biosynthesis..E..coli.	-0.164261	0.245611	-0.668783	0.504285	0.809652	1	0.0162255	0.189896	0.0854443	0.931984	0.982988	1	0.254792	0.224258	1.13616	0.257454	0.674975	1	0	1.62387	0.443998	0.34864	0.72736	0.880169	0.34864	0.72736	0.920712
	behenoyl_ethanolamide_22_0.	X1CMET2.PWY..N10.formyl.tetrahydrofolate.biosynthesis	-0.0331835	0.20078	-0.165273	0.86887	0.962184	1	0.00616489	0.16523	0.037311	0.97027	0.992821	1	0.215083	0.241501	0.890608	0.374369	0.76088	1	0	0.700348	0.704566	0.348629	0.727368	0.880176	0.348629	0.727368	0.920719
	N_methylleucine	PWY.5659..GDP.mannose.biosynthesis	-0.0286474	0.140511	-0.20388	0.838622	0.952368	1	0.071599	0.108781	0.658192	0.511091	0.829747	1	-0.197928	0.147509	-1.34181	0.181407	0.601002	1	0.0756053	2.16358	0.338989	-0.334143	0.738272	0.885601	-0.348624	0.727372	0.92072
	guanine	PWY.5667..CDP.diacylglycerol.biosynthesis.I	-0.195627	0.212116	-0.922263	0.357329	0.712991	1	0.112762	0.20847	0.540903	0.58911	0.867221	1	0.406031	0.31396	1.29326	0.197636	0.618022	1	0.26324	2.71459	0.257356	0.31792	0.750545	0.891893	0.348619	0.727375	0.92072
	N_acetylglycine	PWY.6876..isopropanol.biosynthesis	0.0109565	0.0814869	0.134457	0.893733	0.969838	1	0.180906	0.128508	1.40774	0.164545	0.566729	1	-0.094147	0.120797	-0.779382	0.440459	0.799655	1	0.190907	2.4719	0.290558	0.367891	0.712954	0.872633	0.348607	0.727384	0.920727
	protoporphyrin_IX	ARG.POLYAMINE.SYN..superpathway.of.arginine.and.polyamine.biosynthesis	-0.0478254	0.100884	-0.474062	0.635907	0.875786	1	0.134352	0.112308	1.19629	0.232921	0.641084	1	-0.20657	0.129537	-1.59468	0.112757	0.508074	1	0.503522	4.02838	0.133429	-0.412873	0.6797	0.854863	-0.348577	0.727407	0.920742
	N6_N6_N6_trimethyllysine	PWY.7199..pyrimidine.deoxyribonucleosides.salvage	-0.506131	0.188828	-2.68038	0.00787008	0.117363	1	0.460141	0.219554	2.0958	0.0372179	0.320589	1	-0.296613	0.302274	-0.981272	0.327821	0.729844	1	0.826029	11.4962	0.00318891	-1.02154	0.306998	0.585177	-0.348581	0.727404	0.920742
	X1_2_dilinoleoyl_digalactosylglycerol_18_2_18_2.	PWY.1861..formaldehyde.assimilation.II..RuMP.Cycle.	-0.0320499	0.0808352	-0.396484	0.692111	0.899437	1	0.126469	0.0633883	1.99515	0.0472885	0.353148	1	-0.0599839	0.0844258	-0.710493	0.478366	0.820019	1	0.504309	4.03477	0.133003	0.77966	0.435591	0.696778	0.348581	0.727404	0.920742
	arachidate_20_0	PWY.7323..superpathway.of.GDP.mannose.derived.O.antigen.building.blocks.biosynthesis	-0.0230024	0.119341	-0.192745	0.847323	0.955312	1	0.00412193	0.123419	0.0333978	0.973387	0.993766	1	-0.0776372	0.15308	-0.507168	0.612683	0.881215	1	0	0.173982	0.916685	-0.348574	0.727409	0.880207	-0.348574	0.727409	0.920742
	cis_urocanate	HEXITOLDEGSUPER.PWY..superpathway.of.hexitol.degradation..bacteria.	0.0873487	0.108136	0.807765	0.420039	0.757535	1	-0.0212674	0.138916	-0.153095	0.878463	0.968851	1	-0.0429398	0.157816	-0.272087	0.78588	0.943808	1	0	0.628456	0.730352	0.348564	0.727417	0.880208	0.348564	0.727417	0.920743
	N_acetylmethionine_sulfoxide	KETOGLUCONMET.PWY..ketogluconate.metabolism	-0.0145399	0.0465868	-0.312105	0.756043	0.923446	1	0.0755347	0.0695965	1.08532	0.280496	0.683373	1	0.00711508	0.0810863	0.087747	0.930435	0.984098	1	0	1.16154	0.559468	0.348568	0.727414	0.880208	0.348568	0.727414	0.920743
	N_stearoyl_sphinganine_d18_0_18_0.	PWY.5676..acetyl.CoA.fermentation.to.butanoate.II	-0.0318879	0.0994777	-0.320554	0.748831	0.920598	1	-0.000525135	0.0805333	-0.00652072	0.994803	0.999118	1	0.171844	0.134906	1.27381	0.20444	0.625277	1	0	1.60389	0.448456	0.348558	0.727421	0.880209	0.348558	0.727421	0.920744
	xanthine	PWY.3841..folate.transformations.II	-0.234709	0.19358	-1.21247	0.226541	0.595595	1	-0.1801	0.152275	-1.18273	0.23816	0.645793	1	0.36907	0.249497	1.47926	0.140879	0.550293	1	0.534109	4.29285	0.116901	-0.87423	0.381993	0.654112	-0.348544	0.727431	0.920749
	nervonoylcarnitine_C24_1.	PWY.7237..myo...chiro..and.scillo.inositol.degradation	-0.166769	0.141252	-1.18065	0.238936	0.608276	1	0.15012	0.0924741	1.62337	0.106017	0.481796	1	-0.166674	0.138447	-1.20388	0.230349	0.650801	1	0.634867	5.47745	0.0646526	0.0338258	0.973016	0.989723	-0.348541	0.727434	0.920749
	methylmalonate__MMA	PWY.5104..L.isoleucine.biosynthesis.IV	0.0212703	0.124728	0.170534	0.864736	0.960907	1	-0.0112397	0.081662	-0.137637	0.890652	0.972047	1	0.0921806	0.122313	0.753644	0.452088	0.806596	1	0	0.494524	0.780936	0.34854	0.727435	0.880218	0.34854	0.727435	0.920749
	N6_acetyllysine	P108.PWY..pyruvate.fermentation.to.propanoate.I	0.0320391	0.039595	0.809172	0.419319	0.75711	1	-0.0524194	0.0484277	-1.08243	0.28038	0.683259	1	-0.0339096	0.0560545	-0.604939	0.546133	0.853342	1	0.0364044	2.07556	0.35424	-0.341755	0.732535	0.882856	-0.348533	0.72744	0.920751
	propionylglutamine	PWY.6895..superpathway.of.thiamin.diphosphate.biosynthesis.II	-0.126177	0.0689429	-1.83016	0.0685086	0.350306	1	0.157404	0.0841605	1.87028	0.0628364	0.394907	1	0.0787611	0.0850878	0.925644	0.356118	0.748921	1	0.737412	7.6165	0.0221869	0.296234	0.767051	0.900285	0.348525	0.727446	0.920755
	X2_hydroxysebacate	PWY.5136..fatty.acid..beta..oxidation.II..peroxisome.	0.00515116	0.0460554	0.111847	0.911051	0.975255	1	0.0450756	0.0535637	0.841532	0.401035	0.767609	1	-0.116104	0.0634875	-1.82877	0.0693809	0.424659	1	0.49477	3.95859	0.138167	-0.326355	0.744155	0.888626	-0.348489	0.727473	0.920762
	X___23188	PWY.6386..UDP.N.acetylmuramoyl.pentapeptide.biosynthesis.II..lysine.containing.	-0.172748	0.221937	-0.778368	0.437129	0.769052	1	0.0652165	0.209312	0.311576	0.75565	0.932104	1	0.382191	0.289593	1.31975	0.188652	0.608692	1	0.140749	2.32761	0.312296	0.342155	0.732235	0.882697	0.348483	0.727478	0.920762
	pantoate	PWY.1861..formaldehyde.assimilation.II..RuMP.Cycle.	0.215412	0.0796813	2.70341	0.00736885	0.113223	1	-0.0514725	0.0710192	-0.724769	0.469382	0.807944	1	-0.0629677	0.0721627	-0.872579	0.384116	0.766762	1	0.760427	8.34819	0.0153891	0.496931	0.619238	0.82044	0.348484	0.727476	0.920762
	X2_oxoarginine.	PWY.3001..superpathway.of.L.isoleucine.biosynthesis.I	-0.105737	0.231058	-0.457621	0.647644	0.881123	1	0.121575	0.217891	0.557964	0.577421	0.862223	1	-0.180921	0.236831	-0.763922	0.445948	0.802696	1	0	0.982871	0.611748	-0.348493	0.72747	0.880224	-0.348493	0.72747	0.920762
	X1_3_dimethylurate	GOLPDLCAT.PWY..superpathway.of.glycerol.degradation.to.1.3.propanediol	0.156221	0.108997	1.43326	0.153112	0.504014	1	-0.0133327	0.094273	-0.141427	0.887662	0.971233	1	-0.07758	0.11916	-0.651059	0.515882	0.838978	1	0.1507	2.35488	0.308066	0.378474	0.705079	0.868575	0.348495	0.727469	0.920762
	tryptophan	PEPTIDOGLYCANSYN.PWY..peptidoglycan.biosynthesis.I..meso.diaminopimelate.containing.	-0.101705	0.0924729	-1.09984	0.27252	0.641747	1	0.0979418	0.0783307	1.25036	0.21246	0.620889	1	0.0723398	0.12341	0.586175	0.558517	0.858743	1	0.308342	2.8916	0.235557	0.474391	0.635221	0.82971	0.348499	0.727465	0.920762
	X___12100	PWY.6876..isopropanol.biosynthesis	-0.0673403	0.114067	-0.590356	0.558358	0.839238	1	0.010729	0.0839822	0.127753	0.898787	0.974268	1	-0.0298281	0.112447	-0.265262	0.792204	0.945685	1	0	0.313751	0.85481	-0.348502	0.727463	0.880224	-0.348502	0.727463	0.920762
	stigmastadienone	PWY.724..superpathway.of.L.lysine..L.threonine.and.L.methionine.biosynthesis.II	0.0779917	0.18729	0.416422	0.677478	0.893322	1	0.0394596	0.171772	0.229721	0.818517	0.951322	1	-0.0228475	0.231987	-0.098486	0.92166	0.981834	1	0	0.114419	0.944396	0.34851	0.727457	0.880224	0.34851	0.727457	0.920762
	linolenate_18_3n3_or_3n6	P161.PWY..acetylene.degradation	0.133916	0.13054	1.02586	0.306149	0.671993	1	-0.00784273	0.0912813	-0.0859182	0.931628	0.982926	1	-0.0331752	0.141782	-0.233987	0.815327	0.952706	1	0	0.993087	0.608631	0.348477	0.727482	0.880226	0.348477	0.727482	0.920764
	glycocholate	POLYAMSYN.PWY..superpathway.of.polyamine.biosynthesis.I	-0.11125	0.0974072	-1.14212	0.254599	0.624094	1	0.255485	0.125199	2.04063	0.0425213	0.338403	1	-0.000832722	0.118871	-0.00700526	0.994419	0.999068	1	0.628508	5.38369	0.0677557	0.291463	0.770697	0.902185	0.348463	0.727492	0.920772
	linoleoyl_linolenoyl_glycerol_18_2_18_3__2_.	PWY.7111..pyruvate.fermentation.to.isobutanol..engineered.	0.010407	0.376677	0.0276284	0.977982	0.994045	1	-0.334853	0.347689	-0.963083	0.336535	0.726047	1	0.261853	0.477256	0.548664	0.583939	0.869778	1	0	1.10791	0.574673	-0.348448	0.727504	0.88023	-0.348448	0.727504	0.920778
	sphingadienine	GLYCOLYSIS..glycolysis.I..from.glucose.6.phosphate.	-0.15795	0.178995	-0.882426	0.378444	0.728591	1	0.103927	0.175252	0.593012	0.553766	0.851323	1	-0.0758505	0.212171	-0.357497	0.721153	0.922595	1	0	1.13673	0.566452	-0.348448	0.727504	0.88023	-0.348448	0.727504	0.920778
	X1_carboxyethylphenylalanine	PWY.724..superpathway.of.L.lysine..L.threonine.and.L.methionine.biosynthesis.II	0.0926862	0.181577	0.51045	0.610211	0.864313	1	-0.223996	0.198875	-1.12632	0.261227	0.667085	1	-6.29767e-05	0.29581	-0.000212895	0.99983	0.999923	1	0	1.40774	0.494668	-0.348435	0.727514	0.880234	-0.348435	0.727514	0.920787
	X2_3_dihydroxyisovalerate	ASPASN.PWY..superpathway.of.L.aspartate.and.L.asparagine.biosynthesis	-0.141953	0.180543	-0.786253	0.432505	0.765961	1	-0.00235509	0.152539	-0.0154393	0.987695	0.997289	1	0.0495009	0.216186	0.228974	0.819158	0.9539	1	0	0.549459	0.759778	-0.348428	0.727519	0.880236	-0.348428	0.727519	0.920789
	deoxycholate	HISTSYN.PWY..L.histidine.biosynthesis	-0.212132	0.362907	-0.584535	0.559417	0.839871	1	-0.198201	0.207	-0.957492	0.339342	0.727845	1	0.886246	0.381017	2.326	0.0211714	0.265376	1	0.700074	6.6683	0.0356448	-0.0213897	0.982935	0.993658	0.348421	0.727524	0.920792
	X___20185	PWY.5022..4.aminobutanoate.degradation.V	-0.120958	0.0539031	-2.244	0.0259568	0.218036	1	-0.0325073	0.0622513	-0.522194	0.602122	0.873335	1	0.105576	0.0711113	1.48466	0.13979	0.548825	1	0.689966	6.4509	0.0397379	-1.0303	0.30287	0.581365	-0.348399	0.72754	0.920793
	S_a_amino_omega_caprolactam	CITRULBIO.PWY..L.citrulline.biosynthesis	0.012154	0.0299886	0.405287	0.685637	0.896772	1	-0.0226283	0.0421018	-0.537466	0.591489	0.868153	1	0.0413303	0.0525231	0.786898	0.432431	0.79549	1	0	0.950949	0.62159	0.348404	0.727537	0.880251	0.348404	0.727537	0.920793
	X___25109	PWY.5659..GDP.mannose.biosynthesis	0.145565	0.168596	0.863396	0.388793	0.735454	1	-0.147173	0.185446	-0.793614	0.42826	0.78424	1	-0.127203	0.172189	-0.738741	0.461059	0.810922	1	0	1.79964	0.406643	-0.348393	0.727545	0.880253	-0.348393	0.727545	0.920793
	xanthurenate	PEPTIDOGLYCANSYN.PWY..peptidoglycan.biosynthesis.I..meso.diaminopimelate.containing.	-0.174219	0.294273	-0.592033	0.554393	0.837284	1	0.146292	0.218484	0.66958	0.503809	0.826118	1	0.121522	0.315708	0.384919	0.700768	0.915715	1	0	0.825624	0.661787	0.348393	0.727545	0.880253	0.348393	0.727545	0.920793
	X___21342	PWY.7286..7..3.amino.3.carboxypropyl..wyosine.biosynthesis	0.00766903	0.0290926	0.263607	0.792769	0.937064	1	0.0564228	0.0918725	0.614142	0.551611	0.8504	1	-0.00446663	0.0531905	-0.0839743	0.933746	0.984673	1	0	0.332326	0.846908	0.348404	0.727537	0.880251	0.348404	0.727537	0.920793
	X1_methyl_5_imidazoleacetate	PWY.7228..superpathway.of.guanosine.nucleotides.de.novo.biosynthesis.I	0.131175	0.131974	0.993945	0.321264	0.684055	1	-0.438818	0.255272	-1.71903	0.0869851	0.447312	1	-0.0180997	0.2613	-0.0692677	0.944856	0.987434	1	0.492969	3.94453	0.139141	0.0569239	0.954606	0.98246	-0.348413	0.72753	0.920793
	beta_cryptoxanthin	PWY.5747..2.methylcitrate.cycle.II	-0.186811	0.142258	-1.31319	0.197914	0.562348	1	-0.143751	0.124115	-1.15821	0.25077	0.657811	1	0.269894	0.179714	1.5018	0.148774	0.560814	1	0.56563	4.60437	0.10004	-0.846727	0.397147	0.666753	-0.348376	0.727558	0.920795
	N_2_hydroxypalmitoyl_sphingosine_d18_1_16_02OH	PWY.6122..5.aminoimidazole.ribonucleotide.biosynthesis.II	0.112868	0.194672	0.579787	0.562609	0.841541	1	-0.0541605	0.173625	-0.31194	0.755374	0.932019	1	0.137197	0.27714	0.495047	0.621192	0.884882	1	0	0.557167	0.756855	0.348373	0.72756	0.880256	0.348373	0.72756	0.920795
	N_2_hydroxypalmitoyl_sphingosine_d18_1_16_02OH	PWY.6277..superpathway.of.5.aminoimidazole.ribonucleotide.biosynthesis	0.112868	0.194672	0.579787	0.562609	0.841541	1	-0.0541605	0.173625	-0.31194	0.755374	0.932019	1	0.137197	0.27714	0.495047	0.621192	0.884882	1	0	0.557167	0.756855	0.348373	0.72756	0.880256	0.348373	0.72756	0.920795
	X2_deoxyadenosine	PWY.5121..superpathway.of.geranylgeranyl.diphosphate.biosynthesis.II..via.MEP.	-0.0860448	0.113621	-0.757297	0.449675	0.776722	1	0.0255308	0.119474	0.213692	0.831033	0.955209	1	0.00961915	0.190225	0.0505673	0.959733	0.990712	1	0	0.500349	0.778665	-0.348383	0.727553	0.880255	-0.348383	0.727553	0.920795
	X___25661	METHANOGENESIS.PWY..methanogenesis.from.H2.and.CO2	-0.0873118	0.0560834	-1.55682	0.123186	0.458028	1	0.315787	0.167159	1.88914	0.0813838	0.436184	1	-0.141543	0.0782438	-1.80899	0.0816009	0.451182	1	0.679261	6.2356	0.0442544	-1.74052	0.0817683	0.287448	-0.348361	0.727569	0.920803
	X5_hydroxyhexanoate	SER.GLYSYN.PWY..superpathway.of.L.serine.and.glycine.biosynthesis.I	-0.0547601	0.291969	-0.187554	0.851387	0.956639	1	-0.114	0.251061	-0.454073	0.650212	0.893002	1	0.593608	0.37655	1.57644	0.116741	0.51412	1	0.242307	2.63959	0.26719	0.294846	0.768112	0.900837	0.34835	0.727578	0.92081
	kynurenate	P441.PWY..superpathway.of.N.acetylneuraminate.degradation	-0.130693	0.174481	-0.749036	0.454584	0.780021	1	0.183592	0.152346	1.2051	0.229459	0.637866	1	0.00123505	0.170365	0.00724945	0.994224	0.99905	1	0	1.89203	0.388285	0.348344	0.727582	0.880273	0.348344	0.727582	0.920811
	erucoylcarnitine_C22_1.	PWY0.1586..peptidoglycan.maturation..meso.diaminopimelate.containing.	-0.152857	0.132573	-1.153	0.250074	0.619499	1	-0.0585973	0.151891	-0.385786	0.700019	0.912578	1	0.428994	0.171285	2.50456	0.01318	0.216938	1	0.739099	7.66576	0.0216472	0.292089	0.770219	0.901939	0.348333	0.72759	0.920817
	X2_hydroxynervonate.	PWY.4242..pantothenate.and.coenzyme.A.biosynthesis.III	-0.349783	0.297574	-1.17545	0.240995	0.610383	1	-0.644722	0.302794	-2.12924	0.034316	0.309963	1	0.711827	0.38916	1.82914	0.0690911	0.42412	1	0.746547	7.89102	0.0193413	-1.17049	0.241802	0.518431	-0.348311	0.727606	0.920817
	m_tyramine	PWY.724..superpathway.of.L.lysine..L.threonine.and.L.methionine.biosynthesis.II	-0.0971649	0.24697	-0.393427	0.694358	0.900322	1	-0.328369	0.239724	-1.36978	0.172115	0.576769	1	0.373265	0.323831	1.15265	0.250633	0.669094	1	0.341149	3.03559	0.219195	-0.569306	0.569148	0.79003	-0.348317	0.727602	0.920817
	pyroglutamine.	PWY.6470..peptidoglycan.biosynthesis.V...beta..lactam.resistance.	-0.0266563	0.0673309	-0.395899	0.692535	0.899597	1	0.071827	0.0964189	0.744947	0.457117	0.800931	1	-0.105503	0.108742	-0.970213	0.333335	0.733323	1	0	1.53168	0.464943	-0.348303	0.727612	0.880285	-0.348303	0.727612	0.920817
	X1_oleoyl_GPE_18_1	PWY.7117..C4.photosynthetic.carbon.assimilation.cycle..PEPCK.type	-0.0357341	0.0700634	-0.510026	0.610514	0.864461	1	0.0546734	0.0792556	0.689837	0.491014	0.819951	1	-0.088487	0.0995694	-0.888697	0.375414	0.761628	1	0	1.40447	0.495477	-0.348306	0.72761	0.880285	-0.348306	0.72761	0.920817
	X___19220	DAPLYSINESYN.PWY..L.lysine.biosynthesis.I	0.0339905	0.114204	0.297629	0.766247	0.927348	1	-0.0055466	0.112815	-0.0491656	0.960831	0.990389	1	0.0669082	0.157382	0.425132	0.671265	0.904896	1	0	0.150418	0.92755	0.34831	0.727607	0.880285	0.34831	0.727607	0.920817
	X___14263	PWY0.862...5Z..dodec.5.enoate.biosynthesis	-0.0209808	0.0507662	-0.413282	0.679787	0.894155	1	-0.0214565	0.0678796	-0.316097	0.752226	0.93111	1	0.0161367	0.0733264	0.220067	0.826081	0.955903	1	0	0.197827	0.905821	-0.348313	0.727605	0.880285	-0.348313	0.727605	0.920817
	uracil	PWY.6519..8.amino.7.oxononanoate.biosynthesis.I	0.0175733	0.0569563	0.30854	0.757961	0.924366	1	0.0209226	0.0842099	0.248457	0.804015	0.946733	1	-0.00220801	0.100854	-0.0218931	0.982559	0.996207	1	0	0.0360925	0.982116	0.348303	0.727613	0.880285	0.348303	0.727613	0.920817
	methylphosphate	PWY.6588..pyruvate.fermentation.to.acetone	-0.016782	0.103669	-0.16188	0.871554	0.962868	1	0.075847	0.0814299	0.93144	0.352827	0.736738	1	-0.0518416	0.118461	-0.437624	0.66228	0.901368	1	0	0.96399	0.61755	0.348297	0.727617	0.880285	0.348297	0.727617	0.920819
	gamma_glutamylmethionine	PWY.7187..pyrimidine.deoxyribonucleotides.de.novo.biosynthesis.II	0.0929977	0.100724	0.923297	0.356791	0.71255	1	-0.19064	0.181547	-1.05009	0.294803	0.695092	1	0.031592	0.173102	0.182505	0.855399	0.964763	1	0	1.86717	0.393142	0.348288	0.727624	0.880285	0.348288	0.727624	0.920823
	tyramine	PWY.6270..isoprene.biosynthesis.I	-0.0183266	0.0980957	-0.186824	0.851968	0.956783	1	0.0680976	0.128586	0.529589	0.597046	0.870984	1	0.0844194	0.17812	0.473948	0.636164	0.891007	1	0	0.418696	0.811113	0.348278	0.727631	0.880285	0.348278	0.727631	0.920827
	docosadienoate_22_2n6	PWY.5154..L.arginine.biosynthesis.III..via.N.acetyl.L.citrulline.	0.218319	0.124065	1.75972	0.0797512	0.375942	1	-0.0969314	0.13323	-0.72755	0.467649	0.806972	1	-0.0396949	0.148339	-0.267596	0.789327	0.944705	1	0.413567	3.41045	0.181731	0.535812	0.592089	0.804351	0.348275	0.727634	0.920827
	nicotinate_ribonucleoside	PWY.7282..4.amino.2.methyl.5.phosphomethylpyrimidine.biosynthesis..yeast.	-0.0502798	0.0923502	-0.544447	0.586701	0.853338	1	0.265917	0.129428	2.05455	0.0411097	0.333781	1	-0.0901009	0.143205	-0.629173	0.530117	0.845818	1	0.581174	4.77525	0.0918474	0.37175	0.710079	0.870999	0.348266	0.72764	0.920831
	X5_acetylamino_6_formylamino_3_methyluracil	PWY.5862..superpathway.of.demethylmenaquinol.9.biosynthesis	0.144239	0.272175	0.529951	0.598539	0.859021	1	-0.20081	0.195	-1.0298	0.305994	0.703273	1	0.0811365	0.306929	0.264349	0.792868	0.945827	1	0	1.28993	0.524681	-0.348248	0.727654	0.880298	-0.348248	0.727654	0.920844
	fucose	PWY.4702..phytate.degradation.I	0.0238958	0.0537055	0.44494	0.658363	0.88543	1	-0.0702294	0.0589932	-1.19047	0.237298	0.645041	1	0.00680017	0.0648974	0.104783	0.917146	0.9806	1	0	1.50489	0.471213	-0.348238	0.727661	0.880303	-0.348238	0.727661	0.920849
	X___24978	PWY.6163..chorismate.biosynthesis.from.3.dehydroquinate	0.0498752	0.290082	0.171935	0.863635	0.960607	1	-0.25226	0.245138	-1.02905	0.304554	0.702272	1	0.645013	0.372557	1.73131	0.0851685	0.457935	1	0.506851	4.05557	0.131627	0.174315	0.861618	0.944443	0.348213	0.72768	0.920856
	fructose	PWY.4242..pantothenate.and.coenzyme.A.biosynthesis.III	-0.0149213	0.224778	-0.0663825	0.947129	0.985579	1	-0.00410403	0.184562	-0.0222366	0.982279	0.995953	1	0.235152	0.272288	0.863618	0.388987	0.769486	1	0	0.629483	0.729977	0.348215	0.727679	0.880308	0.348215	0.727679	0.920856
	glycerophosphoserine.	PWY.4981..L.proline.biosynthesis.II..from.arginine.	-0.217565	0.0739995	-2.94009	0.00360725	0.076421	1	0.146692	0.100243	1.46337	0.144762	0.541155	1	-0.0193647	0.0967016	-0.200252	0.841517	0.960317	1	0.775875	8.92359	0.0115417	-1.37915	0.167847	0.427222	-0.348217	0.727677	0.920856
	X1_linoleoylglycerol_18_2	FOLSYN.PWY..superpathway.of.tetrahydrofolate.biosynthesis.and.salvage	-0.0586921	0.134908	-0.435052	0.663959	0.88787	1	0.211003	0.157048	1.34356	0.180773	0.585979	1	-0.0171561	0.130549	-0.131416	0.895655	0.975296	1	0	1.89043	0.388596	0.348224	0.727672	0.880306	0.348224	0.727672	0.920856
	X___25563	PWY0.845..superpathway.of.pyridoxal.5.phosphate.biosynthesis.and.salvage	-0.0934427	0.0532231	-1.75568	0.0806015	0.377667	1	0.0342988	0.0672607	0.509938	0.610613	0.877081	1	0.150956	0.0692394	2.18021	0.0306849	0.307549	1	0.751506	8.04848	0.017877	0.217415	0.827885	0.929364	0.348177	0.727707	0.920861
	X___25206	COA.PWY..coenzyme.A.biosynthesis.I	-0.653472	0.270502	-2.41578	0.016459	0.173338	1	-0.262979	0.206921	-1.27091	0.205066	0.613002	1	0.642553	0.322165	1.99449	0.0476605	0.365996	1	0.794627	9.73838	0.00767958	-1.30031	0.193495	0.460954	-0.348202	0.727688	0.920861
	X___25701	PYRIDNUCSYN.PWY..NAD.biosynthesis.I..from.aspartate.	-0.506963	0.171312	-2.9593	0.00339604	0.0738468	1	0.0764534	0.157241	0.486218	0.627284	0.883822	1	0.214289	0.195975	1.09345	0.275709	0.690178	1	0.788439	9.45353	0.00885508	-0.857877	0.39096	0.661437	-0.348185	0.727701	0.920861
	X___14556	GLUCARDEG.PWY..D.glucarate.degradation.I	0.190813	0.0746443	2.55629	0.0121477	0.147937	1	-0.0443512	0.0624373	-0.710331	0.478715	0.813079	1	-0.0701381	0.101496	-0.691044	0.491616	0.827071	1	0.71562	7.03284	0.0297056	0.695638	0.486655	0.73473	0.348198	0.727692	0.920861
	pimelate_C7_DC	PWY.4702..phytate.degradation.I	0.134641	0.0956376	1.40783	0.165626	0.521026	1	-0.149808	0.0640039	-2.3406	0.0216821	0.256842	1	-0.0435693	0.0986828	-0.441508	0.661561	0.901093	1	0.674066	6.13621	0.0465092	-1.23252	0.217753	0.49087	-0.348185	0.727701	0.920861
	X1_oleoyl_GPC_18_1	PWY.841..superpathway.of.purine.nucleotides.de.novo.biosynthesis.I	-0.0215389	0.145082	-0.148461	0.882106	0.966367	1	0.158632	0.169433	0.93625	0.350148	0.735103	1	-0.0532653	0.230678	-0.230908	0.817659	0.953397	1	0	0.830696	0.660111	0.348178	0.727707	0.880323	0.348178	0.727707	0.920861
	ribulonate_xylulonate_lyxonate.	PWY.3001..superpathway.of.L.isoleucine.biosynthesis.I	0.0765343	0.218456	0.350341	0.726394	0.912098	1	0.0279784	0.320616	0.0872647	0.930538	0.982608	1	0.0356293	0.340988	0.104488	0.916902	0.980541	1	0	0.0200352	0.990032	0.348191	0.727697	0.880316	0.348191	0.727697	0.920861
	ethylmalonate	PWY.5840..superpathway.of.menaquinol.7.biosynthesis	-0.0267882	0.141474	-0.189351	0.850366	0.956278	1	-0.131152	0.134814	-0.972837	0.33287	0.723239	1	0.361017	0.17621	2.04879	0.0447915	0.357629	1	0.608687	5.111	0.0776533	0.262312	0.793081	0.912881	0.348148	0.727729	0.920865
	urate	PWY.5104..L.isoleucine.biosynthesis.IV	0.0205554	0.10471	0.196308	0.844537	0.954224	1	-0.107722	0.104789	-1.02799	0.30507	0.702683	1	0.242904	0.141659	1.71471	0.088189	0.463764	1	0.49503	3.96063	0.138026	0.273661	0.784345	0.9088	0.348126	0.727746	0.920865
	gamma_glutamylserine	PWY.5101..L.isoleucine.biosynthesis.II	-0.0140584	0.0387495	-0.362803	0.71736	0.908619	1	0.0687935	0.112822	0.609752	0.545655	0.847364	1	0.0884828	0.0782593	1.13064	0.263396	0.679836	1	0	1.66057	0.435924	0.348126	0.727746	0.880344	0.348126	0.727746	0.920865
	X___26020	NONOXIPENT.PWY..pentose.phosphate.pathway..non.oxidative.branch.	-0.169124	0.287279	-0.588712	0.556615	0.838409	1	0.134187	0.191362	0.701222	0.483889	0.815864	1	-0.294574	0.266007	-1.10739	0.269652	0.684929	1	0	1.9434	0.378439	-0.348161	0.727719	0.880331	-0.348161	0.727719	0.920865
	X1_3_propanediol	PWY66.422..D.galactose.degradation.V..Leloir.pathway.	-0.05669	0.18253	-0.310579	0.756394	0.923639	1	0.00385093	0.180721	0.0213087	0.983018	0.996115	1	0.206168	0.207899	0.99167	0.322735	0.72651	1	0	0.959124	0.619055	0.348137	0.727737	0.880341	0.348137	0.727737	0.920865
	N_stearoyl_sphinganine_d18_0_18_0.	PWY.6113..superpathway.of.mycolate.biosynthesis	-0.0390425	0.0889042	-0.439152	0.661053	0.88658	1	0.242903	0.0983214	2.4705	0.0146516	0.218078	1	-0.124396	0.145185	-0.856806	0.393828	0.772768	1	0.682269	6.29464	0.0429671	0.857717	0.391049	0.661508	0.348134	0.727739	0.920865
	X___23600	SULFATE.CYS.PWY..superpathway.of.sulfate.assimilation.and.cysteine.biosynthesis	0.111702	0.0586433	1.90477	0.0583123	0.324703	1	-0.139108	0.0623187	-2.23221	0.0268344	0.280828	1	-0.0658207	0.0810489	-0.812111	0.418117	0.787323	1	0.778164	9.01569	0.0110222	-0.504727	0.613751	0.81744	-0.348127	0.727745	0.920865
	ceramide_d18_1_14_0__d16_1_16_0.	PWY.6545..pyrimidine.deoxyribonucleotides.de.novo.biosynthesis.III	0.0460268	0.0956695	0.481102	0.630888	0.873849	1	-0.0752059	0.107704	-0.698265	0.485736	0.816687	1	-0.0759634	0.137209	-0.553632	0.58055	0.868285	1	0	0.904321	0.636252	-0.348166	0.727715	0.88033	-0.348166	0.727715	0.920865
	X___18167	PWY.7254..TCA.cycle.VII..acetate.producers.	0.13659	0.122183	1.1179	0.268557	0.63781	1	-0.00501129	0.101025	-0.0496042	0.960544	0.990306	1	-0.0763435	0.145833	-0.5235	0.603925	0.877564	1	0	1.40503	0.495338	0.348129	0.727743	0.880344	0.348129	0.727743	0.920865
	gamma_glutamylglutamine	PWY.4702..phytate.degradation.I	0.0189789	0.0757149	0.250663	0.803145	0.940373	1	-0.00427719	0.0670341	-0.0638061	0.94928	0.987331	1	0.0420642	0.0861379	0.488335	0.628358	0.887756	1	0	0.184174	0.912026	0.348139	0.727736	0.880341	0.348139	0.727736	0.920865
	X___14392	GALACT.GLUCUROCAT.PWY..superpathway.of.hexuronide.and.hexuronate.degradation	0.11995	0.0921359	1.30188	0.194227	0.557667	1	-0.195552	0.0996363	-1.96266	0.0509521	0.364287	1	-0.0344411	0.116856	-0.294732	0.768554	0.938513	1	0.630276	5.40944	0.0668892	-0.473651	0.635749	0.829994	-0.34813	0.727743	0.920865
	hexadecadienoate_16_2n6	METSYN.PWY..L.homoserine.and.L.methionine.biosynthesis	-0.150436	0.0930035	-1.61753	0.107093	0.430228	1	0.0129327	0.0971335	0.133144	0.8942	0.973114	1	0.115894	0.133858	0.865798	0.387793	0.768931	1	0.345282	3.05475	0.217105	-0.573583	0.56625	0.78813	-0.348118	0.727751	0.920868
	sebacate_C10_DC	HEXITOLDEGSUPER.PWY..superpathway.of.hexitol.degradation..bacteria.	0.286361	0.0996064	2.87493	0.0044104	0.0854978	1	-0.236608	0.120262	-1.96743	0.0503843	0.362674	1	-0.278649	0.142523	-1.95512	0.0521802	0.379511	1	0.874622	15.9517	0.000343655	-0.0820467	0.93461	0.974561	-0.348069	0.727788	0.920872
	X3_formylindole	SO4ASSIM.PWY..sulfate.reduction.I..assimilatory.	-0.00841835	0.0408672	-0.205993	0.837016	0.951935	1	-0.100011	0.0425132	-2.35246	0.0197299	0.247412	1	0.0775618	0.0590252	1.31405	0.190995	0.610965	1	0.682229	6.29384	0.0429843	-1.00469	0.315047	0.593204	-0.348097	0.727767	0.920872
	X12_dehydrocholate	NONMEVIPP.PWY..methylerythritol.phosphate.pathway.I	0.0643481	0.1095	0.587656	0.557358	0.838765	1	-0.0870887	0.163128	-0.533868	0.594088	0.869466	1	-0.286798	0.225224	-1.27339	0.20467	0.625449	1	0.0748489	2.16181	0.339288	-0.300118	0.764087	0.898778	-0.348066	0.727791	0.920872
	X1_palmitoyl_2_linoleoyl_digalactosylglycerol_16_0_18_2.	PEPTIDOGLYCANSYN.PWY..peptidoglycan.biosynthesis.I..meso.diaminopimelate.containing.	-0.139316	0.239533	-0.581618	0.561377	0.840922	1	0.113452	0.201694	0.562496	0.574335	0.860946	1	-0.241263	0.287383	-0.839517	0.402331	0.777912	1	0	1.23832	0.538395	-0.348061	0.727794	0.880369	-0.348061	0.727794	0.920872
	methylmalonate__MMA	PWY.5484..glycolysis.II..from.fructose.6.phosphate.	-0.0255094	0.168361	-0.151516	0.879698	0.965602	1	-0.140572	0.152846	-0.919693	0.358714	0.74048	1	0.115354	0.186431	0.61875	0.53689	0.84925	1	0	1.13048	0.568223	-0.34808	0.72778	0.880367	-0.34808	0.72778	0.920872
	X___23665	P125.PWY..superpathway.of..R.R..butanediol.biosynthesis	0.0152567	0.0523744	0.2913	0.771256	0.929192	1	0.0401087	0.046699	0.858877	0.391797	0.76198	1	-0.0293878	0.049955	-0.588286	0.55768	0.858527	1	0	1.04744	0.592314	0.348092	0.727771	0.880365	0.348092	0.727771	0.920872
	dihomolinoleate_20_2n6	PWY66.399..gluconeogenesis.III	0.0677525	0.154925	0.437325	0.662275	0.88718	1	0.0610844	0.118509	0.515439	0.606833	0.875328	1	-0.0564523	0.143328	-0.393869	0.694177	0.913268	1	0	0.490902	0.782351	0.348083	0.727778	0.880367	0.348083	0.727778	0.920872
	X2_hydroxynervonate.	PWY.5723..Rubisco.shunt	0.142494	0.116907	1.21888	0.227103	0.596144	1	-0.206503	0.110812	-1.86355	0.0653191	0.400896	1	-0.0511561	0.164457	-0.311061	0.75733	0.935272	1	0.57421	4.69715	0.0955053	-0.598403	0.549571	0.777227	-0.348092	0.727771	0.920872
	X2_hydroxybehenate	P105.PWY..TCA.cycle.IV..2.oxoglutarate.decarboxylase.	0.116372	0.1856	0.627004	0.534133	0.826439	1	-0.127274	0.144692	-0.879622	0.381544	0.755704	1	-0.0462022	0.278563	-0.165859	0.869345	0.968793	1	0	1.07321	0.58473	-0.34809	0.727772	0.880365	-0.34809	0.727772	0.920872
	oleoyl_linoleoyl_glycerol_18_1_18_2__1_	P461.PWY..hexitol.fermentation.to.lactate..formate..ethanol.and.acetate	-0.10294	0.125014	-0.823425	0.411098	0.751401	1	0.156558	0.120333	1.30105	0.194604	0.601649	1	0.0178476	0.149158	0.119656	0.904895	0.977729	1	0.10836	2.24306	0.325781	0.376841	0.706291	0.869145	0.348069	0.727789	0.920872
	glucuronate	PWY.7254..TCA.cycle.VII..acetate.producers.	-0.00363989	0.0523162	-0.0695749	0.944789	0.984829	1	-0.0653623	0.0937475	-0.697217	0.487406	0.817791	1	0.00785265	0.116256	0.0675461	0.946531	0.987883	1	0	0.374367	0.829292	-0.348063	0.727793	0.880369	-0.348063	0.727793	0.920872
	X___25545	P122.PWY..heterolactic.fermentation	-0.019207	0.115698	-0.16601	0.868793	0.962153	1	-0.0243997	0.0706249	-0.345483	0.730813	0.923418	1	-0.00497158	0.0909699	-0.0546508	0.956682	0.990004	1	0	0.028729	0.985738	-0.348103	0.727763	0.880361	-0.348103	0.727763	0.920872
	adenine	P122.PWY..heterolactic.fermentation	0.0703131	0.173557	0.40513	0.687044	0.897347	1	-0.130054	0.120259	-1.08145	0.283372	0.685545	1	0.277246	0.181548	1.52712	0.134409	0.54154	1	0.450944	3.64261	0.161814	0.152203	0.879027	0.95194	0.348047	0.727805	0.920873
	X4_methyl_2_oxopentanoate	CENTFERM.PWY..pyruvate.fermentation.to.butanoate	-0.00363723	0.0760556	-0.0478234	0.961898	0.989881	1	0.0616056	0.0769467	0.800627	0.424284	0.781971	1	-0.114332	0.0785215	-1.45606	0.147288	0.558919	1	0.233975	2.61088	0.271053	-0.390541	0.696136	0.863823	-0.348055	0.727799	0.920873
	erucoylcarnitine_C22_1.	RHAMCAT.PWY..L.rhamnose.degradation.I	-0.0333124	0.100346	-0.331976	0.740201	0.91762	1	0.018829	0.0841151	0.223848	0.823079	0.9529	1	0.0970232	0.119621	0.811087	0.41843	0.787525	1	0	0.697038	0.705733	0.348051	0.727802	0.880374	0.348051	0.727802	0.920873
	linolenoyl_linolenoyl_glycerol_18_3_18_3__2_.	PYRIDNUCSYN.PWY..NAD.biosynthesis.I..from.aspartate.	0.357334	0.544412	0.656368	0.512224	0.814195	1	-0.56075	0.359599	-1.55937	0.120307	0.50571	1	0.891891	0.530597	1.68092	0.0945728	0.475609	1	0.648374	5.68786	0.0581964	0.00971608	0.992248	0.997033	0.347998	0.727842	0.92089
	X3_carboxyadipate	PWY.6385..peptidoglycan.biosynthesis.III..mycobacteria.	-0.143559	0.259961	-0.552234	0.581308	0.850662	1	-0.366312	0.205916	-1.77893	0.0765948	0.42603	1	0.443024	0.325588	1.36069	0.175372	0.593975	1	0.546934	4.41437	0.11001	-0.952192	0.341	0.617783	-0.348019	0.727826	0.92089
	ribonate	PWY.7288..fatty.acid..beta..oxidation..peroxisome..yeast.	-0.213919	0.170495	-1.2547	0.215663	0.58304	1	0.114906	0.134791	0.852472	0.396031	0.764609	1	0.0783463	0.0922712	0.849087	0.399153	0.776075	1	0.259127	2.69952	0.259303	0.56781	0.570164	0.7907	0.348013	0.727831	0.92089
	deoxycarnitine	PWY.3841..folate.transformations.II	0.69553	0.252523	2.75432	0.00633771	0.103926	1	-0.252436	0.19113	-1.32075	0.18792	0.594171	1	-0.102456	0.28223	-0.363021	0.71703	0.921106	1	0.785645	9.33031	0.00941779	0.363497	0.716234	0.874248	0.348002	0.727839	0.92089
	diaminopimelate	KETOGLUCONMET.PWY..ketogluconate.metabolism	0.125018	0.0741321	1.68643	0.0969075	0.410858	1	-0.0711988	0.0636923	-1.11786	0.266418	0.671307	1	0.0272875	0.0994634	0.274347	0.784971	0.943589	1	0.506094	4.04936	0.132036	0.345747	0.729533	0.88126	0.34799	0.727848	0.92089
	X___24608	PWY.6859..all.trans.farnesol.biosynthesis	0.00421443	0.0369902	0.113934	0.909408	0.97475	1	-0.0197359	0.0377487	-0.522824	0.601643	0.873092	1	-0.00951055	0.0466731	-0.203769	0.838791	0.959621	1	0	0.206741	0.901793	-0.348004	0.727837	0.880402	-0.348004	0.727837	0.92089
	X___16946	SALVADEHYPOX.PWY..adenosine.nucleotides.degradation.II	-0.180816	0.0825925	-2.18925	0.0295543	0.233226	1	0.105305	0.0802078	1.3129	0.190571	0.597113	1	-0.0166157	0.0948571	-0.175165	0.861155	0.966499	1	0.677399	6.19961	0.045058	-0.589596	0.555462	0.781201	-0.348021	0.727825	0.92089
	biotin	GLUCOSE1PMETAB.PWY..glucose.and.glucose.1.phosphate.degradation	0.0451714	0.0564556	0.800123	0.424539	0.760985	1	-0.0460441	0.0445101	-1.03446	0.302121	0.700308	1	-0.00971779	0.0671316	-0.144757	0.885078	0.972835	1	0	1.61016	0.447051	-0.347999	0.727841	0.880402	-0.347999	0.727841	0.92089
	cis_urocanate	PWY.6527..stachyose.degradation	-0.149171	0.145213	-1.02726	0.305347	0.671388	1	0.0562436	0.140111	0.401422	0.688489	0.908177	1	0.00733244	0.17663	0.041513	0.966934	0.992392	1	0	1.09702	0.577811	-0.347994	0.727845	0.880403	-0.347994	0.727845	0.92089
	X___25758	NAGLIPASYN.PWY..lipid.IVA.biosynthesis	-0.0652664	0.0545104	-1.19732	0.232643	0.602032	1	0.0279105	0.0591942	0.471507	0.637768	0.888083	1	0.0981194	0.0621803	1.57798	0.116596	0.513925	1	0.499863	3.9989	0.135409	0.383425	0.701405	0.866634	0.347981	0.727855	0.920895
	carotene_diol__1	PWY0.881..superpathway.of.fatty.acid.biosynthesis.I..E..coli.	0.129992	0.18979	0.684923	0.498036	0.806209	1	-0.260266	0.228398	-1.13953	0.259705	0.665754	1	0.123664	0.152361	0.811651	0.424969	0.79156	1	0.112437	2.25336	0.324107	0.416003	0.677408	0.853544	0.347975	0.727859	0.920896
	delta_tocopherol	TEICHOICACID.PWY..teichoic.acid..poly.glycerol..biosynthesis	0.115848	0.136398	0.849337	0.396555	0.741255	1	-0.0683191	0.106539	-0.64126	0.522012	0.835439	1	0.125009	0.168089	0.743708	0.458062	0.809498	1	0	1.56462	0.457348	0.347948	0.727879	0.880421	0.347948	0.727879	0.920909
	X3_carboxy_4_methyl_5_pentyl_2_furanpropionate_3_CMPFP	DENOVOPURINE2.PWY..superpathway.of.purine.nucleotides.de.novo.biosynthesis.II	0.0159855	0.12345	0.12949	0.89708	0.970836	1	-0.0335606	0.140455	-0.238941	0.811369	0.948955	1	-0.128276	0.190914	-0.671904	0.502541	0.832337	1	0	0.404247	0.816994	-0.347949	0.727878	0.880421	-0.347949	0.727878	0.920909
	X___25505	PWY.5030..L.histidine.degradation.III	-0.0869188	0.0978932	-0.887894	0.375572	0.72662	1	0.103708	0.134769	0.769523	0.442404	0.792534	1	-0.0360192	0.149506	-0.240921	0.809906	0.951284	1	0	1.3175	0.517499	-0.347951	0.727877	0.880421	-0.347951	0.727877	0.920909
	margarate_17_0	GLYCOGENSYNTH.PWY..glycogen.biosynthesis.I..from.ADP.D.Glucose.	-0.229383	0.245318	-0.935044	0.350718	0.707673	1	0.00106655	0.176839	0.00603118	0.995193	0.99927	1	0.0761319	0.271357	0.28056	0.779381	0.941739	1	0	0.831994	0.659682	-0.347941	0.727885	0.880421	-0.347941	0.727885	0.920912
	diaminopimelate	NAGLIPASYN.PWY..lipid.IVA.biosynthesis	-0.0610202	0.0566529	-1.07709	0.282778	0.651286	1	0.0810949	0.0592472	1.36875	0.172538	0.577216	1	-0.0880959	0.0746736	-1.17975	0.239897	0.65951	1	0.529269	4.24871	0.11951	-0.420363	0.67422	0.851913	-0.347935	0.727889	0.920913
	X___24408	PWY.5464..superpathway.of.cytosolic.glycolysis..plants...pyruvate.dehydrogenase.and.TCA.cycle	-0.162848	0.178896	-0.910294	0.365242	0.718995	1	-0.0910192	0.140241	-0.649022	0.517728	0.833284	1	0.196309	0.186297	1.05374	0.295786	0.706453	1	0.0956789	2.2116	0.330945	-0.385531	0.699844	0.865896	-0.347897	0.727917	0.920928
	X___25247	PWY.6470..peptidoglycan.biosynthesis.V...beta..lactam.resistance.	-0.136649	0.183818	-0.743392	0.457981	0.782305	1	0.100515	0.167084	0.601584	0.548085	0.848635	1	0.195852	0.232232	0.843346	0.400234	0.776651	1	0	1.50473	0.471251	0.347905	0.727912	0.880424	0.347905	0.727912	0.920928
	X___12524	P441.PWY..superpathway.of.N.acetylneuraminate.degradation	-0.0433269	0.07135	-0.607244	0.544275	0.831557	1	0.0363151	0.0729452	0.497841	0.619094	0.880399	1	0.0726731	0.087047	0.834872	0.404961	0.779455	1	0	1.19258	0.550853	0.347889	0.727924	0.880427	0.347889	0.727924	0.920928
	X3_hydroxysuberate	PWY.5104..L.isoleucine.biosynthesis.IV	-0.0287719	0.062126	-0.463121	0.643702	0.879336	1	0.0798031	0.0575908	1.38569	0.167225	0.570058	1	-0.0368581	0.0778604	-0.473387	0.636534	0.891179	1	0.0933807	2.206	0.331874	0.390796	0.695948	0.863738	0.347889	0.727923	0.920928
	X___25530	PWY.7392..taxadiene.biosynthesis..engineered.	-0.0369728	0.0863875	-0.427988	0.66916	0.890148	1	-0.0211508	0.111279	-0.190069	0.849482	0.96066	1	0.0125211	0.122826	0.101942	0.918937	0.981088	1	0	0.108654	0.947122	-0.347905	0.727911	0.880424	-0.347905	0.727911	0.920928
	linoleate_18_2n6	PWY.5861..superpathway.of.demethylmenaquinol.8.biosynthesis	0.175895	0.142327	1.23585	0.220425	0.588792	1	-0.0464626	0.113416	-0.409665	0.682758	0.906056	1	-0.0162806	0.163511	-0.0995687	0.92098	0.98163	1	0	1.58402	0.452932	0.347893	0.72792	0.880426	0.347893	0.72792	0.920928
	ferulate	GLCMANNANAUT.PWY..superpathway.of.N.acetylglucosamine..N.acetylmannosamine.and.N.acetylneuraminate.degradation	0.26025	0.144229	1.80442	0.0724342	0.359189	1	-0.117437	0.120986	-0.970668	0.332761	0.723155	1	0.00439057	0.112111	0.0391625	0.968806	0.992946	1	0.509836	4.08027	0.130011	0.345557	0.729676	0.881354	0.347907	0.72791	0.920928
	threonine	TRPSYN.PWY..L.tryptophan.biosynthesis	0.113987	0.0760378	1.49908	0.135183	0.477033	1	-0.145492	0.0630056	-2.30919	0.021836	0.257496	1	0.157375	0.0908167	1.73289	0.0848873	0.45748	1	0.810858	10.5741	0.00505668	0.091812	0.926847	0.971652	0.347822	0.727974	0.920933
	phenyllactate__PLA	PWY.7198..pyrimidine.deoxyribonucleotides.de.novo.biosynthesis.IV	0.033449	0.0921187	0.363108	0.716848	0.908462	1	0.328164	0.136827	2.3984	0.0172865	0.233876	1	-0.225136	0.147604	-1.52527	0.129028	0.533438	1	0.738201	7.63946	0.0219338	0.75575	0.449799	0.707764	0.347823	0.727973	0.920933
	X2_aminophenol	PRPP.PWY..superpathway.of.histidine..purine..and.pyrimidine.biosynthesis	0.0219212	0.0862533	0.25415	0.799604	0.939235	1	-0.0525419	0.0878446	-0.598124	0.550396	0.84979	1	0.148853	0.120767	1.23257	0.21944	0.640166	1	0	1.82055	0.402413	0.347865	0.727942	0.880436	0.347865	0.727942	0.920933
	taurine	FUC.RHAMCAT.PWY..superpathway.of.fucose.and.rhamnose.degradation	-0.253114	0.170197	-1.48718	0.138633	0.482393	1	0.274206	0.190509	1.43933	0.151574	0.549644	1	0.24093	0.259025	0.930139	0.353755	0.747177	1	0.605774	5.07323	0.0791339	0.274464	0.783728	0.908569	0.34783	0.727968	0.920933
	X___15856	PWY.6263..superpathway.of.menaquinol.8.biosynthesis.II	0.0285212	0.175412	0.162595	0.871342	0.962827	1	0.240034	0.176543	1.35964	0.179594	0.584727	1	-0.176893	0.194775	-0.908191	0.368315	0.757066	1	0.20853	2.52694	0.282671	0.415841	0.677526	0.853601	0.347879	0.727931	0.920933
	linoleoyl_linolenoyl_glycerol_18_2_18_3__1_.	FAO.PWY..fatty.acid..beta..oxidation.I	0.111623	0.118973	0.938218	0.3492	0.706577	1	-0.108465	0.11164	-0.971557	0.332421	0.722885	1	0.117834	0.143783	0.819526	0.413761	0.784746	1	0.158295	2.37613	0.304811	0.345933	0.729393	0.881166	0.347856	0.727949	0.920933
	alpha_tocotrienol	PWY.5994..palmitate.biosynthesis.I..animals.and.fungi.	0.0692653	0.0977295	0.708745	0.480182	0.795924	1	-0.131277	0.14729	-0.891285	0.376168	0.752255	1	0.0940307	0.162087	0.580125	0.564289	0.861276	1	0	1.51227	0.469476	0.347821	0.727974	0.880444	0.347821	0.727974	0.920933
	isoursodeoxycholate	COA.PWY.1..coenzyme.A.biosynthesis.II..mammalian.	0.0790849	0.324236	0.243912	0.80751	0.941768	1	0.28711	0.349868	0.820623	0.412726	0.775129	1	-0.224925	0.401199	-0.560633	0.575769	0.86629	1	0	0.926218	0.629324	0.347859	0.727946	0.880436	0.347859	0.727946	0.920933
	X___25838	PWY.561..superpathway.of.glyoxylate.cycle.and.fatty.acid.degradation	-0.0574472	0.122394	-0.469361	0.64136	0.878168	1	-0.0278058	0.102891	-0.270246	0.78765	0.941681	1	0.0798905	0.213426	0.374324	0.711087	0.919076	1	0	0.312467	0.855359	-0.347827	0.72797	0.880444	-0.347827	0.72797	0.920933
	X3_methyl_2_oxovalerate	POLYAMINSYN3.PWY..superpathway.of.polyamine.biosynthesis.II	-0.0921524	0.0544828	-1.6914	0.0926249	0.402835	1	0.0794595	0.0697322	1.1395	0.256641	0.663109	1	-0.0216602	0.0756253	-0.286415	0.775153	0.940493	1	0.468751	3.76472	0.152231	-0.690373	0.48996	0.737114	-0.347836	0.727963	0.920933
	enterolactone	PWY.5030..L.histidine.degradation.III	0.0373105	0.0937018	0.398183	0.690883	0.899017	1	-0.0222652	0.155946	-0.142775	0.886598	0.970965	1	0.0447209	0.177512	0.251931	0.801398	0.948464	1	0	0.121426	0.941093	0.347819	0.727976	0.880444	0.347819	0.727976	0.920933
	X3_hydroxy_3_methylglutarate	PWY.6167..flavin.biosynthesis.II..archaea.	0.0417306	0.132048	0.316026	0.752849	0.922239	1	0.015321	0.171171	0.0895068	0.930446	0.9826	1	0.0436517	0.252461	0.172905	0.864239	0.967405	1	0	0.0167802	0.991645	0.34785	0.727953	0.880436	0.34785	0.727953	0.920933
	stigmastadienone	PWY.5100..pyruvate.fermentation.to.acetate.and.lactate.II	0.199163	0.151386	1.3156	0.18958	0.552444	1	-0.0914945	0.128044	-0.714555	0.475622	0.811151	1	0.0306694	0.189809	0.161581	0.871823	0.969381	1	0.0693236	2.14897	0.341473	0.344271	0.730643	0.881872	0.347818	0.727977	0.920933
	anthranilate	PWY.5198..factor.420.biosynthesis	0.0126077	0.0339759	0.371076	0.711526	0.906466	1	0.0528285	0.240548	0.219617	0.83107	0.955209	1	-0.021723	0.135599	-0.1602	0.874122	0.970031	1	0	0.0905921	0.955715	0.347852	0.727951	0.880436	0.347852	0.727951	0.920933
	gamma_glutamylglutamate	PWY.6531..mannitol.cycle	-0.0209859	0.0827808	-0.253512	0.800318	0.939482	1	0.0344466	0.060071	0.573431	0.567133	0.857417	1	0.0144645	0.0982377	0.14724	0.883233	0.972496	1	0	0.293791	0.863384	0.347822	0.727974	0.880444	0.347822	0.727974	0.920933
	X2_hydroxypalmitate	PWY.6163..chorismate.biosynthesis.from.3.dehydroquinate	-0.432402	0.274323	-1.57625	0.116301	0.446298	1	-0.164036	0.251246	-0.652889	0.514491	0.831517	1	1.12972	0.348414	3.24247	0.00142044	0.0811022	1	0.850743	13.3997	0.00123111	0.157336	0.87498	0.950088	0.34779	0.727998	0.920937
	N_N_dimethylalanine	GLUCUROCAT.PWY..superpathway.of..beta..D.glucuronide.and.D.glucuronate.degradation	-0.252592	0.182959	-1.38059	0.168711	0.525329	1	0.080581	0.172598	0.46687	0.641051	0.889445	1	0.3797	0.202874	1.87161	0.0629491	0.408738	1	0.630164	5.4078	0.0669439	0.468089	0.639721	0.832317	0.347745	0.728032	0.920937
	campesterol	PWY.6471..peptidoglycan.biosynthesis.IV..Enterococcus.faecium.	0.18052	0.152716	1.18206	0.238365	0.607648	1	0.186942	0.103383	1.80824	0.0719167	0.416018	1	-0.255027	0.151402	-1.68444	0.0939325	0.474463	1	0.68747	6.39939	0.0407746	1.05116	0.293186	0.57176	0.347794	0.727995	0.920937
	saccharin	PWY.6270..isoprene.biosynthesis.I	0.0404145	0.135695	0.297834	0.766107	0.927302	1	-0.0154348	0.125975	-0.122523	0.902621	0.975404	1	-0.284817	0.232353	-1.22579	0.222024	0.642729	1	0	1.48534	0.475841	-0.347763	0.728018	0.880465	-0.347763	0.728018	0.920937
	X___25533	PWY.7210..pyrimidine.deoxyribonucleotides.biosynthesis.from.CTP	-0.00810557	0.0853324	-0.0949881	0.924499	0.979308	1	-0.19312	0.0917818	-2.10412	0.0374727	0.321529	1	0.128561	0.109841	1.17043	0.244851	0.663644	1	0.621057	5.27784	0.0714384	-0.726932	0.467268	0.720725	-0.347757	0.728022	0.920937
	butyric_acid	PWY.6595..superpathway.of.guanosine.nucleotides.degradation..plants.	-0.0160325	0.0631609	-0.253836	0.799873	0.939337	1	0.0229262	0.0564618	0.406047	0.685257	0.906955	1	-0.107148	0.0935964	-1.14478	0.254615	0.67257	1	0	1.4189	0.491914	-0.347757	0.728023	0.880467	-0.347757	0.728023	0.920937
	pterin	HEXITOLDEGSUPER.PWY..superpathway.of.hexitol.degradation..bacteria.	0.133319	0.065887	2.02345	0.0441537	0.284483	1	-0.139863	0.0747811	-1.8703	0.0627637	0.394714	1	0.0945497	0.0827957	1.14196	0.255047	0.672917	1	0.756451	8.21189	0.0164744	0.827398	0.408012	0.675418	0.347772	0.728012	0.920937
	N_acetylmuramate	PWY.724..superpathway.of.L.lysine..L.threonine.and.L.methionine.biosynthesis.II	-0.449101	0.195447	-2.29782	0.0224442	0.202657	1	0.0187962	0.205893	0.0912913	0.927342	0.981716	1	0.282219	0.263181	1.07234	0.285053	0.698091	1	0.644259	5.62206	0.0601429	-0.903403	0.366312	0.640566	-0.347776	0.728008	0.920937
	X4_hydroxycinnamate	GLCMANNANAUT.PWY..superpathway.of.N.acetylglucosamine..N.acetylmannosamine.and.N.acetylneuraminate.degradation	0.00378238	0.161633	0.023401	0.98135	0.995011	1	-0.245933	0.11893	-2.06787	0.0398007	0.329582	1	0.154169	0.148728	1.03658	0.301369	0.710936	1	0.571431	4.66669	0.0969707	-0.827314	0.408059	0.675437	-0.347751	0.728027	0.920937
	N_N_N_trimethyl_alanylproline_betaine_TMAP	PWY0.1319..CDP.diacylglycerol.biosynthesis.II	-0.0997755	0.455355	-0.219116	0.826748	0.948421	1	0.615729	0.40833	1.50792	0.132977	0.524778	1	-0.441502	0.574309	-0.768755	0.443081	0.801077	1	0.24799	2.65954	0.264538	0.503278	0.614769	0.818044	0.347759	0.728022	0.920937
	X___25053	PANTO.PWY..phosphopantothenate.biosynthesis.I	-0.28278	0.257409	-1.09856	0.273074	0.642267	1	0.24074	0.218404	1.10227	0.271528	0.676121	1	0.160857	0.261793	0.614444	0.539725	0.850319	1	0.232659	2.6064	0.271661	0.43928	0.660459	0.844098	0.347744	0.728033	0.920937
	linoleoyl_ethanolamide	PWY.7539..6.hydroxymethyl.dihydropterin.diphosphate.biosynthesis.III..Chlamydia.	-0.167859	0.105017	-1.5984	0.111297	0.437586	1	0.105813	0.170335	0.621206	0.535096	0.841981	1	0.11621	0.207739	0.559407	0.576611	0.866671	1	0.265237	2.72197	0.256408	-0.729213	0.465871	0.71971	-0.347754	0.728025	0.920937
	X2_deoxyinosine	PWY.7664..oleate.biosynthesis.IV..anaerobic.	0.0137515	0.115039	0.119538	0.904954	0.973333	1	-0.0817851	0.0911037	-0.897714	0.370311	0.748299	1	0.0478806	0.122698	0.390232	0.696854	0.914164	1	0	0.851515	0.653275	-0.347772	0.728012	0.880461	-0.347772	0.728012	0.920937
	citrate	PWY.7392..taxadiene.biosynthesis..engineered.	-0.0421923	0.0765778	-0.550973	0.582321	0.851185	1	-0.0096356	0.0802872	-0.120014	0.904614	0.975996	1	0.0206439	0.111017	0.185952	0.852731	0.964036	1	0	0.231591	0.890657	-0.347796	0.727994	0.880461	-0.347796	0.727994	0.920937
	X4_hydroxycyclohexylcarboxylic_acid	ANAEROFRUCAT.PWY..homolactic.fermentation	0.042113	0.178145	0.236397	0.813329	0.943695	1	-0.127698	0.185771	-0.687396	0.492538	0.820871	1	-0.0442186	0.263696	-0.167688	0.867023	0.968144	1	0	0.435569	0.804299	-0.347774	0.72801	0.880461	-0.347774	0.72801	0.920937
	cytidine	PWY.6936..seleno.amino.acid.biosynthesis	-0.336401	0.187492	-1.79422	0.0740529	0.362818	1	0.185956	0.208279	0.892821	0.372903	0.749877	1	0.0288861	0.304789	0.094774	0.924603	0.982707	1	0.448778	3.6283	0.162976	-0.630102	0.528628	0.763684	-0.347796	0.727994	0.920937
	X___25475	HEME.BIOSYNTHESIS.II..heme.biosynthesis.I..aerobic.	0.00352768	0.0680807	0.0518161	0.95877	0.98898	1	-0.00525622	0.0596542	-0.0881114	0.929905	0.982431	1	0.0443398	0.0663507	0.668264	0.505569	0.833851	1	0	0.336112	0.845307	0.347727	0.728045	0.880479	0.347727	0.728045	0.92094
	N_acetylalanine	PWY.5265..peptidoglycan.biosynthesis.II..staphylococci.	-0.120631	0.124723	-0.96719	0.336259	0.696413	1	0.0501999	0.0905071	0.554651	0.580877	0.863516	1	-0.037564	0.0919533	-0.408511	0.684429	0.909936	1	0	1.28907	0.524908	-0.347723	0.728048	0.880479	-0.347723	0.728048	0.92094
	caffeate	PWY.4242..pantothenate.and.coenzyme.A.biosynthesis.III	-0.247375	0.328419	-0.753232	0.452058	0.778305	1	0.101764	0.284598	0.357571	0.720998	0.919874	1	-0.0945224	0.323191	-0.292466	0.770279	0.938964	1	0	0.659836	0.718983	-0.347729	0.728044	0.880479	-0.347729	0.728044	0.92094
	pyridoxine__Vitamin_B6	PYRIDOXSYN.PWY..pyridoxal.5.phosphate.biosynthesis.I	0.078976	0.0575669	1.3719	0.171538	0.529372	1	-0.050987	0.0694461	-0.734195	0.463615	0.804515	1	-0.0101543	0.0664754	-0.152753	0.878783	0.971265	1	0.123232	2.2811	0.319643	0.404205	0.686062	0.858448	0.347731	0.728042	0.92094
	caproate_6_0	PWY.6507..4.deoxy.L.threo.hex.4.enopyranuronate.degradation	0.128801	0.135929	0.947561	0.344318	0.702867	1	-0.123757	0.102832	-1.20348	0.230071	0.638327	1	0.15228	0.138254	1.10146	0.272219	0.687116	1	0.429778	3.50741	0.173132	0.228144	0.819534	0.925531	0.347715	0.728054	0.920943
	X2_hydroxybehenate	PWY.4981..L.proline.biosynthesis.II..from.arginine.	-0.0328515	0.114591	-0.286686	0.774604	0.930358	1	-0.036664	0.12405	-0.295559	0.76784	0.935614	1	0.169541	0.131613	1.28818	0.199393	0.619878	1	0	1.70806	0.425696	0.347697	0.728068	0.880487	0.347697	0.728068	0.920953
	X___23654	PWY.5913..TCA.cycle.VI..obligate.autotrophs.	0.0315213	0.0512457	0.615102	0.539085	0.828922	1	0.0044928	0.0470618	0.0954659	0.92403	0.980782	1	-0.0129732	0.0682849	-0.189986	0.849545	0.962977	1	0	0.302666	0.859562	0.347697	0.728068	0.880487	0.347697	0.728068	0.920953
	lignoceroylcarnitine__C24.	RHAMCAT.PWY..L.rhamnose.degradation.I	0.0705488	0.0726397	0.971215	0.332431	0.693345	1	0.00824489	0.0519297	0.15877	0.873992	0.967466	1	-0.165291	0.081088	-2.03841	0.0430312	0.352188	1	0.601362	5.01708	0.0813868	-0.326343	0.744165	0.888626	-0.347691	0.728072	0.920954
	N_methylhydroxyproline	PWY.7197..pyrimidine.deoxyribonucleotide.phosphorylation	-0.0762956	0.142058	-0.537074	0.591721	0.855839	1	0.16546	0.150311	1.10078	0.272169	0.676665	1	-0.2469	0.178171	-1.38574	0.167609	0.584701	1	0.389747	3.27733	0.19424	-0.378309	0.705201	0.868606	-0.347682	0.728079	0.920954
	norvaline	PWY.6595..superpathway.of.guanosine.nucleotides.degradation..plants.	-0.0191168	0.044098	-0.433508	0.665095	0.888225	1	0.0481184	0.0709383	0.678313	0.498547	0.823614	1	-0.0563041	0.074592	-0.754828	0.451843	0.806471	1	0	1.09692	0.577839	-0.347682	0.728079	0.880495	-0.347682	0.728079	0.920954
	N_carbamoylputrescine	PWY.6126..superpathway.of.adenosine.nucleotides.de.novo.biosynthesis.II	-0.657303	0.213242	-3.08243	0.0022962	0.0591511	1	0.0934907	0.165496	0.564913	0.572693	0.860133	1	0.322942	0.313889	1.02884	0.304982	0.713641	1	0.80002	10.001	0.00673462	-0.937024	0.348746	0.624944	-0.347673	0.728086	0.920955
	X___25111	POLYAMSYN.PWY..superpathway.of.polyamine.biosynthesis.I	0.00811619	0.0730813	0.111057	0.911668	0.975474	1	-0.0322952	0.0720131	-0.448463	0.654275	0.894411	1	-0.0413673	0.12586	-0.328677	0.742827	0.930413	1	0	0.200603	0.904565	-0.347676	0.728084	0.880495	-0.347676	0.728084	0.920955
	X2_hydroxylignocerate.	GLYCOLYSIS..glycolysis.I..from.glucose.6.phosphate.	-0.100623	0.238628	-0.421672	0.673648	0.891791	1	-0.266014	0.237366	-1.12069	0.26361	0.669015	1	0.680449	0.25049	2.71648	0.00726443	0.168417	1	0.763109	8.44269	0.0146789	0.608525	0.54284	0.77285	0.34765	0.728103	0.92096
	X1_methylnicotinamide	PWY.6703..preQ0.biosynthesis	0.0161262	0.220576	0.0731098	0.94178	0.983992	1	0.140649	0.178459	0.788129	0.431451	0.786266	1	-0.531193	0.299632	-1.77282	0.0780082	0.444057	1	0.466343	3.74772	0.15353	-0.147162	0.883004	0.953718	-0.347654	0.7281	0.92096
	X1_stearoyl_GPG_18_0	PWY.241..C4.photosynthetic.carbon.assimilation.cycle..NADP.ME.type	0.0393416	0.069788	0.56373	0.573478	0.846653	1	0.10585	0.0822781	1.28649	0.199606	0.606992	1	-0.115594	0.0972421	-1.18872	0.236196	0.656366	1	0.354464	3.0982	0.212439	0.536393	0.591687	0.804179	0.347637	0.728113	0.92096
	N_acetyl_1_methylhistidine.	RHAMCAT.PWY..L.rhamnose.degradation.I	-0.0705936	0.125086	-0.564359	0.573043	0.846455	1	0.0600182	0.107658	0.557488	0.577748	0.862351	1	0.102311	0.157344	0.650238	0.516401	0.839229	1	0	0.931255	0.627741	0.347633	0.728116	0.880505	0.347633	0.728116	0.92096
	X___23653	PWY.5941..glycogen.degradation.II..eukaryotic.	-0.00156605	0.042454	-0.0368882	0.970622	0.992062	1	-0.0388991	0.0417111	-0.932584	0.352414	0.736488	1	0.0296591	0.0546665	0.542546	0.588409	0.871617	1	0	1.04458	0.593161	-0.347637	0.728113	0.880505	-0.347637	0.728113	0.92096
	N_palmitoyl_heptadecasphingosine_d17_1_16_0.	PWY.6125..superpathway.of.guanosine.nucleotides.de.novo.biosynthesis.II	0.103992	0.0755199	1.37702	0.169806	0.52691	1	-0.0750997	0.0996567	-0.753584	0.451887	0.797754	1	-0.0276127	0.1129	-0.244577	0.807074	0.950383	1	0.137854	2.31979	0.313519	0.451767	0.651437	0.838816	0.347649	0.728104	0.92096
	X7_ketocholesterol	PWY.6471..peptidoglycan.biosynthesis.IV..Enterococcus.faecium.	0.16744	0.0897141	1.86637	0.0632246	0.337043	1	-0.0570597	0.0510132	-1.11853	0.264545	0.669729	1	0.00123409	0.0921573	0.0133911	0.989331	0.997867	1	0.577444	4.7331	0.0938039	-0.0390561	0.968846	0.98828	0.347632	0.728116	0.92096
	p_toluic_acid	PWY.6386..UDP.N.acetylmuramoyl.pentapeptide.biosynthesis.II..lysine.containing.	-0.0701206	0.10254	-0.683835	0.494747	0.804509	1	0.0780204	0.0771214	1.01166	0.312784	0.708481	1	0.00016213	0.11023	0.00147083	0.998828	0.999758	1	0	1.37023	0.504032	0.347636	0.728114	0.880505	0.347636	0.728114	0.92096
	enterodiol	PWY.6891..thiazole.biosynthesis.II..Bacillus.	0.140291	0.117026	1.1988	0.231808	0.601112	1	-0.152748	0.102278	-1.49345	0.136798	0.530345	1	-0.0663723	0.128639	-0.515956	0.60664	0.878861	1	0.448726	3.62796	0.163004	-0.552976	0.58028	0.797062	-0.347623	0.728123	0.920965
	X1_pentadecanoylglycerol_15_0	PWY.5188..tetrapyrrole.biosynthesis.I..from.glutamate.	0.0659875	0.108687	0.607132	0.544345	0.83157	1	0.154072	0.146446	1.05207	0.293901	0.694394	1	-0.389459	0.132064	-2.94902	0.00362884	0.124399	1	0.793551	9.68761	0.00787702	-0.696104	0.486364	0.734497	-0.347598	0.728142	0.92097
	proline	TRPSYN.PWY..L.tryptophan.biosynthesis	0.0788201	0.0736152	1.0707	0.285391	0.653559	1	-0.14801	0.0779611	-1.89851	0.0589032	0.385474	1	0.199006	0.108511	1.83397	0.0683665	0.42244	1	0.749945	7.99823	0.0183318	0.340523	0.733462	0.883305	0.347595	0.728144	0.92097
	X___23767	PWY4FS.7..phosphatidylglycerol.biosynthesis.I..plastidic.	0.0492132	0.108055	0.455447	0.649204	0.881703	1	-0.0512204	0.118262	-0.433109	0.665351	0.899022	1	-0.0972867	0.131191	-0.741565	0.459356	0.810135	1	0	0.824104	0.66229	-0.347606	0.728136	0.880517	-0.347606	0.728136	0.92097
	N_acetylasparagine	PWY.6936..seleno.amino.acid.biosynthesis	0.107448	0.160415	0.669815	0.503628	0.809314	1	-0.0892323	0.11908	-0.749346	0.454428	0.799363	1	-0.0587343	0.168825	-0.347901	0.728335	0.925007	1	0	1.01038	0.603391	-0.347602	0.728139	0.880517	-0.347602	0.728139	0.92097
	X1_palmitoyl_GPE_16_0	PYRIDOXSYN.PWY..pyridoxal.5.phosphate.biosynthesis.I	-0.0621671	0.0471805	-1.31764	0.189039	0.551907	1	0.0627269	0.061151	1.02577	0.306131	0.703401	1	-0.0194466	0.0703807	-0.276306	0.782666	0.943038	1	0.23582	2.61719	0.2702	-0.497541	0.618808	0.820205	-0.347595	0.728144	0.92097
	imidazole_propionate	GLUCUROCAT.PWY..superpathway.of..beta..D.glucuronide.and.D.glucuronate.degradation	0.0923119	0.168276	0.548574	0.583816	0.851911	1	-0.234962	0.200578	-1.17143	0.242683	0.650134	1	0.392885	0.258956	1.51719	0.131044	0.536433	1	0.478063	3.83188	0.147203	0.378367	0.705158	0.8686	0.347552	0.728176	0.920987
	octadecenedioate_C18_1_DC	PWY.7328..superpathway.of.UDP.glucose.derived.O.antigen.building.blocks.biosynthesis	-0.0529965	0.0568431	-0.93233	0.352252	0.708997	1	-0.0342414	0.0501476	-0.682814	0.495531	0.822396	1	0.0803546	0.0698141	1.15098	0.251437	0.669922	1	0.186834	2.45952	0.292362	-0.448	0.654153	0.840436	-0.347555	0.728174	0.920987
	glycerophosphorylcholine__GPC	P161.PWY..acetylene.degradation	-0.12249	0.0678822	-1.80445	0.0726078	0.359618	1	0.133911	0.0738223	1.81397	0.0713668	0.41481	1	0.0867657	0.0850201	1.02053	0.309188	0.716994	1	0.729827	7.40265	0.0246908	0.430507	0.666827	0.847862	0.347544	0.728183	0.920987
	N_formylanthranilic_acid	METH.ACETATE.PWY..methanogenesis.from.acetate	0.102092	0.0881563	1.15808	0.247997	0.617577	1	0.0229673	0.0881528	0.26054	0.794699	0.94393	1	-0.110129	0.111564	-0.987134	0.324971	0.727868	1	0.102363	2.22807	0.328232	0.394199	0.693434	0.862479	0.347548	0.72818	0.920987
	tyrosylglycine	P161.PWY..acetylene.degradation	-0.16508	0.0561211	-2.9415	0.00363636	0.0767431	1	0.048288	0.0487123	0.99129	0.32289	0.716075	1	0.0419794	0.0598857	0.700992	0.484439	0.8232	1	0.794223	9.71926	0.00775334	-0.638135	0.523386	0.760188	-0.347542	0.728184	0.920987
	X2_hydroxyheptanoate.	PWY.6936..seleno.amino.acid.biosynthesis	-0.122039	0.123972	-0.984401	0.325922	0.68803	1	0.149852	0.111039	1.34955	0.178512	0.583662	1	0.0400709	0.141933	0.282322	0.778032	0.941392	1	0.251934	2.67356	0.26269	0.443246	0.657588	0.842499	0.347547	0.72818	0.920987
	beta_hydroxyisovalerate	PWY.5367..petroselinate.biosynthesis	0.0471551	0.0569892	0.82744	0.409005	0.749828	1	-0.0122874	0.0473462	-0.259521	0.795591	0.944207	1	0.00900745	0.0770159	0.116956	0.907147	0.978343	1	0	0.644897	0.724373	0.347547	0.72818	0.880543	0.347547	0.72818	0.920987
	X___24973	PWY.5861..superpathway.of.demethylmenaquinol.8.biosynthesis	0.070529	0.108391	0.650693	0.51726	0.817246	1	-0.0111663	0.0932119	-0.119795	0.90484	0.976068	1	0.0164161	0.153756	0.106767	0.915288	0.980123	1	0	0.328355	0.848591	0.347557	0.728173	0.880543	0.347557	0.728173	0.920987
	methylurea	FUCCAT.PWY..fucose.degradation	-0.206764	0.105244	-1.96461	0.0506378	0.303926	1	0.045167	0.0851141	0.530664	0.596199	0.870681	1	0.333852	0.130199	2.56416	0.0112027	0.20262	1	0.810115	10.5327	0.00516251	0.428414	0.668349	0.848751	0.347535	0.728189	0.92099
	linoleate_18_2n6	BIOTIN.BIOSYNTHESIS.PWY..biotin.biosynthesis.I	0.00847477	0.0792939	0.106878	0.914982	0.976407	1	-0.0523047	0.0974159	-0.536921	0.591872	0.868321	1	0.195001	0.138376	1.40921	0.160633	0.576302	1	0.078815	2.17112	0.337713	0.338312	0.735128	0.884013	0.347519	0.728202	0.920993
	cytidine	CALVIN.PWY..Calvin.Benson.Bassham.cycle	-0.450123	0.220506	-2.04132	0.0423272	0.278663	1	0.366626	0.210842	1.73886	0.0834268	0.440417	1	0.466038	0.333346	1.39806	0.163875	0.580143	1	0.776548	8.95048	0.0113875	0.441259	0.659026	0.84331	0.347525	0.728197	0.920993
	X___25701	PWY0.42..2.methylcitrate.cycle.I	0.17779	0.0858326	2.07136	0.0476538	0.295278	1	-0.159216	0.108446	-1.46816	0.146957	0.543901	1	0.104498	0.168103	0.621632	0.543517	0.852038	1	0.668601	6.03502	0.0489229	0.892995	0.37186	0.645315	0.347521	0.7282	0.920993
	salicylate	PWY.7229..superpathway.of.adenosine.nucleotides.de.novo.biosynthesis.I	-0.0355229	0.18233	-0.194828	0.845695	0.954657	1	0.183155	0.139972	1.30852	0.192027	0.598851	1	-0.510289	0.269144	-1.89597	0.0596212	0.400527	1	0.624681	5.32881	0.0696409	0.126802	0.899097	0.960487	-0.347499	0.728216	0.921007
	X___25785	PWY.5918..superpathay.of.heme.biosynthesis.from.glutamate	-0.162619	0.0974732	-1.66834	0.0985403	0.414108	1	0.0207015	0.112402	0.184173	0.854191	0.962006	1	0.0867444	0.111683	0.776699	0.440154	0.799452	1	0.364271	3.146	0.207422	-0.523982	0.600291	0.809496	-0.347494	0.72822	0.921009
	X___25053	PWY.5104..L.isoleucine.biosynthesis.IV	-0.23222	0.142014	-1.6352	0.103335	0.423398	1	-0.184203	0.101572	-1.81352	0.0710951	0.41425	1	0.282529	0.145573	1.94081	0.0539067	0.384002	1	0.761955	8.40179	0.0149822	-1.15226	0.249215	0.526404	-0.347487	0.728225	0.921011
	hexadecasphinganine_d16_0.	PWY.5845..superpathway.of.menaquinol.9.biosynthesis	-0.213099	0.169957	-1.25384	0.215848	0.583263	1	0.256559	0.136634	1.8777	0.0638112	0.397121	1	-0.330504	0.236015	-1.40035	0.169118	0.586277	1	0.716598	7.05712	0.0293471	0.0419152	0.966566	0.987406	-0.347479	0.728231	0.921014
	X1_carboxyethylphenylalanine	PWY.5723..Rubisco.shunt	-0.0157422	0.0627326	-0.250942	0.802616	0.940176	1	-0.219793	0.0883134	-2.48879	0.0144692	0.216521	1	0.160502	0.111988	1.4332	0.159382	0.574736	1	0.73326	7.49794	0.023542	-0.901753	0.367188	0.641327	-0.347445	0.728257	0.921017
	N1_Methyl_2_pyridone_5_carboxamide	RHAMCAT.PWY..L.rhamnose.degradation.I	-0.061335	0.111519	-0.549994	0.582841	0.851372	1	0.0933155	0.0885996	1.05323	0.293367	0.693981	1	-0.158938	0.117601	-1.3515	0.178299	0.597251	1	0.368061	3.16486	0.205475	-0.271061	0.786344	0.90973	-0.347454	0.72825	0.921017
	X2_piperidinone	GLYCOLYSIS.TCA.GLYOX.BYPASS..superpathway.of.glycolysis..pyruvate.dehydrogenase..TCA..and.glyoxylate.bypass	-0.0844187	0.113755	-0.742109	0.461298	0.784397	1	0.168549	0.17425	0.967282	0.335939	0.725563	1	-0.244136	0.268543	-0.909111	0.370088	0.758398	1	0.0739803	2.15978	0.339633	-0.391233	0.695625	0.863539	-0.347455	0.72825	0.921017
	X___24730	PWY.2723..trehalose.degradation.V	0.119614	0.0665754	1.79666	0.0738472	0.362309	1	-0.0117875	0.0728248	-0.161861	0.871581	0.966881	1	-0.070677	0.0828635	-0.852933	0.394964	0.773488	1	0.445617	3.60761	0.164671	0.611616	0.540792	0.771511	0.347457	0.728248	0.921017
	X___25955	ILEUSYN.PWY..L.isoleucine.biosynthesis.I..from.threonine.	0.00513599	0.195071	0.0263289	0.979017	0.994383	1	-0.0644697	0.166585	-0.387009	0.699114	0.912363	1	-0.0571026	0.25587	-0.223171	0.823665	0.955229	1	0	0.0795584	0.961002	-0.347441	0.72826	0.8806	-0.347441	0.72826	0.921017
	X___25955	VALSYN.PWY..L.valine.biosynthesis	0.00513599	0.195071	0.0263289	0.979017	0.994383	1	-0.0644697	0.166585	-0.387009	0.699114	0.912363	1	-0.0571026	0.25587	-0.223171	0.823665	0.955229	1	0	0.0795584	0.961002	-0.347441	0.72826	0.8806	-0.347441	0.72826	0.921017
	X___25670	ILEUSYN.PWY..L.isoleucine.biosynthesis.I..from.threonine.	-0.244394	0.144332	-1.69329	0.0917151	0.400879	1	0.144536	0.151974	0.951058	0.342591	0.729848	1	-0.00875623	0.191782	-0.0456572	0.963636	0.991687	1	0.42832	3.49846	0.173908	-0.524741	0.599764	0.809122	-0.347445	0.728257	0.921017
	X___25670	VALSYN.PWY..L.valine.biosynthesis	-0.244394	0.144332	-1.69329	0.0917151	0.400879	1	0.144536	0.151974	0.951058	0.342591	0.729848	1	-0.00875623	0.191782	-0.0456572	0.963636	0.991687	1	0.42832	3.49846	0.173908	-0.524741	0.599764	0.809122	-0.347445	0.728257	0.921017
	phenyllactate__PLA	FERMENTATION.PWY..mixed.acid.fermentation	0.225702	0.104373	2.16246	0.0315966	0.240964	1	0.00952761	0.128289	0.0742669	0.940867	0.985248	1	-0.152337	0.132705	-1.14794	0.252606	0.670879	1	0.617989	5.23545	0.0729688	0.874108	0.38206	0.654186	0.347432	0.728267	0.921022
	X___17749	METSYN.PWY..L.homoserine.and.L.methionine.biosynthesis	0.188248	0.102631	1.83421	0.067876	0.348676	1	0.014353	0.0948029	0.151399	0.879798	0.96919	1	-0.390938	0.126166	-3.09861	0.00226771	0.100948	1	0.844869	12.8923	0.00158661	-0.310389	0.756265	0.894828	-0.347414	0.728281	0.921027
	X2_palmitoyl_galactosylglycerol_16_0.	P108.PWY..pyruvate.fermentation.to.propanoate.I	-0.0142621	0.0763899	-0.186702	0.852072	0.956828	1	0.0386302	0.0782209	0.49386	0.621952	0.881696	1	-0.107696	0.098312	-1.09545	0.275076	0.689615	1	0	1.35807	0.507106	-0.347409	0.728284	0.880615	-0.347409	0.728284	0.921027
	X___17969	PWY.7003..glycerol.degradation.to.butanol	0.0754358	0.0947693	0.795994	0.426947	0.762435	1	-0.207522	0.118186	-1.7559	0.0808657	0.434975	1	0.0171384	0.12532	0.136758	0.891415	0.97433	1	0.447315	3.6187	0.163761	-0.341734	0.732551	0.882866	-0.347418	0.728278	0.921027
	xanthine	PWY.5973..cis.vaccenate.biosynthesis	-0.0422653	0.0701413	-0.602573	0.547371	0.833271	1	0.0125283	0.0809135	0.154836	0.87709	0.968439	1	-0.00754929	0.0880443	-0.0857442	0.931768	0.984222	1	0	0.273721	0.872092	-0.347418	0.728277	0.880611	-0.347418	0.728277	0.921027
	phenylalanine	RHAMCAT.PWY..L.rhamnose.degradation.I	-0.0315624	0.0313986	-1.00522	0.315818	0.67967	1	0.0230566	0.0278616	0.827539	0.408808	0.772742	1	0.0336945	0.0385098	0.87496	0.382809	0.765897	1	0.138278	2.32093	0.31334	0.374035	0.708378	0.870191	0.347403	0.728288	0.921028
	proline	P108.PWY..pyruvate.fermentation.to.propanoate.I	0.0671767	0.0302458	2.22102	0.0274023	0.224472	1	-0.125969	0.0469352	-2.68388	0.0078934	0.166022	1	0.127536	0.0486676	2.62055	0.00968209	0.191463	1	0.87885	16.5084	0.00026016	1.57957	0.114206	0.346475	0.347349	0.728329	0.921029
	X1_pentadecanoylglycerol_15_0	PEPTIDOGLYCANSYN.PWY..peptidoglycan.biosynthesis.I..meso.diaminopimelate.containing.	0.221125	0.16562	1.33513	0.183114	0.543997	1	0.543002	0.214673	2.52944	0.0121061	0.200024	1	-0.47361	0.206891	-2.28917	0.0232709	0.275282	1	0.839684	12.4754	0.00195436	0.972406	0.330849	0.60817	0.347342	0.728334	0.921029
	X___19220	PWY0.1061..superpathway.of.L.alanine.biosynthesis	0.196115	0.0937225	2.09251	0.0374706	0.262477	1	-0.139136	0.0684987	-2.03123	0.0434457	0.341554	1	-0.178037	0.111629	-1.5949	0.112571	0.507759	1	0.797999	9.90094	0.00708007	-1.07109	0.284128	0.562838	-0.347342	0.728334	0.921029
	X___25957	PWY.6731..starch.degradation.III	0.0576775	0.0968373	0.595612	0.552085	0.836025	1	0.106376	0.0758459	1.40253	0.162346	0.564073	1	-0.130689	0.104438	-1.25135	0.212633	0.633353	1	0.421466	3.45701	0.177549	0.656294	0.511635	0.752165	0.347387	0.7283	0.921029
	X___18410	PWY.7385..1.3.propanediol.biosynthesis..engineered.	-0.396986	0.226589	-1.75201	0.0864371	0.390093	1	0.342511	0.232683	1.47201	0.145438	0.541813	1	0.492468	0.406488	1.21152	0.239154	0.658995	1	0.699147	6.64776	0.0360128	0.23738	0.812362	0.922019	0.347364	0.728318	0.921029
	X2_hydroxy_4_methylthiobutanoic_acid	PWY.7229..superpathway.of.adenosine.nucleotides.de.novo.biosynthesis.I	0.098969	0.234227	0.422535	0.673018	0.891605	1	0.178925	0.260762	0.68616	0.493316	0.821169	1	-0.396888	0.417658	-0.950271	0.343293	0.739868	1	0	1.4317	0.488777	0.347377	0.728308	0.880616	0.347377	0.728308	0.921029
	dimethylglycine	GALACTUROCAT.PWY..D.galacturonate.degradation.I	-0.0421098	0.0726762	-0.579417	0.56286	0.841624	1	0.0228513	0.0618358	0.369548	0.712074	0.916433	1	0.0556532	0.0717201	0.775977	0.438822	0.798729	1	0	0.953784	0.620709	0.347342	0.728334	0.880616	0.347342	0.728334	0.921029
	palmitoylcarnitine__C16	PWY.1861..formaldehyde.assimilation.II..RuMP.Cycle.	-0.0535176	0.120329	-0.44476	0.656906	0.884868	1	0.257188	0.111878	2.29883	0.022475	0.26082	1	-0.112355	0.145579	-0.771778	0.441311	0.800092	1	0.629489	5.39795	0.0672744	0.824708	0.409538	0.676683	0.347348	0.72833	0.921029
	nicotinate	METSYN.PWY..L.homoserine.and.L.methionine.biosynthesis	-0.0268512	0.0837193	-0.320728	0.748699	0.920598	1	-0.0374271	0.0687192	-0.544638	0.586547	0.866141	1	0.0412428	0.0977735	0.42182	0.673677	0.905898	1	0	0.45677	0.795818	-0.347361	0.72832	0.880616	-0.347361	0.72832	0.921029
	X2_hydroxyarachidate.	PWY.561..superpathway.of.glyoxylate.cycle.and.fatty.acid.degradation	-0.0488565	0.175613	-0.278205	0.782288	0.933241	1	-0.017641	0.125419	-0.140657	0.888486	0.971536	1	-0.0606626	0.250058	-0.242594	0.810153	0.951314	1	0	0.035384	0.982464	-0.347348	0.72833	0.880616	-0.347348	0.72833	0.921029
	ribose	PWY.5104..L.isoleucine.biosynthesis.IV	-0.0552824	0.0961487	-0.574968	0.565859	0.843159	1	0.00482926	0.0679472	0.0710737	0.943403	0.985844	1	-0.0244566	0.107732	-0.227013	0.820682	0.95436	1	0	0.266526	0.875235	-0.347344	0.728333	0.880616	-0.347344	0.728333	0.921029
	X___23482	PENTOSE.P.PWY..pentose.phosphate.pathway	0.0221859	0.0490262	0.452532	0.651304	0.882563	1	-0.101154	0.0778458	-1.29942	0.19513	0.602229	1	-0.0158861	0.0992393	-0.160078	0.873005	0.96965	1	0	1.79825	0.406925	-0.347341	0.728335	0.880616	-0.347341	0.728335	0.921029
	X___15461	PWY.7456..mannan.degradation	0.00186323	0.0819815	0.0227275	0.981887	0.995119	1	-0.0484774	0.0941228	-0.515044	0.607059	0.875439	1	-0.0182931	0.137758	-0.132792	0.894519	0.975043	1	0	0.162762	0.921842	-0.34736	0.728321	0.880616	-0.34736	0.728321	0.921029
	X___25716	PWY.5861..superpathway.of.demethylmenaquinol.8.biosynthesis	0.0685482	0.097013	0.706588	0.482042	0.797053	1	-0.0160233	0.086899	-0.18439	0.854009	0.961972	1	0.0131564	0.114654	0.114749	0.908983	0.978639	1	0	0.425782	0.808244	0.347349	0.728329	0.880616	0.347349	0.728329	0.921029
	X___16391	PYRIDNUCSYN.PWY..NAD.biosynthesis.I..from.aspartate.	-0.31574	0.165363	-1.90938	0.0574212	0.32254	1	0.0976979	0.13141	0.743462	0.457974	0.801356	1	0.0537744	0.171464	0.313619	0.754186	0.934187	1	0.520214	4.16853	0.124399	-0.358162	0.720222	0.876292	-0.347334	0.72834	0.921032
	kynurenine	GLYCOLYSIS..glycolysis.I..from.glucose.6.phosphate.	0.105332	0.0701552	1.50141	0.134586	0.475954	1	0.0281017	0.092713	0.303104	0.76209	0.934122	1	-0.298962	0.118707	-2.51849	0.0126882	0.213474	1	0.769008	8.65832	0.0131786	0.17482	0.861221	0.944252	-0.347329	0.728344	0.921032
	gamma_glutamylalanine	PWY.6435..4.hydroxybenzoate.biosynthesis.V	-0.0566211	0.0980634	-0.577392	0.566318	0.843324	1	0.122522	0.0978695	1.2519	0.219152	0.62733	1	-0.22538	0.143778	-1.56756	0.130641	0.535796	1	0.534405	4.29558	0.116742	-0.249571	0.802919	0.917695	-0.347315	0.728355	0.921042
	cysteine_s_sulfate	PWY.6124..inosine.5.phosphate.biosynthesis.II	-0.0714579	0.167181	-0.427429	0.669455	0.890258	1	0.150067	0.151068	0.993373	0.32159	0.71508	1	-0.271295	0.193178	-1.40438	0.161989	0.57781	1	0.342631	3.04243	0.218446	-0.315167	0.752635	0.892969	-0.347304	0.728363	0.921042
	fumarate	PWY.6731..starch.degradation.III	0.024155	0.0672037	0.35943	0.71964	0.90946	1	-0.00813727	0.0805315	-0.101045	0.919619	0.979735	1	-0.0947288	0.0893474	-1.06023	0.290638	0.702348	1	0	1.14287	0.564715	-0.347301	0.728365	0.880623	-0.347301	0.728365	0.921042
	quinate	ARGORNPROST.PWY..arginine..ornithine.and.proline.interconversion	-0.0524172	0.110956	-0.472416	0.637147	0.876341	1	0.059975	0.158192	0.379129	0.705042	0.914272	1	-0.0674101	0.163866	-0.411373	0.681456	0.908687	1	0	0.415523	0.812401	-0.347306	0.728362	0.880623	-0.347306	0.728362	0.921042
	X1_methylnicotinamide	PWY0.1415..superpathway.of.heme.biosynthesis.from.uroporphyrinogen.III	0.00306582	0.173691	0.017651	0.985985	0.996224	1	0.0973969	0.126292	0.771206	0.44244	0.792547	1	-0.107523	0.21041	-0.511017	0.61296	0.881386	1	0	0.735594	0.692258	0.347297	0.728368	0.880623	0.347297	0.728368	0.921042
	dehydroepiandrosterone_sulfate_DHEA_S	PANTO.PWY..phosphopantothenate.biosynthesis.I	0.0990124	0.424476	0.233258	0.815763	0.944678	1	0.812994	0.303093	2.68233	0.00785603	0.165552	1	-0.547075	0.381364	-1.43452	0.153218	0.566829	1	0.748227	7.94365	0.018839	1.16769	0.242931	0.519737	0.347282	0.728379	0.921047
	X___23767	PWY4FS.8..phosphatidylglycerol.biosynthesis.II..non.plastidic.	0.0492114	0.108055	0.45543	0.649217	0.881704	1	-0.0512124	0.118265	-0.433032	0.665406	0.899036	1	-0.0972302	0.131204	-0.741059	0.459662	0.810275	1	0	0.8235	0.66249	-0.347278	0.728382	0.880629	-0.347278	0.728382	0.921047
	pyruvate	PWY.5989..stearate.biosynthesis.II..bacteria.and.plants.	-0.0177292	0.0544507	-0.3256	0.745018	0.919342	1	-0.00546641	0.0488162	-0.11198	0.91094	0.977476	1	-0.0105409	0.0606552	-0.173783	0.862239	0.966751	1	0	0.0281489	0.986024	-0.347285	0.728378	0.880628	-0.347285	0.728378	0.921047
	X___15136	PWY.5840..superpathway.of.menaquinol.7.biosynthesis	0.00479649	0.142225	0.0337246	0.973193	0.992649	1	0.193734	0.16969	1.14169	0.256178	0.662771	1	-0.0970836	0.174019	-0.557891	0.578961	0.867686	1	0	1.49525	0.47349	0.347272	0.728387	0.880631	0.347272	0.728387	0.921049
	X3_methyl_2_oxobutyrate	P122.PWY..heterolactic.fermentation	0.125333	0.11853	1.0574	0.295217	0.662463	1	-0.0542483	0.0910547	-0.595777	0.553332	0.851149	1	-0.0797733	0.0971077	-0.821492	0.416117	0.786087	1	0.0117131	2.0237	0.363545	-0.352402	0.724537	0.878666	-0.347264	0.728393	0.921052
	N_methylhydroxyproline	PWY.5913..TCA.cycle.VI..obligate.autotrophs.	0.0103982	0.111192	0.0935152	0.925574	0.979615	1	-0.0125621	0.100808	-0.124613	0.900941	0.975003	1	0.0937652	0.127303	0.736551	0.462405	0.811662	1	0	0.446197	0.800036	0.347252	0.728402	0.880641	0.347252	0.728402	0.92106
	X13_HODE_._9_HODE	PANTOSYN.PWY..pantothenate.and.coenzyme.A.biosynthesis.I	-0.521011	0.279316	-1.86531	0.0633732	0.3374	1	-0.198365	0.210059	-0.944333	0.346017	0.732496	1	0.446573	0.267489	1.6695	0.0968161	0.47959	1	0.699992	6.66649	0.0356771	-0.701357	0.48308	0.732263	-0.347217	0.728429	0.92107
	pantothenate__Vitamin_B5	PWY.6700..queuosine.biosynthesis	-0.104816	0.160181	-0.654362	0.513513	0.814942	1	0.0399866	0.109323	0.365766	0.714882	0.917438	1	0.222574	0.212763	1.04611	0.296961	0.707416	1	0	1.53576	0.463997	0.347229	0.728419	0.880654	0.347229	0.728419	0.92107
	N6_methyllysine	NONOXIPENT.PWY..pentose.phosphate.pathway..non.oxidative.branch.	0.192444	0.149455	1.28764	0.199127	0.56381	1	-0.0985258	0.095539	-1.03126	0.303525	0.70146	1	0.11042	0.172414	0.640433	0.522733	0.842172	1	0.358795	3.11913	0.210228	0.112031	0.910799	0.965393	0.347225	0.728423	0.92107
	stearoylcarnitine__C18	PWY.6731..starch.degradation.III	-0.035296	0.0743183	-0.47493	0.635338	0.875563	1	0.0224356	0.0544325	0.412172	0.680666	0.905187	1	0.0508845	0.0806612	0.630842	0.529044	0.845254	1	0	0.672848	0.71432	0.347215	0.72843	0.880659	0.347215	0.72843	0.92107
	X___25951	GLUCUROCAT.PWY..superpathway.of..beta..D.glucuronide.and.D.glucuronate.degradation	-0.188696	0.161778	-1.16639	0.244636	0.614233	1	0.11439	0.138601	0.825317	0.410078	0.773407	1	-0.0836079	0.18295	-0.456998	0.648246	0.89584	1	0.0624452	2.13321	0.344175	-0.342408	0.732044	0.882577	-0.347226	0.728422	0.92107
	cholesterol	NAD.BIOSYNTHESIS.II..NAD.salvage.pathway.II	-0.0807979	0.0554388	-1.45743	0.146704	0.495041	1	0.1403	0.0618049	2.27004	0.0243518	0.269603	1	0.0164809	0.070115	0.235055	0.814505	0.952479	1	0.717984	7.09181	0.0288426	0.490547	0.623747	0.823029	0.347219	0.728427	0.92107
	sarcosine	PWY.5723..Rubisco.shunt	0.0152307	0.0612013	0.248863	0.804217	0.940667	1	-0.020367	0.0844727	-0.241107	0.809966	0.948484	1	0.0444125	0.0793886	0.559432	0.578911	0.867666	1	0	0.312476	0.855356	0.347208	0.728435	0.880662	0.347208	0.728435	0.921072
	piperidine	PWY.6284..superpathway.of.unsaturated.fatty.acids.biosynthesis..E..coli.	0.482784	0.132271	3.64996	0.000339325	0.0196404	1	-0.142387	0.142373	-1.0001	0.318906	0.713099	1	-0.138046	0.194501	-0.709746	0.479696	0.82081	1	0.842173	12.6721	0.00177126	1.46765	0.1422	0.390616	0.347191	0.728448	0.92108
	gamma_glutamylphenylalanine	PWY.7288..fatty.acid..beta..oxidation..peroxisome..yeast.	-0.0833346	0.12902	-0.645903	0.521418	0.819484	1	0.0216067	0.094645	0.228292	0.819895	0.951686	1	-0.0291471	0.0947301	-0.307686	0.759369	0.935984	1	0	0.443437	0.801141	-0.347191	0.728448	0.88067	-0.347191	0.728448	0.92108
	X2_6_dihydroxybenzoic_acid	PWY.6549..L.glutamine.biosynthesis.III	-0.0341585	0.11487	-0.297367	0.766448	0.927417	1	0.172174	0.101487	1.69652	0.0912146	0.455771	1	-0.315302	0.135068	-2.33439	0.0207443	0.262916	1	0.761116	8.37227	0.015205	-0.209091	0.834377	0.932237	-0.347178	0.728457	0.921084
	harmane	PWY.6891..thiazole.biosynthesis.II..Bacillus.	0.0636144	0.0661799	0.961234	0.337418	0.697278	1	-0.0448888	0.0572315	-0.784336	0.433714	0.787224	1	-0.0440002	0.0648494	-0.678498	0.498495	0.830403	1	0	1.87898	0.390828	-0.347182	0.728455	0.880675	-0.347182	0.728455	0.921084
	linoleoyl_linoleoyl_glycerol_18_2_18_2__1_.	PWY.6629..superpathway.of.L.tryptophan.biosynthesis	0.115065	0.13494	0.852708	0.396466	0.741189	1	-0.0229089	0.171406	-0.133653	0.893946	0.972998	1	-0.0969867	0.224802	-0.431433	0.668529	0.903691	1	0	0.810585	0.666782	0.347164	0.728468	0.880675	0.347164	0.728468	0.921089
	oleoyl_linoleoyl_glycerol_18_1_18_2__1_	PWY.5686..UMP.biosynthesis	0.312731	0.37808	0.827154	0.408982	0.749806	1	-0.0841336	0.320507	-0.262501	0.793174	0.943523	1	0.0476115	0.406018	0.117265	0.906786	0.978259	1	0	0.646318	0.723859	0.347166	0.728466	0.880675	0.347166	0.728466	0.921089
	N_acetyltyrosine	PWY.7237..myo...chiro..and.scillo.inositol.degradation	0.257062	0.100191	2.56572	0.0109178	0.139685	1	-0.0926878	0.109584	-0.845815	0.398623	0.76623	1	-0.0602348	0.123452	-0.487921	0.626249	0.886673	1	0.70391	6.75471	0.0341377	0.884133	0.376625	0.649404	0.347157	0.728473	0.921092
	X___24453	PWY.6630..superpathway.of.L.tyrosine.biosynthesis	0.0168542	0.106938	0.157607	0.875144	0.96415	1	-0.00983971	0.119258	-0.0825079	0.934403	0.98367	1	0.0706404	0.127274	0.555024	0.581754	0.868773	1	0	0.219199	0.896193	0.347132	0.728492	0.88069	0.347132	0.728492	0.921112
	X___14392	PWY.6859..all.trans.farnesol.biosynthesis	0.00310396	0.0597585	0.0519418	0.958629	0.988945	1	-0.00434869	0.0772031	-0.0563279	0.955134	0.988921	1	0.0565484	0.0824015	0.686254	0.49354	0.827964	1	0	0.356322	0.836808	0.347121	0.7285	0.880692	0.347121	0.7285	0.921114
	LAHSA_18_2_OH_18_0.	PPGPPMET.PWY..ppGpp.biosynthesis	-0.359282	0.156553	-2.29496	0.0226216	0.203435	1	0.138537	0.126625	1.09408	0.275129	0.678889	1	0.0377569	0.154767	0.243959	0.807558	0.950574	1	0.686871	6.38714	0.0410251	-0.369052	0.712089	0.872158	-0.347122	0.728499	0.921114
	N_acetylneuraminate	FERMENTATION.PWY..mixed.acid.fermentation	0.119051	0.0818786	1.454	0.147287	0.495753	1	-0.0871975	0.0740711	-1.17721	0.240406	0.647955	1	0.0569833	0.102493	0.555974	0.57896	0.867686	1	0.457185	3.68449	0.158461	0.352919	0.72415	0.878481	0.347112	0.728507	0.921114
	X___11612	PWY.6124..inosine.5.phosphate.biosynthesis.II	-0.0729839	0.224325	-0.325349	0.745204	0.919424	1	-0.113017	0.158788	-0.711748	0.477355	0.81217	1	0.0735005	0.169421	0.433834	0.664946	0.90221	1	0	0.680162	0.711713	-0.347112	0.728507	0.880696	-0.347112	0.728507	0.921114
	X3_hydroxybutyrate_BHBA	P162.PWY..L.glutamate.degradation.V..via.hydroxyglutarate.	0.180895	0.104637	1.72878	0.0877542	0.39259	1	0.285513	0.126997	2.24818	0.02813	0.2862	1	-0.261417	0.0905476	-2.88707	0.00611928	0.156933	1	0.877738	16.3583	0.000280441	0.141014	0.887859	0.955664	0.347103	0.728514	0.921119
	nicotinamide_riboside	PWY0.1479..tRNA.processing	0.094605	0.105156	0.899664	0.36922	0.721836	1	-0.0348027	0.0731381	-0.475849	0.634665	0.886916	1	0.0411173	0.092055	0.44666	0.655692	0.898783	1	0	1.11487	0.572677	0.347081	0.728531	0.880711	0.347081	0.728531	0.921136
	X1_linoleoyl_GPC_18_2	PWY.6147..6.hydroxymethyl.dihydropterin.diphosphate.biosynthesis.I	0.0536038	0.0746536	0.718033	0.47345	0.792114	1	0.00587861	0.0892863	0.06584	0.947564	0.986952	1	-0.183329	0.109548	-1.6735	0.096046	0.47834	1	0.386153	3.25814	0.196112	-0.249752	0.802779	0.917639	-0.347064	0.728543	0.921143
	lanosterol	PWY66.391..fatty.acid..beta..oxidation.VI..peroxisome.	0.0941261	0.142861	0.658867	0.51313	0.814707	1	0.0233111	0.0814193	0.286309	0.775246	0.937615	1	-0.121704	0.0902178	-1.349	0.182324	0.601839	1	0.0874085	2.19156	0.334279	-0.379882	0.704033	0.868072	-0.347066	0.728542	0.921143
	X3_phenylpropionate_hydrocinnamate	PYRIDNUCSYN.PWY..NAD.biosynthesis.I..from.aspartate.	-0.686821	0.360996	-1.90257	0.0583085	0.324703	1	-0.325263	0.303536	-1.07158	0.285051	0.686765	1	0.807202	0.481755	1.67555	0.0956232	0.477652	1	0.684289	6.3349	0.0421108	-1.11383	0.265352	0.543796	-0.347052	0.728552	0.92115
	X1_carboxyethylleucine	PWY.6703..preQ0.biosynthesis	0.0352197	0.114269	0.308218	0.758187	0.924492	1	-0.0808142	0.117401	-0.688361	0.491935	0.820536	1	-0.0489903	0.1818	-0.269474	0.787884	0.944285	1	0	0.521014	0.770661	-0.347047	0.728556	0.880736	-0.347047	0.728556	0.921151
	N_acetylarginine	PWY.7357..thiamin.formation.from.pyrithiamine.and.oxythiamine..yeast.	-0.128055	0.146432	-0.874503	0.38273	0.731604	1	-0.0175236	0.157209	-0.111467	0.911345	0.977633	1	0.419804	0.223903	1.87493	0.0624774	0.407618	1	0.531154	4.26579	0.118494	0.163609	0.870039	0.947936	0.34703	0.728569	0.921151
	X2_deoxyadenosine	PWY.5367..petroselinate.biosynthesis	-0.17202	0.0905145	-1.90047	0.0588542	0.325963	1	-0.0935704	0.0882138	-1.06072	0.290532	0.691466	1	0.230204	0.138217	1.66553	0.0991723	0.483888	1	0.669918	6.0591	0.0483373	-1.20491	0.228238	0.50332	-0.347025	0.728573	0.921151
	X___14383	GLUTORN.PWY..L.ornithine.biosynthesis	-0.317919	0.218101	-1.45767	0.146255	0.494409	1	0.260609	0.199596	1.30568	0.192987	0.599779	1	0.22475	0.207423	1.08354	0.28007	0.693665	1	0.56816	4.63135	0.0986997	0.610177	0.541744	0.772106	0.34704	0.728561	0.921151
	guanine	PWY.5384..sucrose.degradation.IV..sucrose.phosphorylase.	0.129461	0.0721133	1.79525	0.0739102	0.362447	1	-0.0286584	0.0698206	-0.410457	0.681866	0.905589	1	-0.0729909	0.110166	-0.662554	0.508503	0.835259	1	0.424965	3.47805	0.175692	0.593562	0.552805	0.779355	0.347034	0.728566	0.921151
	X___19763	PWY.7254..TCA.cycle.VII..acetate.producers.	0.0643631	0.0871324	0.738681	0.463299	0.785463	1	-0.0861761	0.0985611	-0.874342	0.384184	0.757132	1	-0.0523145	0.0925098	-0.565502	0.57534	0.866032	1	0	1.50949	0.470131	-0.347029	0.72857	0.880745	-0.347029	0.72857	0.921151
	valeric_acid	PWY.5695..urate.biosynthesis.inosine.5.phosphate.degradation	0.136545	0.149191	0.915238	0.360997	0.715886	1	-0.20005	0.260033	-0.769329	0.442624	0.792661	1	-0.0355335	0.340209	-0.104446	0.916942	0.980561	1	0	1.32001	0.516848	0.347019	0.728577	0.88075	0.347019	0.728577	0.921152
	X3_5_uridylyluridine	PWY.6606..guanosine.nucleotides.degradation.II	-0.056763	0.0964387	-0.588591	0.556696	0.838461	1	0.0357855	0.0768275	0.46579	0.641818	0.88979	1	-0.0716503	0.103961	-0.689202	0.491619	0.827071	1	0	0.91799	0.631918	-0.347	0.728591	0.880756	-0.347	0.728591	0.921158
	phenylacetate	PWY.7286..7..3.amino.3.carboxypropyl..wyosine.biosynthesis	-0.0266507	0.0686896	-0.387987	0.699069	0.902394	1	0.0951171	0.154098	0.61725	0.549634	0.849393	1	-0.0667323	0.120546	-0.553583	0.584782	0.870156	1	0	0.717574	0.698523	-0.347001	0.72859	0.880756	-0.347001	0.72859	0.921158
	tyrosylglycine	FUC.RHAMCAT.PWY..superpathway.of.fucose.and.rhamnose.degradation	-0.00200206	0.0794587	-0.0251962	0.979925	0.994707	1	-0.0120144	0.0703758	-0.170718	0.864613	0.964919	1	-0.0506679	0.104585	-0.484464	0.628745	0.887868	1	0	0.144072	0.930497	-0.347006	0.728587	0.880756	-0.347006	0.728587	0.921158
	tetradecanedioate__C14	GLYCOGENSYNTH.PWY..glycogen.biosynthesis.I..from.ADP.D.Glucose.	0.0875405	0.100331	0.872519	0.383808	0.732251	1	0.010113	0.0745714	0.135615	0.892246	0.972478	1	-0.184379	0.0988793	-1.86469	0.0639093	0.411302	1	0.509113	4.07426	0.130403	-0.427183	0.669246	0.849223	-0.346983	0.728604	0.92117
	glycylvaline	PWY.622..starch.biosynthesis	0.0260327	0.0395542	0.658153	0.511208	0.813619	1	0.0292283	0.0460287	0.635002	0.52637	0.837465	1	-0.0964936	0.0410651	-2.34977	0.020062	0.259353	1	0.663119	5.93681	0.0513852	-0.648852	0.516434	0.755442	-0.346926	0.728647	0.921175
	cis_urocanate	PWY.5676..acetyl.CoA.fermentation.to.butanoate.II	0.130962	0.0818474	1.60007	0.110914	0.436843	1	0.169804	0.0933908	1.81821	0.0703795	0.412791	1	-0.258788	0.139463	-1.85561	0.065211	0.41417	1	0.722715	7.21279	0.0271496	1.44797	0.147626	0.398394	0.346907	0.728661	0.921175
	glucose	PWY.7282..4.amino.2.methyl.5.phosphomethylpyrimidine.biosynthesis..yeast.	-0.0820705	0.0727361	-1.12833	0.260442	0.629992	1	0.0243816	0.0829578	0.293904	0.76911	0.935931	1	0.172197	0.101512	1.69632	0.0917338	0.470685	1	0.522094	4.18493	0.123383	0.228253	0.819449	0.925486	0.346907	0.728661	0.921175
	X___24556	PWY.7184..pyrimidine.deoxyribonucleotides.de.novo.biosynthesis.I	0.126884	0.0736669	1.72241	0.0863007	0.389814	1	-0.103244	0.110006	-0.938535	0.348976	0.734543	1	-0.161609	0.102789	-1.57224	0.117722	0.515319	1	0.68349	6.31892	0.0424487	-0.0234819	0.981266	0.993001	-0.346922	0.72865	0.921175
	citrulline	METSYN.PWY..L.homoserine.and.L.methionine.biosynthesis	0.174589	0.0675198	2.58574	0.0103154	0.135537	1	-0.156113	0.0632196	-2.46938	0.0142854	0.215575	1	0.0916325	0.0694233	1.31991	0.188599	0.608626	1	0.857491	14.0342	0.000896409	0.70131	0.48311	0.732284	0.346924	0.728649	0.921175
	N_N_dimethyl_5_aminovalerate	RUMP.PWY..formaldehyde.oxidation.I	-0.174944	0.137658	-1.27086	0.205159	0.571096	1	-0.0795843	0.142204	-0.559648	0.57656	0.861998	1	0.18057	0.157051	1.14976	0.252371	0.670779	1	0.335723	3.01079	0.221929	-0.489317	0.624617	0.823503	-0.346914	0.728656	0.921175
	X2_deoxyuridine	PWY.6519..8.amino.7.oxononanoate.biosynthesis.I	-0.00252235	0.100076	-0.0252043	0.979915	0.994707	1	0.0193155	0.0901817	0.214185	0.830603	0.955005	1	-0.116572	0.12034	-0.968691	0.3341	0.733852	1	0	0.864531	0.649037	-0.346901	0.728666	0.88082	-0.346901	0.728666	0.921175
	N_acetylputrescine	HEXITOLDEGSUPER.PWY..superpathway.of.hexitol.degradation..bacteria.	-0.466917	0.204618	-2.2819	0.0233867	0.206905	1	0.614363	0.286741	2.14257	0.0332409	0.305951	1	0.326176	0.366661	0.889585	0.374924	0.761277	1	0.810478	10.5529	0.00511061	-0.19011	0.849223	0.938858	0.346935	0.72864	0.921175
	N_stearoyl_sphingosine_d18_1_18_0.	PWY.3781..aerobic.respiration.I..cytochrome.c.	-0.0218808	0.140475	-0.155763	0.876681	0.964615	1	0.260524	0.154694	1.68412	0.098152	0.468249	1	-0.145857	0.182693	-0.798372	0.433189	0.795853	1	0.386323	3.25905	0.196023	0.488761	0.625011	0.823705	0.346921	0.728651	0.921175
	linolenoyl_linolenoyl_glycerol_18_3_18_3__2_.	PWY.1269..CMP.3.deoxy.D.manno.octulosonate.biosynthesis.I	0.0884631	0.160768	0.550253	0.582671	0.85129	1	0.0982932	0.15625	0.629075	0.529944	0.839316	1	-0.151016	0.197095	-0.766209	0.444633	0.802059	1	0	1.16526	0.558429	0.346891	0.728673	0.88082	0.346891	0.728673	0.921175
	L_urobilin	PWY.5686..UMP.biosynthesis	0.147442	0.396621	0.371746	0.710414	0.906212	1	-0.166326	0.416991	-0.398872	0.690364	0.908835	1	0.409978	0.544176	0.753392	0.452232	0.8067	1	0	0.744534	0.68917	0.346929	0.728645	0.880803	0.346929	0.728645	0.921175
	gamma_glutamylglutamate	GOLPDLCAT.PWY..superpathway.of.glycerol.degradation.to.1.3.propanediol	-0.125299	0.102617	-1.22103	0.223297	0.592051	1	0.0743178	0.0697517	1.06546	0.287835	0.689292	1	-0.084597	0.115795	-0.730576	0.466038	0.813801	1	0.362435	3.13694	0.208364	-0.151447	0.879623	0.952201	-0.34694	0.728637	0.921175
	hexadecatrienoate_16_3n3	P441.PWY..superpathway.of.N.acetylneuraminate.degradation	-0.283949	0.144275	-1.96812	0.0502303	0.302796	1	0.0962235	0.153434	0.627134	0.531222	0.839896	1	0.0946736	0.198352	0.477301	0.633761	0.890039	1	0.50665	4.05392	0.131736	-0.663838	0.506794	0.74905	-0.346894	0.728671	0.921175
	heptenedioate_C7_1_DC.	PWY.4702..phytate.degradation.I	0.0598652	0.0584615	1.02401	0.310963	0.675742	1	-0.0232509	0.0424267	-0.548025	0.585163	0.865393	1	0.022566	0.0557169	0.405012	0.687934	0.911102	1	0	1.3926	0.498425	0.346928	0.728645	0.880803	0.346928	0.728645	0.921175
	cysteine_s_sulfate	RHAMCAT.PWY..L.rhamnose.degradation.I	-0.111962	0.0852136	-1.3139	0.190152	0.553051	1	0.272545	0.0749807	3.63487	0.000344671	0.0341893	1	-0.0405743	0.100894	-0.402146	0.688073	0.911148	1	0.846835	13.0578	0.00146059	1.42916	0.152958	0.406057	0.346959	0.728622	0.921175
	citrulline	PWY.5656..mannosylglycerate.biosynthesis.I	0.0661346	0.0519475	1.2731	0.212759	0.579716	1	-0.109916	0.0955992	-1.14976	0.255219	0.66197	1	0.0217423	0.0838936	0.259165	0.798157	0.947416	1	0.2367	2.6202	0.269793	0.624257	0.532459	0.766107	0.346894	0.728671	0.921175
	X2_pyrrolidinone	GALACTUROCAT.PWY..D.galacturonate.degradation.I	-0.0605877	0.0577313	-1.04948	0.295032	0.662306	1	0.0403058	0.0581299	0.693374	0.488806	0.81868	1	-0.0192292	0.0753236	-0.255288	0.798804	0.94766	1	0	1.52701	0.466031	-0.346894	0.728671	0.88082	-0.346894	0.728671	0.921175
	hypoxanthine	PWY.7117..C4.photosynthetic.carbon.assimilation.cycle..PEPCK.type	0.110521	0.0620241	1.7819	0.0760618	0.367623	1	-0.0492895	0.0642666	-0.766953	0.44392	0.793317	1	-0.0172742	0.0752121	-0.229673	0.818621	0.953808	1	0.434705	3.53798	0.170505	0.527417	0.597904	0.807977	0.346925	0.728647	0.921175
	carotene_diol__2	PWY.7664..oleate.biosynthesis.IV..anaerobic.	0.105491	0.0576785	1.82894	0.0687084	0.350768	1	-0.199732	0.0789539	-2.52973	0.0121089	0.200046	1	-0.0175737	0.077277	-0.227412	0.820376	0.954264	1	0.795485	9.77922	0.00752435	-0.130602	0.89609	0.959231	-0.346903	0.728665	0.921175
	leucylglutamine.	PWY.6629..superpathway.of.L.tryptophan.biosynthesis	0.170936	0.0765881	2.23188	0.0285303	0.229107	1	-0.11327	0.0901585	-1.25634	0.211919	0.620284	1	0.0223398	0.117626	0.189923	0.850355	0.963284	1	0.656488	5.82221	0.0544156	0.879524	0.379117	0.651558	0.346902	0.728665	0.921175
	betaine	PWY.7197..pyrimidine.deoxyribonucleotide.phosphorylation	-0.303966	0.101987	-2.98043	0.00317828	0.071235	1	0.354826	0.140444	2.52645	0.0122096	0.200754	1	0.205521	0.150012	1.37003	0.172454	0.590325	1	0.883176	17.1198	0.00019164	-0.151962	0.879217	0.952032	0.346883	0.728679	0.921178
	glycine	PWY.7210..pyrimidine.deoxyribonucleotides.biosynthesis.from.CTP	0.0195843	0.0415382	0.471477	0.638242	0.876816	1	0.0928438	0.0516996	1.79583	0.0750587	0.422969	1	-0.0725158	0.0551431	-1.31505	0.191762	0.611649	1	0.582556	4.79106	0.0911242	0.620961	0.534625	0.767382	0.346878	0.728683	0.921178
	X1_methyl_5_imidazoleacetate	PWY.4242..pantothenate.and.coenzyme.A.biosynthesis.III	-0.0951676	0.285377	-0.33348	0.739067	0.917137	1	-0.327785	0.411191	-0.797161	0.426194	0.783094	1	0.951648	0.473183	2.01117	0.0458516	0.360367	1	0.577506	4.7338	0.093771	0.24013	0.81023	0.921038	0.346861	0.728696	0.921187
	N_carbamoylputrescine	PWY.5676..acetyl.CoA.fermentation.to.butanoate.II	-0.0430215	0.114347	-0.376237	0.707077	0.904918	1	0.211033	0.105839	1.99391	0.047386	0.353463	1	-0.136845	0.178929	-0.764804	0.44543	0.802493	1	0.507008	4.05686	0.131542	0.803293	0.421805	0.686351	0.346864	0.728694	0.921187
	N_alpha_acetylornithine	P621.PWY..nylon.6.oligomer.degradation	-0.0335042	0.0370541	-0.904196	0.367782	0.720889	1	-0.0129403	0.0547589	-0.236315	0.813653	0.949548	1	0.134749	0.0686563	1.96266	0.0528448	0.380953	1	0.576758	4.72543	0.0941642	-0.00366665	0.997074	0.998865	0.346854	0.728701	0.921189
	theobromine	ARGININE.SYN4.PWY..L.ornithine.de.novo..biosynthesis	0.111196	0.0635492	1.74975	0.0815807	0.379939	1	0.0788637	0.0729385	1.08123	0.280771	0.683605	1	-0.125527	0.0754039	-1.66473	0.0978202	0.481631	1	0.684014	6.32939	0.042227	0.820142	0.412135	0.678715	0.346841	0.72871	0.921193
	X___24989	PWY.6147..6.hydroxymethyl.dihydropterin.diphosphate.biosynthesis.I	-0.0146355	0.0376042	-0.389197	0.697483	0.901814	1	-0.0702651	0.05314	-1.32226	0.187429	0.593537	1	0.0752742	0.0669496	1.12434	0.262435	0.678974	1	0.310177	2.89929	0.234653	-0.514491	0.606909	0.81346	-0.346836	0.728714	0.921193
	thymidine	PWY.622..starch.biosynthesis	0.038281	0.0943503	0.405732	0.68538	0.896678	1	-0.0402796	0.0684127	-0.588773	0.556876	0.852824	1	0.105203	0.0954563	1.1021	0.272148	0.687082	1	0	1.60562	0.448069	0.346822	0.728725	0.88085	0.346822	0.728725	0.921193
	X___25766	CALVIN.PWY..Calvin.Benson.Bassham.cycle	-0.106797	0.191991	-0.556263	0.578556	0.849361	1	0.0446261	0.153174	0.291343	0.771058	0.936354	1	-0.11035	0.218705	-0.504563	0.614504	0.881863	1	0	0.528599	0.767744	-0.346834	0.728716	0.88085	-0.346834	0.728716	0.921193
	N_acetylglucosaminylasparagine	PWY.6803..phosphatidylcholine.acyl.editing	0.0517636	0.0621999	0.832213	0.408702	0.749673	1	-0.0635356	0.0782709	-0.811739	0.418971	0.778728	1	0.0409604	0.0896536	0.456874	0.650296	0.896623	1	0	1.43995	0.486764	0.346814	0.728731	0.88085	0.346814	0.728731	0.921193
	linoleoyl_linolenoyl_glycerol_18_2_18_3__1_.	FUC.RHAMCAT.PWY..superpathway.of.fucose.and.rhamnose.degradation	-0.0791348	0.16526	-0.47885	0.632599	0.8744	1	0.0866357	0.13928	0.622026	0.534612	0.841738	1	0.0809184	0.194199	0.416679	0.677494	0.907182	1	0	0.669548	0.7155	0.346823	0.728724	0.88085	0.346823	0.728724	0.921193
	indole_3_carboxylate	PWY.6151..S.adenosyl.L.methionine.cycle.I	-0.072322	0.133771	-0.540641	0.589263	0.854547	1	0.0171401	0.109773	0.156142	0.876061	0.968173	1	-0.060943	0.178889	-0.340675	0.733759	0.927056	1	0	0.31245	0.855367	-0.346818	0.728728	0.88085	-0.346818	0.728728	0.921193
	serine	PWY.7209..superpathway.of.pyrimidine.ribonucleosides.degradation	0.00698259	0.0297311	0.234858	0.81456	0.944144	1	0.00620548	0.0365279	0.169883	0.865339	0.96519	1	0.00839098	0.0431744	0.194351	0.846175	0.961993	1	0	0.00150433	0.999248	0.346824	0.728724	0.88085	0.346824	0.728724	0.921193
	dehydroepiandrosterone_sulfate_DHEA_S	PWY.5104..L.isoleucine.biosynthesis.IV	-0.0714993	0.234886	-0.3044	0.76109	0.925581	1	-0.0586844	0.143791	-0.408124	0.683574	0.906426	1	0.0418474	0.217231	0.19264	0.847467	0.962377	1	0	0.176059	0.915734	-0.346808	0.728736	0.88085	-0.346808	0.728736	0.921195
	riboflavin__Vitamin_B2	PWY.6317..galactose.degradation.I..Leloir.pathway.	0.0516826	0.110388	0.46819	0.640079	0.877567	1	-0.0449339	0.113023	-0.397564	0.691328	0.909133	1	0.103072	0.156779	0.657432	0.511772	0.836939	1	0	0.689206	0.708502	0.3468	0.728742	0.88085	0.3468	0.728742	0.921199
	N_stearoyl_sphingosine_d18_1_18_0.	PWY.4981..L.proline.biosynthesis.II..from.arginine.	0.0946804	0.116114	0.815409	0.41566	0.75447	1	-0.0657828	0.0908979	-0.7237	0.470002	0.808199	1	-0.0553564	0.10626	-0.520953	0.603062	0.877182	1	0	1.33976	0.51177	-0.346792	0.728747	0.88085	-0.346792	0.728747	0.921202
	X___25936	PWY.6123..inosine.5.phosphate.biosynthesis.I	-0.0598649	0.176616	-0.338955	0.734944	0.915499	1	0.00595216	0.124712	0.0477273	0.961976	0.99073	1	0.1932	0.189098	1.0217	0.308343	0.716353	1	0	1.04077	0.59429	0.346779	0.728757	0.88085	0.346779	0.728757	0.921202
	X2_hydroxydecanoate	NONMEVIPP.PWY..methylerythritol.phosphate.pathway.I	0.0130106	0.0578389	0.224945	0.822228	0.946938	1	-0.013772	0.0555664	-0.247848	0.804533	0.946902	1	0.0892024	0.0945891	0.943052	0.347033	0.742851	1	0	0.881119	0.643676	0.346781	0.728756	0.88085	0.346781	0.728756	0.921202
	X___25323	PWY.5104..L.isoleucine.biosynthesis.IV	-0.00934743	0.0827745	-0.112926	0.910185	0.975	1	-0.0283282	0.0519101	-0.545716	0.585807	0.865803	1	0.0157752	0.0756544	0.208516	0.835071	0.95856	1	0	0.233782	0.889682	-0.346779	0.728758	0.88085	-0.346779	0.728758	0.921202
	beta_sitosterol	PWY.5505..L.glutamate.and.L.glutamine.biosynthesis	-0.0248375	0.057237	-0.433942	0.664756	0.888175	1	0.0855735	0.0924177	0.925942	0.355509	0.738437	1	-0.0936119	0.0946452	-0.989083	0.324062	0.727353	1	0	1.90372	0.386023	-0.346761	0.728771	0.88085	-0.346761	0.728771	0.921209
	tetradecanedioate__C14	PWY.2723..trehalose.degradation.V	0.0308452	0.0300713	1.02573	0.306214	0.672012	1	0.0107336	0.0303588	0.353559	0.724048	0.92089	1	-0.0286274	0.0329249	-0.869476	0.385881	0.767828	1	0	1.81288	0.403959	0.346759	0.728772	0.88085	0.346759	0.728772	0.921209
	X___25936	PWY.6386..UDP.N.acetylmuramoyl.pentapeptide.biosynthesis.II..lysine.containing.	0.0838414	0.18509	0.452976	0.65098	0.882384	1	-0.046809	0.131656	-0.355539	0.722517	0.920344	1	0.169715	0.20897	0.812151	0.417815	0.787116	1	0	0.87094	0.64696	0.346762	0.72877	0.88085	0.346762	0.72877	0.921209
	X___25323	PANTO.PWY..phosphopantothenate.biosynthesis.I	-0.0131978	0.149576	-0.0882348	0.929765	0.980773	1	0.00568421	0.111162	0.0511345	0.959264	0.989943	1	-0.0812372	0.133741	-0.607423	0.544362	0.852359	1	0	0.259137	0.878474	-0.346737	0.728789	0.880851	-0.346737	0.728789	0.921218
	X2_deoxyuridine	GALACTARDEG.PWY..D.galactarate.degradation.I	0.179644	0.11259	1.59556	0.113565	0.441526	1	-0.0212723	0.0702766	-0.302694	0.762556	0.93416	1	-0.050558	0.11139	-0.453885	0.651017	0.896904	1	0.272949	2.75084	0.252733	0.304305	0.760895	0.897141	0.346736	0.728789	0.921218
	X2_deoxyuridine	GLUCARGALACTSUPER.PWY..superpathway.of.D.glucarate.and.D.galactarate.degradation	0.179644	0.11259	1.59556	0.113565	0.441526	1	-0.0212723	0.0702766	-0.302694	0.762556	0.93416	1	-0.050558	0.11139	-0.453885	0.651017	0.896904	1	0.272949	2.75084	0.252733	0.304305	0.760895	0.897141	0.346736	0.728789	0.921218
	N6_methyllysine	PWY.5862..superpathway.of.demethylmenaquinol.9.biosynthesis	-0.0112046	0.141264	-0.079317	0.937104	0.98273	1	-0.0541716	0.0903386	-0.59965	0.550316	0.849757	1	0.0744236	0.181501	0.410044	0.683962	0.909759	1	0	0.413788	0.813106	-0.346728	0.728796	0.880851	-0.346728	0.728796	0.921222
	X1_palmitoyl_2_oleoyl_GPC_16_0_18_1	PANTOSYN.PWY..pantothenate.and.coenzyme.A.biosynthesis.I	0.554647	0.207959	2.66709	0.00817844	0.119881	1	-0.39275	0.196541	-1.99831	0.0468918	0.351882	1	-0.556154	0.269021	-2.06732	0.040184	0.342996	1	0.866473	14.9782	0.000559133	-0.634205	0.525947	0.761955	-0.34671	0.728809	0.921234
	X2_hydroxyadipate	PANTOSYN.PWY..pantothenate.and.coenzyme.A.biosynthesis.I	0.145459	0.200449	0.725666	0.468759	0.789011	1	0.032117	0.173587	0.185019	0.853381	0.96176	1	-0.296476	0.18286	-1.62133	0.106757	0.497499	1	0.331305	2.9909	0.224148	-0.445687	0.655824	0.841445	-0.346701	0.728816	0.921235
	pterin	PWY.4242..pantothenate.and.coenzyme.A.biosynthesis.III	0.0853268	0.117819	0.724219	0.469646	0.789609	1	-0.0522171	0.111615	-0.467833	0.640355	0.889226	1	0.0554821	0.135264	0.410176	0.682181	0.909012	1	0	0.791402	0.673208	0.346704	0.728814	0.880864	0.346704	0.728814	0.921235
	X___25007	REDCITCYC..TCA.cycle.VIII..helicobacter.	-0.130474	0.0831057	-1.56998	0.121203	0.454714	1	-0.0469779	0.0823341	-0.570577	0.570039	0.858777	1	0.139468	0.106969	1.30381	0.20132	0.621961	1	0.500106	4.00085	0.135278	-0.699616	0.484167	0.733056	-0.346677	0.728834	0.921253
	X1_3_propanediol	PWY0.42..2.methylcitrate.cycle.I	0.119336	0.068612	1.73929	0.0929676	0.403428	1	-0.168757	0.129681	-1.30132	0.197813	0.605165	1	0.258335	0.264282	0.977495	0.343827	0.740286	1	0.546582	4.41094	0.110199	1.1239	0.261057	0.539276	0.346664	0.728844	0.921257
	X___26020	PWY.5747..2.methylcitrate.cycle.II	0.0322788	0.119735	0.269587	0.789108	0.935838	1	0.0111782	0.124653	0.089675	0.928805	0.982163	1	0.122479	0.321349	0.381141	0.707117	0.917702	1	0	0.10581	0.94847	0.346665	0.728843	0.880886	0.346665	0.728843	0.921257
	X2_deoxyadenosine	PEPTIDOGLYCANSYN.PWY..peptidoglycan.biosynthesis.I..meso.diaminopimelate.containing.	-0.169501	0.334204	-0.507177	0.612502	0.865446	1	-0.0532992	0.23166	-0.230075	0.818241	0.951231	1	0.638222	0.390304	1.63519	0.103817	0.492352	1	0.310699	2.90149	0.234396	0.287275	0.773902	0.903785	0.34664	0.728862	0.921271
	X___24978	PWY.7254..TCA.cycle.VII..acetate.producers.	-0.126595	0.12619	-1.00321	0.320235	0.683254	1	0.113781	0.119437	0.952645	0.343239	0.730385	1	-0.176021	0.207995	-0.846277	0.403147	0.778482	1	0.208044	2.52539	0.28289	-0.323652	0.746202	0.889653	-0.346629	0.72887	0.921271
	docosadienoate_22_2n6	P105.PWY..TCA.cycle.IV..2.oxoglutarate.decarboxylase.	0.339838	0.183054	1.85649	0.0705797	0.355214	1	-0.0755706	0.163911	-0.461048	0.645942	0.891373	1	-0.199157	0.306898	-0.648935	0.521159	0.841492	1	0.463836	3.7302	0.154881	0.591631	0.554098	0.780306	0.346628	0.728871	0.921271
	X5_2_Hydroxyethyl_4_methylthiazole	PWY.7198..pyrimidine.deoxyribonucleotides.de.novo.biosynthesis.IV	-0.0347147	0.110223	-0.314948	0.753078	0.922331	1	0.00987393	0.101304	0.0974685	0.922442	0.980367	1	-0.0853431	0.162903	-0.52389	0.601029	0.876407	1	0	0.263006	0.876777	-0.346623	0.728874	0.880901	-0.346623	0.728874	0.921271
	X3_5_adenylyluridine	PWY.5676..acetyl.CoA.fermentation.to.butanoate.II	-0.337351	0.104302	-3.23436	0.0013928	0.044421	1	0.112388	0.0890628	1.26189	0.208312	0.616787	1	0.0743881	0.15084	0.493161	0.622525	0.885196	1	0.82749	11.5935	0.00303739	-0.838547	0.401723	0.670513	-0.346625	0.728873	0.921271
	X1_1_enyl_oleoyl_GPE_P_18_1.	PWY.5918..superpathay.of.heme.biosynthesis.from.glutamate	-0.023	0.0863436	-0.266378	0.790526	0.936406	1	-0.0455577	0.0894285	-0.509432	0.611393	0.877329	1	0.068414	0.156883	0.436083	0.664221	0.901925	1	0	0.40049	0.81853	-0.346636	0.728865	0.880901	-0.346636	0.728865	0.921271
	X___25111	PWY.6588..pyruvate.fermentation.to.acetone	0.000592581	0.0862235	0.00687262	0.994523	0.998504	1	0.0781262	0.0756986	1.03207	0.303373	0.701368	1	-0.129562	0.135065	-0.959257	0.338953	0.737331	1	0	1.86525	0.39352	0.34661	0.728884	0.880909	0.34661	0.728884	0.921279
	X3_carboxy_4_methyl_5_pentyl_2_furanpropionate_3_CMPFP	PWY.7198..pyrimidine.deoxyribonucleotides.de.novo.biosynthesis.IV	-0.0296497	0.0829481	-0.357449	0.721074	0.910139	1	0.132999	0.0947147	1.40421	0.161642	0.563247	1	-0.0727137	0.136505	-0.532684	0.59494	0.873993	1	0.108108	2.24242	0.325885	0.375362	0.707391	0.869713	0.346589	0.7289	0.921281
	glucose	PWY.6435..4.hydroxybenzoate.biosynthesis.V	0.0689273	0.230764	0.298692	0.766438	0.927415	1	0.00176089	0.174394	0.0100972	0.992003	0.998404	1	0.138482	0.318364	0.434979	0.667632	0.903256	1	0	0.158403	0.923854	0.346587	0.728902	0.880915	0.346587	0.728902	0.921281
	N_formylanthranilic_acid	PWY.7220..adenosine.deoxyribonucleotides.de.novo.biosynthesis.II	-0.0346506	0.108918	-0.318135	0.750663	0.921392	1	0.0535015	0.100418	0.53279	0.594702	0.869856	1	0.0589687	0.14255	0.413669	0.679626	0.908011	1	0	0.436073	0.804096	0.34659	0.728899	0.880915	0.34659	0.728899	0.921281
	N_formylanthranilic_acid	PWY.7222..guanosine.deoxyribonucleotides.de.novo.biosynthesis.II	-0.0346506	0.108918	-0.318135	0.750663	0.921392	1	0.0535015	0.100418	0.53279	0.594702	0.869856	1	0.0589687	0.14255	0.413669	0.679626	0.908011	1	0	0.436073	0.804096	0.34659	0.728899	0.880915	0.34659	0.728899	0.921281
	uridine_2_3_cyclic_monophosphate	PWY.7196..superpathway.of.pyrimidine.ribonucleosides.salvage	-0.12656	0.118204	-1.07069	0.285407	0.653559	1	0.164947	0.0917575	1.79764	0.0736172	0.419296	1	0.0330941	0.188119	0.175921	0.860569	0.96627	1	0.474678	3.80719	0.149032	0.775672	0.437943	0.698554	0.346591	0.728899	0.921281
	kynurenine	PWY.6588..pyruvate.fermentation.to.acetone	-0.0248822	0.0334749	-0.743308	0.458118	0.782408	1	0.05384	0.0423006	1.27279	0.204671	0.612554	1	-0.0721976	0.0507925	-1.42142	0.157243	0.572083	1	0.496632	3.97324	0.137158	-0.468739	0.639256	0.832075	-0.34657	0.728914	0.921282
	X___25940	NONMEVIPP.PWY..methylerythritol.phosphate.pathway.I	0.0880484	0.0924962	0.951913	0.342172	0.701157	1	0.0387703	0.0796195	0.486945	0.626886	0.88361	1	-0.203399	0.162835	-1.24912	0.213392	0.634148	1	0.186727	2.4592	0.29241	0.494317	0.621082	0.821466	0.346568	0.728916	0.921282
	glutarate_C5_DC	PWY.3001..superpathway.of.L.isoleucine.biosynthesis.I	-0.0615059	0.380985	-0.161439	0.871885	0.962975	1	0.112692	0.295404	0.381485	0.703202	0.913668	1	0.162962	0.449983	0.362151	0.717678	0.921366	1	0	0.182634	0.912728	0.346574	0.728911	0.880919	0.346574	0.728911	0.921282
	X___10457	PWY.6519..8.amino.7.oxononanoate.biosynthesis.I	0.0256161	0.058488	0.437971	0.661833	0.887001	1	-0.0968528	0.0723353	-1.33894	0.181984	0.587361	1	0.0218115	0.0927585	0.235142	0.814386	0.952448	1	0	1.91976	0.382939	-0.346577	0.728909	0.880919	-0.346577	0.728909	0.921282
	hexadecatrienoate_16_3n3	PWY.5838..superpathway.of.menaquinol.8.biosynthesis.I	0.0156201	0.20976	0.0744667	0.94084	0.983764	1	-0.0433578	0.165175	-0.262496	0.793374	0.943551	1	0.249333	0.241784	1.03122	0.30609	0.714762	1	0	1.01777	0.601165	0.346557	0.728924	0.880922	0.346557	0.728924	0.921284
	anthranilate	FOLSYN.PWY..superpathway.of.tetrahydrofolate.biosynthesis.and.salvage	0.021508	0.0382131	0.562843	0.574126	0.846918	1	-0.0378089	0.0417046	-0.906588	0.36583	0.745554	1	-0.0183316	0.0510212	-0.359295	0.719971	0.922249	1	0	1.14768	0.563357	-0.346559	0.728923	0.880922	-0.346559	0.728923	0.921284
	N_acetyltaurine	PWY.5384..sucrose.degradation.IV..sucrose.phosphorylase.	-0.0250168	0.143386	-0.174472	0.861646	0.959915	1	-0.170342	0.109891	-1.5501	0.122543	0.509126	1	0.173646	0.161051	1.0782	0.282452	0.695915	1	0.366668	3.1579	0.206191	-0.661714	0.508155	0.749897	-0.346547	0.728932	0.92129
	octadecenedioate_C18_1_DC	PWY.7539..6.hydroxymethyl.dihydropterin.diphosphate.biosynthesis.III..Chlamydia.	-0.0427267	0.0699742	-0.610607	0.54205	0.830379	1	0.0460158	0.0622879	0.73876	0.460826	0.803051	1	-0.115935	0.102344	-1.13279	0.258879	0.676125	1	0.0425551	2.08889	0.351887	-0.336045	0.736837	0.884796	-0.346531	0.728943	0.921295
	leucylglycine	P162.PWY..L.glutamate.degradation.V..via.hydroxyglutarate.	-0.230547	0.151669	-1.52007	0.132485	0.472766	1	0.226809	0.163671	1.38576	0.170784	0.574945	1	0.173247	0.162308	1.0674	0.291891	0.703485	1	0.612255	5.15803	0.0758486	0.460716	0.645003	0.835326	0.346536	0.72894	0.921295
	X1_linolenoylglycerol_18_3	PWY.7187..pyrimidine.deoxyribonucleotides.de.novo.biosynthesis.II	-0.166614	0.220731	-0.754826	0.451103	0.777654	1	-0.137675	0.235117	-0.585558	0.558759	0.853679	1	0.304735	0.296747	1.02692	0.305885	0.714577	1	0	1.84712	0.397102	-0.346525	0.728948	0.880937	-0.346525	0.728948	0.921295
	cytidine	DTDPRHAMSYN.PWY..dTDP.L.rhamnose.biosynthesis.I	-0.257735	0.205875	-1.2519	0.211841	0.578511	1	0.34345	0.190893	1.79917	0.0733254	0.418697	1	0.152141	0.357915	0.425075	0.671307	0.904908	1	0.568587	4.63593	0.0984737	0.590785	0.554664	0.780634	0.346521	0.728951	0.921295
	X3b_hydroxy_5_cholenoic_acid	P4.PWY..superpathway.of.L.lysine..L.threonine.and.L.methionine.biosynthesis.I	0.00522861	0.060681	0.0861655	0.931408	0.981224	1	0.0393092	0.0754837	0.520764	0.603055	0.873703	1	-0.00196965	0.0991048	-0.0198744	0.984167	0.996626	1	0	0.158939	0.923606	0.346519	0.728953	0.880938	0.346519	0.728953	0.921295
	X2_palmitoyl_galactosylglycerol_16_0.	PWY.7046..4.coumarate.degradation..anaerobic.	0.045457	0.0692383	0.656529	0.512361	0.814293	1	0.0451891	0.0817806	0.552565	0.581395	0.863778	1	-0.22021	0.106213	-2.07329	0.0402504	0.343237	1	0.600861	5.01078	0.0816438	-0.155241	0.876631	0.950882	-0.346514	0.728957	0.921296
	erucoylcarnitine_C22_1.	PWY.7229..superpathway.of.adenosine.nucleotides.de.novo.biosynthesis.I	-0.052852	0.177388	-0.297946	0.766005	0.927253	1	-0.104727	0.138888	-0.75404	0.45161	0.797631	1	0.235412	0.253672	0.928016	0.354685	0.747919	1	0	1.3985	0.496958	-0.3465	0.728967	0.880941	-0.3465	0.728967	0.921301
	X___19931	PWY0.1261..anhydromuropeptides.recycling	-0.151325	0.0835499	-1.81119	0.0714384	0.357163	1	0.123038	0.0915308	1.34423	0.180271	0.585352	1	-0.0518393	0.101935	-0.508551	0.611767	0.880877	1	0.595634	4.94601	0.0843311	-0.632453	0.527091	0.762779	-0.3465	0.728967	0.921301
	X___25710	PWY.6282..palmitoleate.biosynthesis.I..from..5Z..dodec.5.enoate.	-0.0248595	0.0512152	-0.485393	0.627862	0.87262	1	-0.0204693	0.0657095	-0.311511	0.755704	0.932147	1	0.0320388	0.0827919	0.38698	0.699255	0.91513	1	0	0.362344	0.834292	-0.346489	0.728975	0.880941	-0.346489	0.728975	0.921304
	N_acetylleucine	PWY.6892..thiazole.biosynthesis.I..E..coli.	0.062844	0.0806463	0.779254	0.436607	0.768732	1	-0.0676447	0.12656	-0.534488	0.59353	0.869239	1	0.00233899	0.161193	0.0145105	0.988439	0.997635	1	0	0.773071	0.679407	0.346488	0.728976	0.880941	0.346488	0.728976	0.921304
	X___18278	PWY.5100..pyruvate.fermentation.to.acetate.and.lactate.II	-0.0508568	0.12977	-0.3919	0.695484	0.900913	1	-0.106403	0.108131	-0.984028	0.326154	0.718612	1	0.351907	0.157507	2.23423	0.0267414	0.290815	1	0.671629	6.09066	0.0475805	0.151705	0.87942	0.952112	0.346481	0.728981	0.921305
	heptenedioate_C7_1_DC.	PWY.7204..pyridoxal.5.phosphate.salvage.II..plants.	-0.0343144	0.0631941	-0.543	0.591141	0.855512	1	0.0335051	0.0596159	0.562016	0.576099	0.861749	1	0.126855	0.129258	0.981409	0.340153	0.737996	1	0	1.45383	0.483397	0.34647	0.72899	0.880945	0.34647	0.72899	0.921305
	sphingadienine	PWY0.862...5Z..dodec.5.enoate.biosynthesis	-0.031205	0.0739715	-0.421851	0.673529	0.891733	1	0.180278	0.0860172	2.09584	0.0372299	0.320648	1	-0.0767845	0.102868	-0.74644	0.456426	0.80873	1	0.58439	4.8122	0.0901663	0.561656	0.57435	0.793225	0.346472	0.728988	0.921305
	X2_aminophenol	PWY.6163..chorismate.biosynthesis.from.3.dehydroquinate	-0.0316911	0.150922	-0.209983	0.833861	0.950744	1	0.0667891	0.119869	0.557184	0.577953	0.862481	1	0.0359905	0.216879	0.165947	0.868391	0.968469	1	0	0.262039	0.8772	0.346477	0.728984	0.880943	0.346477	0.728984	0.921305
	cholesterol	PWY.6386..UDP.N.acetylmuramoyl.pentapeptide.biosynthesis.II..lysine.containing.	0.00527635	0.250369	0.0210742	0.983204	0.995443	1	0.340887	0.199425	1.70935	0.0887596	0.451224	1	-0.740744	0.281489	-2.63152	0.00926398	0.188414	1	0.796712	9.83825	0.00730552	-0.094558	0.924666	0.970874	-0.346443	0.72901	0.92131
	thiamin__Vitamin_B1	NONMEVIPP.PWY..methylerythritol.phosphate.pathway.I	-0.125821	0.0987389	-1.27428	0.203892	0.569692	1	0.0304304	0.0941074	0.323358	0.746798	0.929207	1	0.325565	0.17584	1.85148	0.0658871	0.415998	1	0.611787	5.1518	0.0760851	0.0673278	0.946321	0.9791	0.346456	0.729	0.92131
	ornithine	P185.PWY..formaldehyde.assimilation.III..dihydroxyacetone.cycle.	0.0761187	0.0730783	1.0416	0.298679	0.665718	1	-0.0738231	0.0711948	-1.03692	0.300967	0.699461	1	0.053687	0.076624	0.700655	0.484493	0.823222	1	0.203329	2.51045	0.285012	0.37498	0.707676	0.869844	0.346437	0.729014	0.92131
	pimelate_C7_DC	PWY.1042..glycolysis.IV..plant.cytosol.	0.0840838	0.233419	0.360226	0.718999	0.909156	1	-0.0391104	0.164837	-0.237267	0.812665	0.949315	1	0.163229	0.239396	0.681839	0.496248	0.829344	1	0	0.530939	0.766846	0.346444	0.729009	0.880958	0.346444	0.729009	0.92131
	dCMP	PYRIDNUCSAL.PWY..NAD.salvage.pathway.I	-0.0467663	0.0888607	-0.526288	0.599211	0.85932	1	0.0324408	0.0948052	0.342183	0.73255	0.924036	1	-0.067243	0.136647	-0.492091	0.623329	0.885436	1	0	0.516202	0.772517	-0.34644	0.729012	0.880958	-0.34644	0.729012	0.92131
	X___24455	PWY.561..superpathway.of.glyoxylate.cycle.and.fatty.acid.degradation	-0.163056	0.096496	-1.68977	0.0988525	0.414805	1	0.0858167	0.0664195	1.29204	0.199973	0.607407	1	-0.0566364	0.151857	-0.372959	0.712091	0.919479	1	0.5711	4.66309	0.0971454	-0.0264873	0.978869	0.992056	-0.34644	0.729012	0.92131
	X___12524	PWY.5138..unsaturated..even.numbered.fatty.acid..beta..oxidation	0.050025	0.0683057	0.73237	0.466138	0.787228	1	-0.00743785	0.0575178	-0.129314	0.897302	0.973779	1	0.00314684	0.081549	0.0385883	0.969308	0.993066	1	0	0.434561	0.804704	0.346432	0.729018	0.880961	0.346432	0.729018	0.92131
	agmatine	RHAMCAT.PWY..L.rhamnose.degradation.I	-0.234169	0.172382	-1.35844	0.175617	0.534687	1	0.400867	0.141443	2.83412	0.00501309	0.13478	1	0.00523922	0.178745	0.0293111	0.97665	0.994766	1	0.766292	8.55769	0.0138586	1.14923	0.25046	0.527821	0.34643	0.72902	0.92131
	lanosterol	PWY.7664..oleate.biosynthesis.IV..anaerobic.	0.0691119	0.0473469	1.45969	0.145745	0.49349	1	-0.059766	0.0560079	-1.0671	0.287086	0.688555	1	-0.0744464	0.0592249	-1.25701	0.210473	0.631286	1	0.580227	4.76448	0.0923437	-0.291557	0.770625	0.902153	-0.346389	0.72905	0.921324
	indoleacetate	PWY.7664..oleate.biosynthesis.IV..anaerobic.	0.00322294	0.0905186	0.0356053	0.971628	0.992251	1	-0.0180604	0.106157	-0.170129	0.865064	0.965064	1	0.099653	0.119163	0.836272	0.404176	0.779081	1	0	0.609579	0.737278	0.346385	0.729053	0.880982	0.346385	0.729053	0.921324
	X1_oleoyl_GPE_18_1	PWY.7209..superpathway.of.pyrimidine.ribonucleosides.degradation	-0.0682071	0.0678536	-1.00521	0.316017	0.679817	1	0.0735903	0.0733229	1.00365	0.317221	0.711919	1	-0.0619083	0.091099	-0.679572	0.497867	0.83005	1	0.14486	2.3388	0.310553	-0.375193	0.707517	0.869743	-0.346369	0.729065	0.921324
	X___19220	PWY.5345..superpathway.of.L.methionine.biosynthesis..by.sulfhydrylation.	-0.0997776	0.0781619	-1.27655	0.203311	0.569031	1	0.130288	0.0830794	1.56824	0.118581	0.502829	1	0.0575853	0.100235	0.574504	0.566556	0.862308	1	0.529543	4.25119	0.119362	0.409665	0.682051	0.856262	0.346367	0.729067	0.921324
	piperidine	SO4ASSIM.PWY..sulfate.reduction.I..assimilatory.	0.112358	0.0858762	1.30837	0.19232	0.55546	1	-0.0335263	0.0846761	-0.395935	0.692622	0.909657	1	-0.0496306	0.111068	-0.446848	0.65568	0.898783	1	0	1.9483	0.377514	0.346368	0.729066	0.880988	0.346368	0.729066	0.921324
	N_stearoyl_sphinganine_d18_0_18_0.	PWYG.321..mycolate.biosynthesis	-0.0436012	0.0690474	-0.631467	0.528368	0.823409	1	0.137261	0.0733865	1.87038	0.0627583	0.394711	1	-0.0375841	0.0893305	-0.420731	0.674486	0.906115	1	0.475657	3.8143	0.148503	0.509711	0.610254	0.815551	0.3464	0.729042	0.921324
	X5_hydroxyhexanoate	PWY.5345..superpathway.of.L.methionine.biosynthesis..by.sulfhydrylation.	0.101044	0.0876306	1.15307	0.250324	0.619759	1	-0.154444	0.0964124	-1.60191	0.110929	0.490325	1	-0.0465231	0.119377	-0.389716	0.697343	0.914344	1	0.487293	3.90086	0.142213	-0.383006	0.701715	0.86678	-0.346385	0.729053	0.921324
	X___25709	PWY.6897..thiamin.salvage.II	-0.254252	0.154955	-1.64081	0.102164	0.421202	1	0.124189	0.172042	0.721853	0.471131	0.808965	1	0.0483855	0.198121	0.244222	0.807347	0.950503	1	0.335342	3.00906	0.222121	-0.513715	0.607451	0.813785	-0.346398	0.729043	0.921324
	X1_3_propanediol	PWY.7323..superpathway.of.GDP.mannose.derived.O.antigen.building.blocks.biosynthesis	0.134415	0.0764046	1.75925	0.0798258	0.376105	1	-0.326583	0.11042	-2.95764	0.00343548	0.112756	1	0.0266709	0.109237	0.244157	0.807398	0.950526	1	0.831866	11.8953	0.00261199	-0.0830441	0.933816	0.974286	-0.346371	0.729064	0.921324
	arachidonate_20_4n6	PWY.622..starch.biosynthesis	0.0946734	0.0807312	1.1727	0.242333	0.61191	1	-0.11966	0.117681	-1.01682	0.310834	0.706967	1	0.0241645	0.125234	0.192955	0.84725	0.962322	1	0.113401	2.25581	0.32371	0.436536	0.662448	0.845246	0.346379	0.729058	0.921324
	saccharin	GLYCOCAT.PWY..glycogen.degradation.I..bacterial.	-0.136432	0.128879	-1.05861	0.291013	0.658616	1	0.0739065	0.12926	0.571765	0.568133	0.857864	1	-0.0150049	0.17555	-0.0854738	0.931991	0.984246	1	0	1.33489	0.513017	-0.346375	0.729061	0.880986	-0.346375	0.729061	0.921324
	citrulline	HOMOSER.METSYN.PWY..L.methionine.biosynthesis.I	0.162033	0.0604316	2.68126	0.00784997	0.117194	1	-0.137821	0.0563245	-2.44691	0.0151822	0.22166	1	0.0738001	0.0611789	1.2063	0.22934	0.649659	1	0.858497	14.134	0.000852793	0.705477	0.480513	0.730456	0.346355	0.729076	0.921331
	phosphocholine	RIBOSYN2.PWY..flavin.biosynthesis.I..bacteria.and.plants.	0.220572	0.292511	0.754064	0.451559	0.777993	1	-0.101243	0.280113	-0.361438	0.718109	0.918654	1	0.106737	0.416316	0.256385	0.797956	0.947331	1	0	0.645026	0.724327	0.34635	0.72908	0.881001	0.34635	0.72908	0.921332
	N_butyryl_leucine	BIOTIN.BIOSYNTHESIS.PWY..biotin.biosynthesis.I	-0.107961	0.0687708	-1.56987	0.117869	0.449128	1	-0.103781	0.130433	-0.79566	0.427099	0.783591	1	0.199072	0.142188	1.40006	0.163349	0.579477	1	0.489646	3.91885	0.140939	-1.06719	0.285885	0.564581	-0.346343	0.729085	0.921334
	saccharin	PWY.3781..aerobic.respiration.I..cytochrome.c.	-0.0796696	0.235003	-0.339015	0.735643	0.915795	1	0.059638	0.277994	0.21453	0.830973	0.955182	1	-0.42377	0.559054	-0.758013	0.456487	0.808759	1	0	0.61559	0.735066	-0.346336	0.729091	0.881007	-0.346336	0.729091	0.921337
	X___24811	PWY.5265..peptidoglycan.biosynthesis.II..staphylococci.	-0.0221073	0.0753328	-0.293462	0.769902	0.928687	1	-0.0705712	0.12448	-0.56693	0.57255	0.860066	1	0.118151	0.0878351	1.34514	0.183906	0.603483	1	0.0429303	2.08971	0.351742	0.356692	0.721323	0.876822	0.346295	0.729121	0.921337
	X___25506	COLANSYN.PWY..colanic.acid.building.blocks.biosynthesis	0.00955386	0.125618	0.0760551	0.939439	0.983378	1	-0.133117	0.220792	-0.602907	0.547183	0.848133	1	0.292111	0.227516	1.28391	0.20089	0.621536	1	0	1.89779	0.387168	0.346293	0.729123	0.881028	0.346293	0.729123	0.921337
	pantoate	PWY.7197..pyrimidine.deoxyribonucleotide.phosphorylation	-0.247617	0.090469	-2.73704	0.00666943	0.106822	1	0.261857	0.128006	2.04566	0.0419534	0.336479	1	-0.134932	0.112384	-1.20063	0.231535	0.651992	1	0.813848	10.7439	0.00464501	-1.54067	0.123396	0.361242	-0.346309	0.72911	0.921337
	phenylalanylalanine	PWY.5941..glycogen.degradation.II..eukaryotic.	0.00353581	0.0437305	0.0808546	0.935663	0.982405	1	-0.102938	0.0485462	-2.12042	0.0354843	0.31363	1	0.0641174	0.0614301	1.04375	0.298617	0.708712	1	0.606544	5.08316	0.0787418	-0.713403	0.475596	0.726949	-0.346292	0.729124	0.921337
	X3_5_cytidylyluridine.	PWY66.422..D.galactose.degradation.V..Leloir.pathway.	0.028549	0.189946	0.150301	0.880655	0.965879	1	-0.0184151	0.130356	-0.141268	0.887784	0.971268	1	-0.124226	0.19101	-0.650365	0.516314	0.839191	1	0	0.345582	0.841314	-0.346323	0.7291	0.88101	-0.346323	0.7291	0.921337
	X2_pyrrolidinone	PWY.7400..L.arginine.biosynthesis.IV..archaebacteria.	-0.29847	0.130344	-2.28986	0.0229092	0.204705	1	0.0808247	0.114538	0.70566	0.481126	0.81442	1	0.0866409	0.149551	0.579339	0.56311	0.860763	1	0.652864	5.76143	0.0560946	-0.561791	0.574258	0.793196	-0.346304	0.729114	0.921337
	X3_methyladipate	NAGLIPASYN.PWY..lipid.IVA.biosynthesis	0.361399	0.143694	2.51507	0.0127128	0.151448	1	-0.112319	0.118188	-0.950343	0.343031	0.730215	1	-0.0780376	0.148498	-0.525512	0.599974	0.875904	1	0.725753	7.29271	0.0260861	0.460608	0.64508	0.835362	0.346306	0.729113	0.921337
	prolylglycine	PWY.5910..superpathway.of.geranylgeranyldiphosphate.biosynthesis.I..via.mevalonate.	-0.133916	0.100239	-1.33597	0.186291	0.548087	1	0.211247	0.102708	2.05676	0.0427752	0.339361	1	0.0320672	0.111534	0.287509	0.774713	0.940385	1	0.654253	5.78458	0.0554492	0.559616	0.575741	0.794061	0.34631	0.72911	0.921337
	X5_methyluridine_ribothymidine	PWY.6123..inosine.5.phosphate.biosynthesis.I	0.171085	0.264221	0.647508	0.51793	0.817628	1	-0.165982	0.185306	-0.89572	0.371355	0.748871	1	-0.0175845	0.259121	-0.0678621	0.945973	0.987722	1	0	1.10627	0.575145	-0.346294	0.729122	0.881028	-0.346294	0.729122	0.921337
	oleoyl_linoleoyl_glycerol_18_1_18_2__2_	PWY.6121..5.aminoimidazole.ribonucleotide.biosynthesis.I	0.138545	0.321287	0.431218	0.666702	0.889014	1	0.0469242	0.302879	0.154927	0.877017	0.968416	1	-0.00767042	0.39114	-0.0196104	0.984377	0.996668	1	0	0.0904179	0.955798	0.346291	0.729124	0.881028	0.346291	0.729124	0.921337
	ceramide_d18_1_20_0__d16_1_22_0__d20_1_18_0.	PWY.7392..taxadiene.biosynthesis..engineered.	-0.103293	0.0859696	-1.20151	0.231097	0.600422	1	-0.00952854	0.0801254	-0.11892	0.905479	0.976229	1	0.232035	0.10192	2.27663	0.0242044	0.279386	1	0.69319	6.5187	0.0384135	0.349434	0.726763	0.879835	0.346273	0.729138	0.921347
	homocitrulline	P23.PWY..reductive.TCA.cycle.I	-0.330439	0.140353	-2.35434	0.0226078	0.203376	1	0.167397	0.165673	1.01041	0.319437	0.713486	1	0.0414577	0.282634	0.146683	0.884472	0.972694	1	0.639695	5.55085	0.0623229	-1.01711	0.309102	0.587316	-0.346274	0.729137	0.921347
	methylurea	PWY.7234..inosine.5.phosphate.biosynthesis.III	-0.200549	0.105114	-1.90793	0.0576143	0.323102	1	-0.282707	0.0906303	-3.11935	0.00205386	0.0881752	1	0.323341	0.123229	2.62389	0.00946566	0.189783	1	0.88051	16.7378	0.000231966	-1.8755	0.0607242	0.242439	-0.346214	0.729182	0.921349
	beta_sitosterol	PWY.5097..L.lysine.biosynthesis.VI	-0.0798176	0.226745	-0.352015	0.72514	0.91155	1	0.348569	0.182763	1.90722	0.0577598	0.382835	1	-0.629305	0.258496	-2.43449	0.0159231	0.234977	1	0.793467	9.68369	0.00789248	-0.0666733	0.946842	0.979348	-0.34623	0.72917	0.921349
	X___23738	METSYN.PWY..L.homoserine.and.L.methionine.biosynthesis	-0.0173516	0.104603	-0.165881	0.868392	0.962028	1	-0.0879511	0.0831818	-1.05734	0.291502	0.692269	1	0.244767	0.117637	2.08071	0.0389257	0.338842	1	0.632184	5.43751	0.0659569	0.193142	0.846848	0.937769	0.34624	0.729162	0.921349
	alpha_tocotrienol	PWY.7197..pyrimidine.deoxyribonucleotide.phosphorylation	0.296229	0.092849	3.19044	0.00161247	0.0484278	1	0.0791122	0.121163	0.652938	0.514463	0.831509	1	-0.245793	0.133766	-1.83748	0.0678544	0.421126	1	0.820819	11.1619	0.00376903	1.6792	0.0931138	0.309324	0.3462	0.729192	0.921349
	sarcosine	PWY.7204..pyridoxal.5.phosphate.salvage.II..plants.	0.0554652	0.0925062	0.599584	0.553285	0.836744	1	-0.00194342	0.117877	-0.0164868	0.986898	0.997129	1	-0.327469	0.196311	-1.66811	0.113607	0.509189	1	0.359123	3.12072	0.21006	-0.147085	0.883065	0.953733	-0.346259	0.729148	0.921349
	X___24978	GLYCOLYSIS.E.D..superpathway.of.glycolysis.and.Entner.Doudoroff	-0.32347	0.101158	-3.19766	0.00157853	0.0479086	1	-0.0525225	0.15045	-0.349104	0.727347	0.922139	1	0.2653	0.174786	1.51786	0.130908	0.536281	1	0.7778	9.0009	0.011104	-1.91046	0.0560738	0.231877	-0.34626	0.729148	0.921349
	X1_stearoyl_GPI_18_0	GLUDEG.I.PWY..GABA.shunt	0.0915705	0.066967	1.3674	0.173051	0.531465	1	0.0635634	0.117638	0.54033	0.589619	0.867417	1	-0.149978	0.120489	-1.24475	0.215262	0.63607	1	0.358808	3.11919	0.210221	0.769375	0.441671	0.701407	0.346225	0.729174	0.921349
	X___13507	PWY.3841..folate.transformations.II	0.114207	0.217118	0.526013	0.599371	0.85942	1	-0.041809	0.143429	-0.291497	0.770939	0.936332	1	-0.21967	0.246836	-0.88994	0.374727	0.761149	1	0	1.03379	0.596369	-0.346209	0.729185	0.881051	-0.346209	0.729185	0.921349
	tartarate	PWY.5838..superpathway.of.menaquinol.8.biosynthesis.I	-0.0628804	0.143918	-0.436917	0.663444	0.887706	1	0.233105	0.13708	1.70051	0.0915426	0.456292	1	-0.0978268	0.171941	-0.568955	0.571261	0.864257	1	0.362025	3.13492	0.208575	0.520968	0.602389	0.810727	0.346222	0.729176	0.921349
	S_3_hydroxybutyrylcarnitine	PWY.7221..guanosine.ribonucleotides.de.novo.biosynthesis	0.172098	0.302588	0.568753	0.570062	0.845047	1	-0.159742	0.243585	-0.655796	0.512622	0.830563	1	-0.146619	0.338552	-0.433077	0.665495	0.90236	1	0	0.82122	0.663246	-0.346244	0.72916	0.881047	-0.346244	0.72916	0.921349
	phenylalanine	PWY.6435..4.hydroxybenzoate.biosynthesis.V	0.0422625	0.0547922	0.771323	0.444219	0.773551	1	0.00583493	0.0529528	0.110191	0.912906	0.97794	1	-0.0306414	0.0721939	-0.424432	0.675195	0.906285	1	0	0.667371	0.716279	0.346196	0.729195	0.881051	0.346196	0.729195	0.921349
	N_methylhydroxyproline	PWY.7220..adenosine.deoxyribonucleotides.de.novo.biosynthesis.II	0.0214645	0.202348	0.106077	0.915611	0.976588	1	-0.0651203	0.157502	-0.413457	0.679664	0.904931	1	-0.064756	0.254653	-0.254291	0.799571	0.947887	1	0	0.127014	0.938468	-0.346192	0.729199	0.881051	-0.346192	0.729199	0.921349
	N_methylhydroxyproline	PWY.7222..guanosine.deoxyribonucleotides.de.novo.biosynthesis.II	0.0214645	0.202348	0.106077	0.915611	0.976588	1	-0.0651203	0.157502	-0.413457	0.679664	0.904931	1	-0.064756	0.254653	-0.254291	0.799571	0.947887	1	0	0.127014	0.938468	-0.346192	0.729199	0.881051	-0.346192	0.729199	0.921349
	undecanoate_11_0	PWY.3781..aerobic.respiration.I..cytochrome.c.	-0.0346082	0.0840155	-0.411927	0.681689	0.895136	1	0.0842953	0.0926425	0.909899	0.367074	0.746321	1	0.0469733	0.237479	0.1978	0.845018	0.961632	1	0	0.916832	0.632284	0.346254	0.729152	0.881047	0.346254	0.729152	0.921349
	carboxyethyl_GABA	PWY0.1241..ADP.L.glycero..beta..D.manno.heptose.biosynthesis	0.0546958	0.0546812	1.00027	0.318409	0.681676	1	-0.0378613	0.0604267	-0.626565	0.531625	0.840173	1	0.00888527	0.063296	0.140376	0.888564	0.973683	1	0	1.29294	0.523892	0.346241	0.729162	0.881047	0.346241	0.729162	0.921349
	stearoylcarnitine__C18	PWY.5989..stearate.biosynthesis.II..bacteria.and.plants.	-0.11082	0.0940337	-1.17851	0.239789	0.608923	1	0.030687	0.069176	0.443608	0.657756	0.896034	1	-0.00977426	0.0949659	-0.102924	0.918143	0.980875	1	0	1.47641	0.477972	-0.34622	0.729177	0.881051	-0.34622	0.729177	0.921349
	X___25477	PWY.2941..L.lysine.biosynthesis.II	-0.0744094	0.0694927	-1.07075	0.285375	0.653547	1	0.0329281	0.0657767	0.500605	0.617141	0.879588	1	-0.00427966	0.0778041	-0.0550056	0.956198	0.989936	1	0	1.28027	0.52722	-0.346212	0.729184	0.881051	-0.346212	0.729184	0.921349
	X___25758	OANTIGEN.PWY..O.antigen.building.blocks.biosynthesis..E..coli.	-0.24245	0.15792	-1.53527	0.126052	0.462442	1	0.122891	0.147555	0.832848	0.40581	0.770764	1	-0.00606825	0.187458	-0.0323712	0.974213	0.99424	1	0.308902	2.89395	0.235281	-0.39722	0.691205	0.86124	-0.346234	0.729167	0.921349
	biotin	TRPSYN.PWY..L.tryptophan.biosynthesis	-0.213372	0.192652	-1.10755	0.269178	0.638431	1	-0.103304	0.108456	-0.952494	0.341864	0.729352	1	0.269846	0.206617	1.30603	0.193268	0.613298	1	0.401503	3.3417	0.188087	-0.705629	0.480419	0.730409	-0.346173	0.729213	0.921359
	ribulose_xylulose	CENTFERM.PWY..pyruvate.fermentation.to.butanoate	-0.0617363	0.0722586	-0.85438	0.393772	0.739417	1	0.0541712	0.0682998	0.793138	0.428624	0.784457	1	-0.0739024	0.0986346	-0.749255	0.454777	0.80796	1	0	1.80058	0.406452	-0.346175	0.729211	0.881054	-0.346175	0.729211	0.921359
	tetradecanedioate__C14	PWY.7237..myo...chiro..and.scillo.inositol.degradation	0.150069	0.0888059	1.68986	0.0923815	0.402354	1	-0.00144451	0.0606602	-0.0238132	0.981024	0.995567	1	-0.260699	0.0835979	-3.11849	0.00214341	0.0986755	1	0.832465	11.9378	0.00255703	-0.80209	0.422501	0.686909	-0.346138	0.729239	0.921369
	dihydroorotate	PWY.6163..chorismate.biosynthesis.from.3.dehydroquinate	0.169487	0.253581	0.668373	0.504546	0.809827	1	-0.37602	0.167121	-2.24998	0.0254131	0.274466	1	0.604907	0.270295	2.23795	0.0264931	0.290014	1	0.80802	10.4178	0.00546781	-0.315914	0.752068	0.892711	0.34614	0.729238	0.921369
	N_carbamoylputrescine	P124.PWY..Bifidobacterium.shunt	0.116643	0.0754192	1.5466	0.123391	0.458339	1	-0.152374	0.0807003	-1.88814	0.0606334	0.389527	1	-0.0737709	0.116495	-0.633256	0.527465	0.844622	1	0.676693	6.18607	0.0453641	-0.414735	0.678336	0.854104	-0.346153	0.729227	0.921369
	stachydrine	PWY.5791..1.4.dihydroxy.2.naphthoate.biosynthesis.II..plants.	-0.0137802	0.216642	-0.0636082	0.949449	0.986223	1	-0.118102	0.149571	-0.789604	0.431254	0.786136	1	0.0848498	0.194434	0.436395	0.663893	0.901915	1	0	0.698149	0.70534	-0.346137	0.729239	0.881078	-0.346137	0.729239	0.921369
	stachydrine	PWY.5837..1.4.dihydroxy.2.naphthoate.biosynthesis.I	-0.0137802	0.216642	-0.0636082	0.949449	0.986223	1	-0.118102	0.149571	-0.789604	0.431254	0.786136	1	0.0848498	0.194434	0.436395	0.663893	0.901915	1	0	0.698149	0.70534	-0.346137	0.729239	0.881078	-0.346137	0.729239	0.921369
	pyridoxamine	P105.PWY..TCA.cycle.IV..2.oxoglutarate.decarboxylase.	0.0529639	0.0842522	0.628635	0.533075	0.825947	1	0.00445984	0.106578	0.0418458	0.96672	0.991957	1	-0.0812059	0.187813	-0.432376	0.668461	0.903652	1	0	0.464072	0.792917	0.346136	0.729241	0.881078	0.346136	0.729241	0.921369
	ribulonate_xylulonate_lyxonate.	GALACTUROCAT.PWY..D.galacturonate.degradation.I	-0.0140222	0.0916981	-0.152917	0.878595	0.965147	1	0.112643	0.130141	0.865543	0.387684	0.759315	1	-0.199445	0.135385	-1.47316	0.142524	0.55264	1	0.283963	2.79315	0.247443	-0.386787	0.698914	0.865401	-0.346116	0.729255	0.921373
	X3_methylhistidine	PWY0.1296..purine.ribonucleosides.degradation	0.131076	0.243127	0.539128	0.590305	0.855149	1	0.280419	0.156701	1.78952	0.0748698	0.422441	1	-0.27953	0.212071	-1.31809	0.189205	0.609217	1	0.559545	4.54076	0.103273	0.830459	0.406279	0.674071	0.346103	0.729265	0.921373
	indole	ALLANTOINDEG.PWY..superpathway.of.allantoin.degradation.in.yeast	0.0523558	0.141278	0.370587	0.712451	0.906834	1	-0.140646	0.13905	-1.01148	0.317079	0.711902	1	0.163508	0.127494	1.28248	0.207652	0.628634	1	0.23842	2.62612	0.268996	0.423143	0.672191	0.850813	0.346123	0.729251	0.921373
	X___25500	PWY.7663..gondoate.biosynthesis..anaerobic.	-0.0373534	0.0729247	-0.512219	0.608977	0.863703	1	-0.131398	0.113883	-1.15379	0.249804	0.65708	1	0.113484	0.110134	1.03041	0.304247	0.713069	1	0.193662	2.48035	0.289334	-0.418336	0.675702	0.852631	-0.346103	0.729265	0.921373
	N_acetylhistidine	PWY.6527..stachyose.degradation	-0.0461038	0.0869413	-0.530287	0.596409	0.85807	1	-0.0801652	0.115734	-0.692668	0.489229	0.81884	1	0.121539	0.13675	0.88877	0.375354	0.761628	1	0	1.43113	0.488917	-0.34609	0.729275	0.881096	-0.34609	0.729275	0.921373
	glycerol	GALACTARDEG.PWY..D.galactarate.degradation.I	0.00666584	0.096651	0.0689681	0.945145	0.98495	1	-0.114928	0.0785235	-1.46361	0.145464	0.541823	1	0.0935751	0.106582	0.877961	0.382329	0.765682	1	0.246708	2.65501	0.265137	-0.512567	0.608254	0.814268	-0.346062	0.729296	0.921373
	glycerol	GLUCARGALACTSUPER.PWY..superpathway.of.D.glucarate.and.D.galactarate.degradation	0.00666584	0.096651	0.0689681	0.945145	0.98495	1	-0.114928	0.0785235	-1.46361	0.145464	0.541823	1	0.0935751	0.106582	0.877961	0.382329	0.765682	1	0.246708	2.65501	0.265137	-0.512567	0.608254	0.814268	-0.346062	0.729296	0.921373
	valeric_acid	PWY.6527..stachyose.degradation	0.048239	0.120125	0.401573	0.68836	0.897855	1	-0.358321	0.185218	-1.93459	0.05448	0.374007	1	0.14203	0.20514	0.692357	0.489686	0.826091	1	0.531573	4.26961	0.118268	-0.337127	0.736021	0.884431	-0.346097	0.72927	0.921373
	linoleate_18_2n6	PWY.5862..superpathway.of.demethylmenaquinol.9.biosynthesis	0.231513	0.18777	1.23296	0.223473	0.59222	1	-0.182219	0.127654	-1.42744	0.157074	0.557454	1	-0.173421	0.253341	-0.684536	0.497584	0.829931	1	0.431474	3.51787	0.172228	-0.713092	0.475789	0.727086	-0.346081	0.729282	0.921373
	X___12101	KETOGLUCONMET.PWY..ketogluconate.metabolism	0.0343539	0.0794856	0.432203	0.667143	0.889286	1	-0.106688	0.0713159	-1.49599	0.137937	0.532153	1	0.0471125	0.0898137	0.524558	0.602256	0.876888	1	0.201119	2.5035	0.286004	-0.443216	0.65761	0.842505	-0.346072	0.729289	0.921373
	X4_hydroxycinnamate	PWY.5345..superpathway.of.L.methionine.biosynthesis..by.sulfhydrylation.	-0.0184025	0.07929	-0.232091	0.816716	0.945003	1	0.0289732	0.0776843	0.372961	0.709616	0.915725	1	0.049665	0.0966352	0.513943	0.608108	0.879461	1	0	0.33732	0.844796	0.346097	0.72927	0.881094	0.346097	0.72927	0.921373
	hexadecanedioate__C16	PWY.6168..flavin.biosynthesis.III..fungi.	0.0468263	0.129782	0.360807	0.718565	0.90904	1	-0.0188685	0.114545	-0.164725	0.869308	0.966289	1	0.0726232	0.147961	0.490825	0.624168	0.885835	1	0	0.278463	0.870027	0.346068	0.729292	0.881098	0.346068	0.729292	0.921373
	X___24608	PWY.7208..superpathway.of.pyrimidine.nucleobases.salvage	-0.045144	0.0801878	-0.562978	0.573982	0.846804	1	0.0192717	0.0650989	0.296037	0.767475	0.935482	1	-0.045034	0.0918065	-0.490531	0.624376	0.885871	1	0	0.525439	0.768957	-0.346069	0.729291	0.881098	-0.346069	0.729291	0.921373
	pristanate	PWY.5994..palmitate.biosynthesis.I..animals.and.fungi.	0.239812	0.121366	1.97594	0.0510024	0.304955	1	-0.0876961	0.120708	-0.726513	0.470215	0.808356	1	-0.0826883	0.211116	-0.391672	0.696871	0.914164	1	0.51702	4.14096	0.126125	0.666793	0.504904	0.747592	0.346069	0.729291	0.921373
	X___25983	PWY.5989..stearate.biosynthesis.II..bacteria.and.plants.	0.108146	0.0711126	1.52076	0.129669	0.468242	1	-0.31089	0.122702	-2.5337	0.0119731	0.199105	1	0.0369895	0.136237	0.271508	0.786324	0.943899	1	0.772279	8.78268	0.0123841	0.153018	0.878384	0.951655	-0.346071	0.729289	0.921373
	X___23653	PWY.6163..chorismate.biosynthesis.from.3.dehydroquinate	0.117038	0.151054	0.774811	0.439223	0.770494	1	-0.0278877	0.113334	-0.246065	0.805855	0.94723	1	0.0410813	0.174993	0.23476	0.814671	0.952526	1	0	0.596202	0.742226	0.346108	0.729261	0.881092	0.346108	0.729261	0.921373
	guanine	PWY0.1319..CDP.diacylglycerol.biosynthesis.II	-0.195628	0.212116	-0.922272	0.357325	0.712991	1	0.112754	0.208469	0.540869	0.589133	0.867232	1	0.404144	0.313858	1.28766	0.199573	0.620044	1	0.259688	2.70156	0.259038	0.315659	0.752262	0.892804	0.346054	0.729302	0.921377
	cholesterol	PWY0.42..2.methylcitrate.cycle.I	-0.0665445	0.123513	-0.538766	0.594306	0.856999	1	0.0603962	0.0978987	0.616926	0.539472	0.844104	1	0.277533	0.320739	0.865292	0.400507	0.77684	1	0	1.29986	0.522083	0.34603	0.72932	0.881125	0.34603	0.72932	0.921393
	X1_methylnicotinamide	PWY.6897..thiamin.salvage.II	-0.0302093	0.236839	-0.127552	0.898611	0.97136	1	0.2127	0.225193	0.94452	0.345913	0.732456	1	-0.117414	0.306123	-0.383551	0.701779	0.916022	1	0	0.935766	0.626327	0.346025	0.729324	0.881125	0.346025	0.729324	0.921393
	cysteine	COBALSYN.PWY..adenosylcobalamin.salvage.from.cobinamide.I	0.0524877	0.0664861	0.789454	0.430636	0.764854	1	-0.102534	0.0735797	-1.3935	0.164849	0.567131	1	-0.00956466	0.079138	-0.120861	0.903941	0.977495	1	0.183781	2.45032	0.29371	-0.359687	0.719081	0.87562	-0.346023	0.729326	0.921393
	N_methylproline	NONMEVIPP.PWY..methylerythritol.phosphate.pathway.I	-0.0374863	0.161218	-0.23252	0.816348	0.944857	1	-0.148794	0.159885	-0.930633	0.353283	0.736957	1	0.259882	0.257115	1.01076	0.31361	0.719484	1	0	1.82206	0.40211	-0.346007	0.729337	0.881125	-0.346007	0.729337	0.9214
	linoleoyl_linolenoyl_glycerol_18_2_18_3__2_.	PWY.621..sucrose.degradation.III..sucrose.invertase.	0.135481	0.178917	0.75723	0.449664	0.776717	1	-0.0462884	0.168172	-0.275244	0.78338	0.940405	1	0.0309659	0.22142	0.139852	0.888939	0.973813	1	0	0.548994	0.759954	0.346007	0.729338	0.881125	0.346007	0.729338	0.9214
	X___14416	P164.PWY..purine.nucleobases.degradation.I..anaerobic.	-0.0929953	0.117633	-0.790553	0.429998	0.764474	1	-0.152127	0.127626	-1.19198	0.234543	0.642631	1	0.211027	0.162577	1.29801	0.196012	0.616076	1	0.403036	3.35029	0.187281	-0.616706	0.537429	0.769342	-0.345998	0.729344	0.9214
	threonylphenylalanine	PWY.6545..pyrimidine.deoxyribonucleotides.de.novo.biosynthesis.III	-0.145993	0.0826997	-1.76534	0.0787938	0.373926	1	0.0384817	0.0988628	0.389244	0.697466	0.911693	1	0.104026	0.1437	0.723911	0.470104	0.816017	1	0.389607	3.27658	0.194312	-0.717924	0.472804	0.724899	-0.346	0.729343	0.9214
	aspartate	PWY.7210..pyrimidine.deoxyribonucleotides.biosynthesis.from.CTP	0.00740865	0.0484461	0.152926	0.87874	0.965243	1	0.0387107	0.0391598	0.988532	0.324898	0.717759	1	-0.0329493	0.0470738	-0.699951	0.485724	0.824072	1	0	1.37081	0.503887	0.345986	0.729353	0.881134	0.345986	0.729353	0.921407
	carnitine	ARGSYNBSUB.PWY..L.arginine.biosynthesis.II..acetyl.cycle.	0.436397	0.238391	1.83059	0.0684173	0.350055	1	-0.0449222	0.16867	-0.266331	0.790227	0.942478	1	-0.66301	0.189487	-3.49897	0.000593096	0.0527483	1	0.854732	13.7676	0.00102424	-1.37738	0.168395	0.427971	-0.345897	0.72942	0.921421
	X3_hydroxyadipate.	PWY.5791..1.4.dihydroxy.2.naphthoate.biosynthesis.II..plants.	-0.0818481	0.094335	-0.867632	0.388327	0.735157	1	-0.136817	0.0759939	-1.80036	0.074215	0.420907	1	0.157311	0.102423	1.53589	0.129073	0.533516	1	0.637185	5.51245	0.0635311	-0.916843	0.359225	0.634215	-0.345933	0.729393	0.921421
	X3_hydroxyadipate.	PWY.5837..1.4.dihydroxy.2.naphthoate.biosynthesis.I	-0.0818481	0.094335	-0.867632	0.388327	0.735157	1	-0.136817	0.0759939	-1.80036	0.074215	0.420907	1	0.157311	0.102423	1.53589	0.129073	0.533516	1	0.637185	5.51245	0.0635311	-0.916843	0.359225	0.634215	-0.345933	0.729393	0.921421
	X___12543	PWY.7254..TCA.cycle.VII..acetate.producers.	-0.0391724	0.17335	-0.225973	0.822076	0.946859	1	0.11708	0.16877	0.693728	0.489582	0.819071	1	-0.397085	0.270843	-1.46611	0.151547	0.56455	1	0.230466	2.59897	0.272672	-0.287773	0.77352	0.903604	-0.345947	0.729382	0.921421
	X___20172	PWY.5676..acetyl.CoA.fermentation.to.butanoate.II	0.026629	0.0717735	0.371014	0.710958	0.906323	1	-0.0663876	0.0842311	-0.78816	0.431444	0.786264	1	0.196407	0.137505	1.42837	0.154989	0.569214	1	0.259259	2.7	0.259241	0.31477	0.752936	0.893069	0.345967	0.729368	0.921421
	X___25656	PWY.6318..L.phenylalanine.degradation.IV..mammalian..via.side.chain.	0.121518	0.24832	0.489361	0.630841	0.873838	1	-0.208984	0.185293	-1.12786	0.263527	0.668899	1	0.22068	0.156221	1.41261	0.167132	0.584064	1	0.380012	3.22587	0.199302	0.530227	0.595955	0.806765	0.345901	0.729417	0.921421
	X___15853	PWY.6531..mannitol.cycle	0.0940449	0.0578975	1.62434	0.106995	0.430062	1	-0.0971153	0.0724971	-1.33957	0.182226	0.587613	1	-0.0783555	0.0656661	-1.19324	0.235543	0.655788	1	0.652431	5.75425	0.0562963	-0.320156	0.74885	0.891004	-0.345915	0.729407	0.921421
	enterolactone	ANAEROFRUCAT.PWY..homolactic.fermentation	-0.0382042	0.273183	-0.139848	0.888899	0.968318	1	-0.0539178	0.408681	-0.131931	0.895156	0.973346	1	0.559605	0.470682	1.18892	0.23609	0.656258	1	0	1.33083	0.514059	0.345935	0.729392	0.881166	0.345935	0.729392	0.921421
	lignoceroyl_ethanolamide_24_0.	PWY.841..superpathway.of.purine.nucleotides.de.novo.biosynthesis.I	0.149301	0.0970708	1.53806	0.125368	0.461252	1	-0.208128	0.131232	-1.58596	0.114154	0.495647	1	-0.119661	0.16039	-0.746063	0.456642	0.808816	1	0.631918	5.43357	0.0660868	-0.062597	0.950087	0.980693	-0.345919	0.729404	0.921421
	X___15853	PWY.5723..Rubisco.shunt	0.102725	0.0667705	1.53848	0.128572	0.466661	1	-0.14948	0.0867545	-1.72302	0.0879756	0.44966	1	-0.0602893	0.0902744	-0.667845	0.507975	0.835018	1	0.651851	5.74467	0.0565667	-0.192529	0.847327	0.937998	-0.345914	0.729407	0.921421
	tetradecadienoate_14_2.	PWY.5138..unsaturated..even.numbered.fatty.acid..beta..oxidation	0.0253936	0.102034	0.248875	0.804112	0.94065	1	-0.00424668	0.0681981	-0.0622697	0.95044	0.987719	1	0.0568246	0.102083	0.556648	0.579213	0.867818	1	0	0.25601	0.879849	0.345925	0.729399	0.881166	0.345925	0.729399	0.921421
	isoleucine	PWY.724..superpathway.of.L.lysine..L.threonine.and.L.methionine.biosynthesis.II	0.122823	0.0757628	1.62115	0.106316	0.428861	1	-0.0782344	0.0685006	-1.1421	0.254622	0.661429	1	0.0329461	0.0919931	0.358137	0.720675	0.922427	1	0.488994	3.91385	0.141293	0.383304	0.701494	0.86667	0.345906	0.729413	0.921421
	N_palmitoyl_heptadecasphingosine_d17_1_16_0.	PWY0.166..superpathway.of.pyrimidine.deoxyribonucleotides.de.novo.biosynthesis..E..coli.	0.10675	0.081807	1.3049	0.193194	0.556321	1	-0.20214	0.114578	-1.76421	0.0790533	0.431184	1	-0.0447219	0.127441	-0.350922	0.726073	0.924278	1	0.593619	4.92149	0.0853714	-0.129831	0.8967	0.959519	-0.345901	0.729417	0.921421
	X4_guanidinobutanoate	PWY.5667..CDP.diacylglycerol.biosynthesis.I	0.0745531	0.189229	0.393984	0.693947	0.900216	1	0.0532261	0.139853	0.380587	0.703869	0.913837	1	-0.0658802	0.220781	-0.298396	0.765757	0.937668	1	0	0.269444	0.873959	0.345928	0.729397	0.881166	0.345928	0.729397	0.921421
	uridine_2_3_cyclic_monophosphate	PWY.6471..peptidoglycan.biosynthesis.IV..Enterococcus.faecium.	-0.0301817	0.155834	-0.193679	0.846593	0.955033	1	0.0611619	0.0887146	0.689423	0.491274	0.820117	1	-0.044806	0.167832	-0.266969	0.789817	0.944912	1	0	0.464422	0.792779	0.345928	0.729397	0.881166	0.345928	0.729397	0.921421
	threonine	PWY.6284..superpathway.of.unsaturated.fatty.acids.biosynthesis..E..coli.	0.0059989	0.0359354	0.166936	0.867599	0.961755	1	0.00898287	0.0479452	0.187357	0.851639	0.961265	1	0.0128586	0.0487287	0.263881	0.792475	0.94572	1	0	0.0129388	0.993551	0.345926	0.729399	0.881166	0.345926	0.729399	0.921421
	X2_pyrrolidinone	PWY.6901..superpathway.of.glucose.and.xylose.degradation	-0.0925722	0.0575327	-1.60904	0.108951	0.433422	1	0.234913	0.0996625	2.35709	0.0192807	0.245154	1	-0.00745192	0.11632	-0.0640641	0.948993	0.98835	1	0.753064	8.09928	0.0174287	-0.222932	0.823589	0.927302	0.345936	0.72939	0.921421
	X1_palmitoyl_GPE_16_0	PWY0.1061..superpathway.of.L.alanine.biosynthesis	0.120247	0.0683283	1.75984	0.0797417	0.375929	1	-0.0740429	0.0506092	-1.46303	0.144899	0.541218	1	-0.128603	0.0858182	-1.49855	0.135824	0.543508	1	0.71053	6.90918	0.0316003	-0.757607	0.448687	0.706826	-0.345888	0.729427	0.921422
	X___13835	TCA.GLYOX.BYPASS..superpathway.of.glyoxylate.bypass.and.TCA	-0.0107075	0.117491	-0.091134	0.92773	0.980133	1	0.180062	0.135336	1.33049	0.186646	0.592645	1	-0.223214	0.242923	-0.918866	0.36504	0.755127	1	0.176861	2.42972	0.296751	0.439424	0.660355	0.844014	0.345891	0.729425	0.921422
	methionine	PWY.5484..glycolysis.II..from.fructose.6.phosphate.	0.0262111	0.0590075	0.4442	0.657305	0.885022	1	-0.0778095	0.0691521	-1.12519	0.261701	0.667396	1	0.0990664	0.0683348	1.44972	0.148936	0.561026	1	0.402296	3.34614	0.18767	0.467895	0.639859	0.832401	0.34588	0.729433	0.921423
	sphingadienine	FASYN.ELONG.PWY..fatty.acid.elongation....saturated	-0.0427336	0.0781077	-0.547111	0.584836	0.852432	1	0.196134	0.0897035	2.18647	0.0298259	0.293323	1	-0.0731234	0.108491	-0.674003	0.501225	0.831679	1	0.615433	5.20066	0.0742491	0.577595	0.563538	0.786282	0.345878	0.729434	0.921423
	X___23733	PWY.7383..anaerobic.energy.metabolism..invertebrates..cytosol.	-0.268703	0.117749	-2.282	0.0233802	0.206883	1	0.0489615	0.095004	0.515362	0.606884	0.875356	1	0.0997608	0.127539	0.782198	0.435199	0.796987	1	0.657216	5.83458	0.0540801	-0.500386	0.616803	0.819132	-0.345855	0.729452	0.921441
	X1_palmitoylglycerol_16_0	TRNA.CHARGING.PWY..tRNA.charging	0.101151	0.196769	0.514061	0.607688	0.863021	1	0.187918	0.238964	0.786389	0.432464	0.786727	1	-0.559405	0.24904	-2.24625	0.025946	0.287455	1	0.653077	5.76497	0.0559953	-0.404122	0.686123	0.85849	-0.345828	0.729472	0.921441
	nicotianamine	PWY4LZ.257..superpathway.of.fermentation..Chlamydomonas.reinhardtii.	0.115928	0.0797195	1.4542	0.147406	0.49595	1	0.0490042	0.104824	0.467492	0.640726	0.88933	1	-0.122568	0.103646	-1.18256	0.238945	0.658725	1	0.404458	3.35829	0.186534	0.611075	0.54115	0.771709	0.345831	0.729469	0.921441
	X8_hydroxyoctanoate	ARGSYNBSUB.PWY..L.arginine.biosynthesis.II..acetyl.cycle.	-0.222443	0.137592	-1.61668	0.107277	0.430559	1	0.135021	0.0818997	1.64862	0.100616	0.472616	1	0.132208	0.112607	1.17407	0.241972	0.661384	1	0.633054	5.45039	0.0655333	1.12234	0.261718	0.539936	0.345834	0.729467	0.921441
	X___24988	PYRIDNUCSAL.PWY..NAD.salvage.pathway.I	0.11615	0.0930617	1.2481	0.213304	0.580373	1	-0.0982109	0.0818103	-1.20047	0.23129	0.639514	1	0.105746	0.131243	0.805725	0.421598	0.789618	1	0.44047	3.57443	0.167426	0.271382	0.786097	0.909609	0.345846	0.729459	0.921441
	N_acetyl_beta_glucosaminylamine	PWY.6121..5.aminoimidazole.ribonucleotide.biosynthesis.I	-0.152586	0.176389	-0.865052	0.387885	0.734865	1	0.088954	0.137197	0.648368	0.517405	0.833082	1	-0.119918	0.184449	-0.650144	0.516456	0.839257	1	0	1.47178	0.479078	-0.345835	0.729467	0.881215	-0.345835	0.729467	0.921441
	saccharopine	PWY.5656..mannosylglycerate.biosynthesis.I	-0.100224	0.155693	-0.643729	0.524642	0.821416	1	0.028094	0.108505	0.25892	0.796664	0.94455	1	-0.109472	0.210544	-0.519949	0.608807	0.879772	1	0	0.632172	0.728997	-0.345834	0.729467	0.881215	-0.345834	0.729467	0.921441
	formiminoglutamate	P108.PWY..pyruvate.fermentation.to.propanoate.I	0.149676	0.0635649	2.3547	0.0194472	0.188718	1	-0.164856	0.0866584	-1.90237	0.0585739	0.384532	1	0.105124	0.0936399	1.12264	0.263383	0.679836	1	0.776325	8.94154	0.0114385	1.21754	0.223399	0.497549	0.34582	0.729478	0.921444
	X3_carboxyadipate	P441.PWY..superpathway.of.N.acetylneuraminate.degradation	0.200824	0.123663	1.62396	0.105726	0.427766	1	-0.174637	0.117714	-1.48358	0.139353	0.534143	1	-0.171834	0.14969	-1.14793	0.25261	0.670879	1	0.659642	5.87616	0.0529672	-0.528971	0.596826	0.80734	-0.345809	0.729486	0.921451
	X___23753	PWY.7286..7..3.amino.3.carboxypropyl..wyosine.biosynthesis	-0.0392075	0.110449	-0.354982	0.723549	0.911019	1	0.146306	0.23266	0.628839	0.542292	0.845561	1	-0.127406	0.193971	-0.656829	0.517292	0.839546	1	0	0.833296	0.659253	-0.345802	0.729491	0.881233	-0.345802	0.729491	0.921453
	X3b_hydroxy_5_cholenoic_acid	P162.PWY..L.glutamate.degradation.V..via.hydroxyglutarate.	0.0384548	0.102109	0.376604	0.707477	0.905099	1	-0.0512847	0.104961	-0.488608	0.626843	0.883592	1	0.0923997	0.119116	0.775709	0.442267	0.80053	1	0	0.862717	0.649626	0.345797	0.729495	0.881234	0.345797	0.729495	0.921454
	uridine_2_3_cyclic_monophosphate	PWY.6969..TCA.cycle.V..2.oxoglutarate.ferredoxin.oxidoreductase.	-0.17861	0.109244	-1.63496	0.103713	0.424157	1	0.0827458	0.0836643	0.989022	0.324146	0.7172	1	-0.0268717	0.175447	-0.153161	0.87852	0.971176	1	0.446356	3.61243	0.164275	-0.249583	0.80291	0.917695	-0.345786	0.729503	0.92146
	phenethylamine	P185.PWY..formaldehyde.assimilation.III..dihydroxyacetone.cycle.	-0.0825378	0.0851188	-0.969677	0.333217	0.693988	1	0.0578435	0.134283	0.430758	0.667086	0.899806	1	0.142437	0.104322	1.36536	0.173976	0.592312	1	0.311714	2.90577	0.233894	0.29029	0.771595	0.902629	0.345781	0.729507	0.921461
	X___19220	PWY.6519..8.amino.7.oxononanoate.biosynthesis.I	-0.190275	0.0865565	-2.19827	0.0289629	0.230924	1	0.0606216	0.10606	0.57158	0.568195	0.857895	1	0.077662	0.129215	0.601027	0.548637	0.854514	1	0.573096	4.68489	0.0960924	-0.914025	0.360704	0.635619	-0.345773	0.729514	0.921465
	X___25007	HOMOSER.METSYN.PWY..L.methionine.biosynthesis.I	0.0893248	0.0638424	1.39915	0.163077	0.517755	1	-0.143015	0.0637136	-2.24466	0.0257715	0.276047	1	0.153176	0.0722377	2.12045	0.0353855	0.325962	1	0.820078	11.1159	0.00385659	0.613567	0.539502	0.770659	0.345723	0.729551	0.921466
	methionine_sulfoxide	UDPNAGSYN.PWY..UDP.N.acetyl.D.glucosamine.biosynthesis.I	-0.10678	0.0696336	-1.53345	0.126498	0.463219	1	-0.160713	0.0754981	-2.1287	0.0343609	0.310091	1	0.216788	0.111543	1.94355	0.0535635	0.382987	1	0.759985	8.33283	0.0155078	-1.52559	0.127113	0.367066	-0.345727	0.729548	0.921466
	N_acetyltyrosine	PWY.5304..superpathway.of.sulfur.oxidation..Acidianus.ambivalens.	0.0724605	0.044763	1.61876	0.106829	0.429856	1	-0.0356178	0.0548547	-0.649312	0.516889	0.832794	1	-0.103012	0.0541213	-1.90335	0.0587571	0.398355	1	0.695331	6.5645	0.0375437	-0.3166	0.751547	0.89244	-0.345664	0.729595	0.921466
	ribose	PWY.5973..cis.vaccenate.biosynthesis	-0.273932	0.0705519	-3.8827	0.000134143	0.0112466	1	-0.0169419	0.0813322	-0.208304	0.83518	0.956557	1	0.172383	0.0940634	1.83263	0.0685673	0.422793	1	0.869743	15.3543	0.000463298	-1.7672	0.077195	0.278572	-0.34567	0.729591	0.921466
	X___25212	PWY.2942..L.lysine.biosynthesis.III	-0.576236	0.247278	-2.33032	0.0206295	0.1943	1	-0.167257	0.207693	-0.80531	0.421487	0.780179	1	0.509087	0.293957	1.73184	0.0850742	0.457792	1	0.750122	8.00391	0.0182799	-1.03648	0.29998	0.578614	-0.345687	0.729578	0.921466
	glycerol	P23.PWY..reductive.TCA.cycle.I	0.250942	0.178618	1.40491	0.166358	0.52207	1	-0.148364	0.177339	-0.836615	0.408651	0.772631	1	-0.286733	0.195507	-1.46662	0.154032	0.567722	1	0.566385	4.61239	0.0996399	-0.460721	0.644999	0.835326	-0.345648	0.729608	0.921466
	X___17654	PWY.7539..6.hydroxymethyl.dihydropterin.diphosphate.biosynthesis.III..Chlamydia.	-0.0600254	0.073543	-0.816195	0.415215	0.75412	1	-0.0992755	0.0773475	-1.2835	0.200644	0.608066	1	0.138303	0.102452	1.34992	0.178814	0.597858	1	0.454264	3.66477	0.160031	-0.686342	0.492498	0.738956	-0.345694	0.729573	0.921466
	X___25045	PWY0.862...5Z..dodec.5.enoate.biosynthesis	-0.0490098	0.0635041	-0.771758	0.441053	0.771605	1	-0.0985475	0.0695854	-1.41621	0.158115	0.558621	1	0.0896009	0.0675198	1.32703	0.186267	0.606003	1	0.514232	4.11719	0.127633	-0.495062	0.620556	0.821222	-0.34565	0.729606	0.921466
	adipate	PWY.6969..TCA.cycle.V..2.oxoglutarate.ferredoxin.oxidoreductase.	-0.063783	0.103617	-0.615566	0.538918	0.828814	1	0.0525598	0.137594	0.381992	0.702974	0.913568	1	0.181857	0.151493	1.20043	0.23226	0.652587	1	0	1.84636	0.397254	0.345711	0.72956	0.881278	0.345711	0.72956	0.921466
	X___25563	P185.PWY..formaldehyde.assimilation.III..dihydroxyacetone.cycle.	0.063462	0.078205	0.811482	0.41792	0.756062	1	-0.0725904	0.0703943	-1.0312	0.303634	0.701516	1	0.0867984	0.0856216	1.01374	0.312171	0.718662	1	0.241106	2.63541	0.267749	0.337841	0.735483	0.884201	0.345726	0.729549	0.921466
	palmitoyl_dihydrosphingomyelin_d18_0_16_0.	PWY.5030..L.histidine.degradation.III	0.0292688	0.0809141	0.361726	0.717905	0.908817	1	-0.0433403	0.0798909	-0.542493	0.588026	0.866849	1	0.0951528	0.101181	0.940423	0.348335	0.743825	1	0	1.19005	0.551549	0.345675	0.729587	0.881292	0.345675	0.729587	0.921466
	gamma_glutamylphenylalanine	PWY.4041...gamma..glutamyl.cycle	-0.0469644	0.0852461	-0.550927	0.582205	0.851085	1	0.260159	0.091135	2.85465	0.00471088	0.130915	1	-0.111245	0.119916	-0.927694	0.354852	0.748019	1	0.762412	8.41792	0.0148618	0.946177	0.344058	0.620617	0.34564	0.729614	0.921466
	methylmalonate__MMA	SALVADEHYPOX.PWY..adenosine.nucleotides.degradation.II	0.13874	0.116736	1.18849	0.235828	0.605198	1	-0.0749741	0.079942	-0.937857	0.349337	0.734754	1	-0.104771	0.119048	-0.880072	0.380041	0.764358	1	0.285812	2.80038	0.24655	-0.515981	0.605868	0.812816	-0.34575	0.729531	0.921466
	gamma_glutamylserine	BIOTIN.BIOSYNTHESIS.PWY..biotin.biosynthesis.I	-0.00605384	0.0494139	-0.122513	0.902604	0.972664	1	0.0124883	0.0647957	0.192734	0.847347	0.959991	1	0.0778132	0.0926601	0.83977	0.402238	0.777879	1	0	0.637824	0.72694	0.345755	0.729527	0.881257	0.345755	0.729527	0.921466
	X___25109	PWY.5103..L.isoleucine.biosynthesis.III	0.207421	0.246044	0.843023	0.400066	0.743938	1	-0.228376	0.275824	-0.827975	0.408558	0.772564	1	-0.255682	0.313185	-0.816392	0.415392	0.785669	1	0	1.94325	0.378468	-0.345657	0.729601	0.881297	-0.345657	0.729601	0.921466
	X___25432	PWY.5030..L.histidine.degradation.III	-0.0854567	0.0932531	-0.916396	0.360467	0.715432	1	0.0887209	0.096699	0.917495	0.359884	0.741354	1	0.0954824	0.124124	0.769251	0.442812	0.800865	1	0.0713509	2.15367	0.340673	0.345918	0.729405	0.881166	0.345653	0.729604	0.921466
	X___12543	HEXITOLDEGSUPER.PWY..superpathway.of.hexitol.degradation..bacteria.	-0.578338	0.255162	-2.26655	0.0243235	0.211067	1	0.474016	0.267823	1.76988	0.0781253	0.429233	1	-0.233599	0.313549	-0.745014	0.457274	0.809083	1	0.758364	8.2769	0.0159475	-0.740205	0.459176	0.714699	-0.345702	0.729567	0.921466
	N_acetyltyrosine	ALLANTOINDEG.PWY..superpathway.of.allantoin.degradation.in.yeast	0.115014	0.0954123	1.20544	0.23349	0.602987	1	-0.074593	0.192498	-0.387501	0.700173	0.912616	1	-0.0811024	0.119785	-0.677067	0.502575	0.832337	1	0	1.94213	0.378679	0.345739	0.729539	0.88126	0.345739	0.729539	0.921466
	homocitrulline	PWY.5464..superpathway.of.cytosolic.glycolysis..plants...pyruvate.dehydrogenase.and.TCA.cycle	0.219438	0.149486	1.46794	0.145811	0.493573	1	-0.0257359	0.120804	-0.213039	0.831705	0.955422	1	-0.123835	0.189679	-0.652863	0.516079	0.839079	1	0.192092	2.47553	0.290032	0.388513	0.697636	0.864674	0.345661	0.729598	0.921466
	succinate	PENTOSE.P.PWY..pentose.phosphate.pathway	-0.0489507	0.0688451	-0.711027	0.477773	0.794578	1	0.185589	0.145859	1.27239	0.204549	0.612405	1	0.0806073	0.134951	0.597308	0.551079	0.855749	1	0.185621	2.45586	0.292899	0.159509	0.873267	0.949377	0.345695	0.729572	0.921466
	X___25521	PWY.5022..4.aminobutanoate.degradation.V	-0.164036	0.0658989	-2.4892	0.01364	0.157048	1	0.12693	0.0764591	1.6601	0.0984849	0.468873	1	-0.0481276	0.0871014	-0.552547	0.581419	0.868653	1	0.759496	8.31586	0.0156399	-0.970318	0.331888	0.609151	-0.345659	0.729599	0.921466
	glycerol_3_phosphate	PWY66.389..phytol.degradation	-0.00305712	0.0783369	-0.0390253	0.968974	0.991613	1	0.0382511	0.0550009	0.695463	0.488302	0.818294	1	-0.0403123	0.103398	-0.389876	0.698081	0.9147	1	0	0.517695	0.771941	0.345688	0.729577	0.881291	0.345688	0.729577	0.921466
	X4_ureidobutyrate	PWY.7210..pyrimidine.deoxyribonucleotides.biosynthesis.from.CTP	0.103532	0.0858898	1.20541	0.230655	0.600065	1	-0.0389099	0.0638158	-0.609721	0.543209	0.846028	1	0.0259227	0.0883765	0.293321	0.769938	0.938805	1	0	1.79135	0.408333	0.345636	0.729616	0.881308	0.345636	0.729616	0.921466
	eicosanoylsphingosine_d20_1.	PWY.1861..formaldehyde.assimilation.II..RuMP.Cycle.	0.0557054	0.112718	0.494202	0.621629	0.869754	1	-0.072433	0.0962977	-0.752178	0.452767	0.798387	1	-0.0382181	0.142557	-0.268089	0.788954	0.944623	1	0	0.762407	0.683039	-0.345647	0.729608	0.881302	-0.345647	0.729608	0.921466
	X4_cholesten_3_one	PWY.621..sucrose.degradation.III..sucrose.invertase.	0.221396	0.142036	1.55873	0.120394	0.453525	1	-0.413018	0.167302	-2.4687	0.0143019	0.215663	1	-0.0428532	0.252069	-0.170006	0.865203	0.9676	1	0.760665	8.35649	0.0153254	-0.44333	0.657527	0.842451	-0.345641	0.729613	0.921466
	ursodeoxycholate	FAO.PWY..fatty.acid..beta..oxidation.I	-0.0295726	0.106325	-0.278135	0.78118	0.932839	1	0.107838	0.131034	0.822982	0.411479	0.774298	1	0.0259174	0.154897	0.16732	0.867339	0.968257	1	0	0.663133	0.717798	0.345717	0.729555	0.881276	0.345717	0.729555	0.921466
	N_acetylasparagine	NAGLIPASYN.PWY..lipid.IVA.biosynthesis	-0.00808979	0.0533412	-0.151661	0.879612	0.965541	1	0.0270309	0.0462212	0.584817	0.559299	0.853921	1	0.00572656	0.0523492	0.109392	0.913032	0.979672	1	0	0.25744	0.87922	0.345743	0.729536	0.88126	0.345743	0.729536	0.921466
	gamma_tocopherol_beta_tocopherol	PRPP.PWY..superpathway.of.histidine..purine..and.pyrimidine.biosynthesis	0.165433	0.0939434	1.76098	0.0795529	0.375547	1	-0.108055	0.120575	-0.896164	0.371182	0.748792	1	-0.0141183	0.130698	-0.108023	0.914105	0.979832	1	0.421779	3.45888	0.177383	0.675987	0.499049	0.743591	0.345734	0.729543	0.921466
	phenylacetate	P161.PWY..acetylene.degradation	0.150722	0.0484774	3.10911	0.00213922	0.0567762	1	-0.0848551	0.0655542	-1.29443	0.197195	0.604552	1	-0.00327803	0.076534	-0.0428311	0.965896	0.99208	1	0.77843	9.02649	0.0109628	1.52232	0.127929	0.368375	0.345692	0.729574	0.921466
	X3_methyladipate	GLYCOLYSIS.TCA.GLYOX.BYPASS..superpathway.of.glycolysis..pyruvate.dehydrogenase..TCA..and.glyoxylate.bypass	0.33178	0.237786	1.39529	0.168748	0.52538	1	-0.0650123	0.148159	-0.438802	0.661834	0.897681	1	-0.00656061	0.363866	-0.0180303	0.985727	0.997041	1	0.0120721	2.02444	0.363411	0.339504	0.73423	0.883607	0.345744	0.729535	0.921466
	N_acetylasparagine	PWY.7539..6.hydroxymethyl.dihydropterin.diphosphate.biosynthesis.III..Chlamydia.	0.112219	0.0624876	1.79586	0.0738009	0.36224	1	-0.0567917	0.0591795	-0.959653	0.338265	0.72706	1	-0.000216251	0.0850862	-0.00254155	0.997975	0.999685	1	0.489332	3.91644	0.14111	0.479193	0.631801	0.827727	0.345649	0.729606	0.921466
	erucoylcarnitine_C22_1.	PWY.6163..chorismate.biosynthesis.from.3.dehydroquinate	-0.0412007	0.196341	-0.209842	0.833971	0.95078	1	-0.0585962	0.165099	-0.354916	0.722984	0.920529	1	0.371718	0.247823	1.49993	0.135444	0.542954	1	0.137196	2.31802	0.313796	0.319029	0.749704	0.891429	0.34563	0.729621	0.921467
	X___25487	PWY.7400..L.arginine.biosynthesis.IV..archaebacteria.	-0.127583	0.198166	-0.643821	0.520314	0.818906	1	0.0565092	0.181167	0.311919	0.75539	0.932019	1	0.25287	0.237202	1.06605	0.287877	0.700261	1	0	1.52882	0.465608	0.345605	0.72964	0.881329	0.345605	0.72964	0.921487
	X1_methylnicotinamide	PWY.5695..urate.biosynthesis.inosine.5.phosphate.degradation	-0.0763156	0.308692	-0.247222	0.80495	0.940974	1	0.199258	0.239053	0.833532	0.405425	0.770534	1	-0.121813	0.422397	-0.288386	0.773394	0.940004	1	0	0.719624	0.697808	0.345596	0.729646	0.881333	0.345596	0.729646	0.921491
	pantoate	METSYN.PWY..L.homoserine.and.L.methionine.biosynthesis	0.129535	0.109532	1.18262	0.238145	0.607451	1	0.268326	0.125428	2.13927	0.0335002	0.306913	1	-0.248617	0.125639	-1.97882	0.0494142	0.371319	1	0.782471	9.19419	0.0100811	0.834637	0.403922	0.672195	0.345583	0.729656	0.921492
	adenine	COA.PWY..coenzyme.A.biosynthesis.I	-0.1227	0.316446	-0.387743	0.698554	0.90219	1	-0.173773	0.232155	-0.748522	0.454923	0.799661	1	0.319634	0.366725	0.87159	0.384633	0.767075	1	0	1.35087	0.508936	-0.34559	0.729651	0.881335	-0.34559	0.729651	0.921492
	X___13874	PWY.6608..guanosine.nucleotides.degradation.III	-0.137535	0.107511	-1.27927	0.202053	0.567518	1	0.092728	0.0735209	1.26125	0.208526	0.616987	1	-0.0979502	0.121985	-0.802969	0.423094	0.790414	1	0.482781	3.86684	0.144653	-0.0720793	0.942539	0.977628	-0.345582	0.729657	0.921492
	X___23583	PWY.6507..4.deoxy.L.threo.hex.4.enopyranuronate.degradation	0.256578	0.141965	1.80733	0.0719793	0.358204	1	-0.149172	0.13193	-1.13069	0.259405	0.665548	1	0.0356428	0.179787	0.19825	0.843081	0.960951	1	0.543742	4.38349	0.111722	0.44801	0.654146	0.840436	0.345577	0.72966	0.921493
	X2_pyrrolidinone	PWY.4041...gamma..glutamyl.cycle	-0.0853619	0.0767232	-1.1126	0.267014	0.636124	1	0.0702178	0.0755014	0.93002	0.353358	0.736957	1	0.098981	0.10017	0.988133	0.32446	0.727627	1	0.321256	2.94662	0.229166	0.364132	0.71576	0.874019	0.345569	0.729667	0.921497
	X3_carboxyadipate	SER.GLYSYN.PWY..superpathway.of.L.serine.and.glycine.biosynthesis.I	-0.412725	0.242087	-1.70486	0.0895304	0.396401	1	0.0583554	0.197655	0.295238	0.768083	0.93564	1	0.745843	0.30932	2.41123	0.0169393	0.240944	1	0.770451	8.71273	0.0128249	0.30827	0.757877	0.895686	0.345563	0.729671	0.921498
	myristoleate_14_1n5	PWY.5083..NAD.NADH.phosphorylation.and.dephosphorylation	-0.06682	0.0553442	-1.20735	0.229576	0.598945	1	0.0866115	0.0720675	1.20181	0.231098	0.639289	1	0.0775903	0.09096	0.853016	0.395796	0.773985	1	0.444692	3.60161	0.165166	0.167568	0.866923	0.946611	0.345549	0.729682	0.921507
	alpha_hydroxyisovalerate	PWY.7204..pyridoxal.5.phosphate.salvage.II..plants.	0.130819	0.164954	0.793062	0.43397	0.766925	1	0.198728	0.18681	1.0638	0.291481	0.692269	1	-1.1118	0.450892	-2.46579	0.024609	0.281246	1	0.732636	7.48043	0.023749	0.60024	0.548346	0.776382	-0.34554	0.729689	0.92151
	biliverdin	PWY.4702..phytate.degradation.I	-0.030817	0.0843646	-0.365283	0.716505	0.908341	1	0.0857706	0.0772547	1.11023	0.270144	0.674891	1	-0.0481287	0.120221	-0.400334	0.691344	0.912296	1	0	1.40692	0.494871	0.345537	0.729691	0.88136	0.345537	0.729691	0.92151
	arachidoylcarnitine__C20.	PWY.6969..TCA.cycle.V..2.oxoglutarate.ferredoxin.oxidoreductase.	-0.138968	0.0935011	-1.48628	0.138864	0.482829	1	-0.0301816	0.0927939	-0.325254	0.745413	0.928697	1	0.13639	0.120454	1.1323	0.259694	0.676935	1	0.38705	3.26291	0.195645	-0.577927	0.563313	0.78615	-0.345526	0.729699	0.921512
	X___17910	PWY.5198..factor.420.biosynthesis	-0.0336674	0.0477569	-0.704974	0.4828	0.797586	1	0.0512444	0.189354	0.270628	0.792781	0.943303	1	0.0715418	0.116184	0.615766	0.544095	0.852255	1	0	0.830005	0.660339	-0.345529	0.729697	0.881363	-0.345529	0.729697	0.921512
	N_2_hydroxypalmitoyl_sphingosine_d18_1_16_02OH	PWY66.400..glycolysis.VI..metazoan.	-0.0380881	0.13382	-0.284623	0.776183	0.93099	1	0.0950265	0.134267	0.707742	0.479835	0.813622	1	0.0295095	0.168695	0.174928	0.861339	0.966539	1	0	0.493136	0.781478	0.345504	0.729715	0.881382	0.345504	0.729715	0.921529
	linoleate_18_2n6	P108.PWY..pyruvate.fermentation.to.propanoate.I	-0.0648159	0.0870659	-0.744446	0.457427	0.781905	1	-0.045937	0.0878317	-0.523012	0.601551	0.873068	1	0.125967	0.123516	1.01984	0.309446	0.717142	1	0	1.74846	0.417184	-0.345485	0.72973	0.881388	-0.345485	0.72973	0.921531
	acisoga	PWY.7208..superpathway.of.pyrimidine.nucleobases.salvage	-0.0592983	0.125158	-0.473787	0.636088	0.875843	1	0.04503	0.095629	0.470882	0.638181	0.888263	1	-0.111606	0.132235	-0.843992	0.399833	0.776505	1	0	1.03916	0.59477	-0.345493	0.729724	0.881386	-0.345493	0.729724	0.921531
	X3_ureidopropionate	PWY.5971..palmitate.biosynthesis.II..bacteria.and.plants.	-0.14307	0.113159	-1.26433	0.207669	0.573747	1	0.22692	0.172648	1.31435	0.190761	0.597371	1	0.138332	0.180409	0.766768	0.445204	0.802355	1	0.488574	3.91064	0.141519	0.05783	0.953884	0.982231	0.345484	0.72973	0.921531
	X___25958	PWY.6387..UDP.N.acetylmuramoyl.pentapeptide.biosynthesis.I..meso.diaminopimelate.containing.	-0.147003	0.214223	-0.686216	0.493248	0.803759	1	0.248573	0.141726	1.7539	0.0808029	0.434854	1	-0.0927169	0.219827	-0.421772	0.673712	0.905901	1	0.366037	3.15476	0.206515	0.755112	0.450181	0.708103	0.345481	0.729733	0.921531
	argininate.	PWY.5989..stearate.biosynthesis.II..bacteria.and.plants.	0.0137435	0.0600657	0.228807	0.819219	0.945886	1	-0.0796534	0.0805087	-0.989377	0.323551	0.716674	1	0.00158672	0.0845615	0.0187641	0.985051	0.996846	1	0	0.912208	0.633748	-0.345492	0.729725	0.881386	-0.345492	0.729725	0.921531
	X___24699	ANAGLYCOLYSIS.PWY..glycolysis.III..from.glucose.	-0.196072	0.253308	-0.774045	0.439675	0.770768	1	0.429988	0.3455	1.24454	0.214591	0.622913	1	-0.56961	0.419612	-1.35747	0.176391	0.595255	1	0.466219	3.74686	0.153596	-0.493841	0.621419	0.821678	-0.345468	0.729743	0.921531
	ceramide_d18_1_20_0__d16_1_22_0__d20_1_18_0.	PWY.7456..mannan.degradation	-0.0635389	0.100679	-0.631104	0.528591	0.823517	1	-0.128637	0.0948035	-1.35688	0.176263	0.581176	1	0.169426	0.131717	1.28628	0.200135	0.620696	1	0.421421	3.45675	0.177573	-0.661207	0.508479	0.750074	-0.345455	0.729753	0.921531
	glycerol	SO4ASSIM.PWY..sulfate.reduction.I..assimilatory.	-0.0520151	0.0643387	-0.808457	0.419834	0.757413	1	-0.0779793	0.0692179	-1.12658	0.261421	0.66726	1	0.105509	0.0835156	1.26335	0.208578	0.629516	1	0.375394	3.20202	0.201693	-0.562862	0.573529	0.792658	-0.34545	0.729756	0.921531
	ursocholate	FAO.PWY..fatty.acid..beta..oxidation.I	-0.0771872	0.107645	-0.717051	0.474132	0.792486	1	0.395321	0.177772	2.22375	0.027262	0.282677	1	-0.109775	0.167098	-0.656948	0.512201	0.837192	1	0.659106	5.86693	0.0532125	0.154537	0.877187	0.951146	0.345449	0.729757	0.921531
	X___23109	SALVADEHYPOX.PWY..adenosine.nucleotides.degradation.II	0.233663	0.120581	1.93781	0.0538345	0.312862	1	-0.0624726	0.105645	-0.591344	0.554891	0.851881	1	-0.0660993	0.133626	-0.494659	0.621469	0.884978	1	0.516394	4.1356	0.126464	0.462468	0.643746	0.834669	0.34547	0.729741	0.921531
	X7_ketodeoxycholate	PWY.6731..starch.degradation.III	-0.0131676	0.100083	-0.131568	0.895454	0.970287	1	-0.194909	0.179233	-1.08746	0.278176	0.681403	1	0.0669121	0.153661	0.435453	0.663821	0.90189	1	0	1.27015	0.529895	-0.345465	0.729745	0.881391	-0.345465	0.729745	0.921531
	beta_guanidinopropanoate	PWY.2942..L.lysine.biosynthesis.III	0.257751	0.262125	0.983313	0.326456	0.688446	1	0.00818282	0.173894	0.0470564	0.96251	0.990893	1	-0.094284	0.268079	-0.351702	0.725487	0.924026	1	0	0.973474	0.614629	0.345456	0.729751	0.881395	0.345456	0.729751	0.921531
	succinylcarnitine_C4_DC	PANTOSYN.PWY..pantothenate.and.coenzyme.A.biosynthesis.I	0.248118	0.228079	1.08786	0.277761	0.646615	1	0.125842	0.27749	0.453501	0.650627	0.893184	1	-0.79322	0.3292	-2.40954	0.0170156	0.24129	1	0.721245	7.17475	0.0276708	-0.142202	0.88692	0.955354	-0.345444	0.72976	0.921532
	docosahexaenoate_DHA__22_6n3	PWY.6629..superpathway.of.L.tryptophan.biosynthesis	-0.03147	0.125901	-0.249957	0.803286	0.940405	1	0.043469	0.174207	0.249525	0.803466	0.94659	1	0.18312	0.205594	0.890686	0.37856	0.763504	1	0	0.798737	0.670743	0.345436	0.729767	0.88141	0.345436	0.729767	0.921536
	dehydrophytosphingosine.	PEPTIDOGLYCANSYN.PWY..peptidoglycan.biosynthesis.I..meso.diaminopimelate.containing.	-0.319408	0.216637	-1.47439	0.141703	0.48745	1	0.462206	0.186992	2.4718	0.0141816	0.214915	1	-0.53606	0.279119	-1.92055	0.0564241	0.391538	1	0.832897	11.9687	0.0025179	-0.059055	0.952908	0.981808	-0.345423	0.729777	0.921544
	X4_hydroxyphenylpyruvate	ARO.PWY..chorismate.biosynthesis.I	0.168195	0.140014	1.20127	0.230844	0.600197	1	-0.0805956	0.131225	-0.614179	0.539715	0.84422	1	-0.235603	0.164875	-1.42898	0.154803	0.568872	1	0.460397	3.70643	0.156733	-0.394754	0.693024	0.862267	-0.345415	0.729782	0.921545
	palmitoyl_sphingomyelin_d18_1_16_0	GLYCOLYSIS.E.D..superpathway.of.glycolysis.and.Entner.Doudoroff	-0.0252407	0.0953638	-0.264678	0.791492	0.936623	1	0.0849427	0.146349	0.580412	0.562233	0.855096	1	0.123697	0.187789	0.658699	0.51098	0.836454	1	0	0.72151	0.69715	0.345408	0.729787	0.881431	0.345408	0.729787	0.921545
	campesterol	DENOVOPURINE2.PWY..superpathway.of.purine.nucleotides.de.novo.biosynthesis.II	-0.0695657	0.126593	-0.549524	0.583164	0.851547	1	0.246467	0.148521	1.65948	0.098412	0.468788	1	-0.0728935	0.187515	-0.388734	0.697951	0.914656	1	0.342239	3.04062	0.218644	0.407859	0.683377	0.856999	0.34541	0.729786	0.921545
	X___23188	PWY.6168..flavin.biosynthesis.III..fungi.	-0.00878701	0.182302	-0.0482003	0.961597	0.989851	1	-0.0765711	0.192191	-0.398412	0.690704	0.908946	1	0.347281	0.256575	1.35353	0.177643	0.596492	1	0	1.87379	0.391842	0.345397	0.729796	0.881431	0.345397	0.729796	0.921552
	cholate	PWY.6897..thiamin.salvage.II	0.107165	0.327231	0.327491	0.743586	0.918745	1	0.480821	0.445099	1.08026	0.28118	0.683919	1	-0.412707	0.463539	-0.890339	0.374513	0.760991	1	0	1.94762	0.377641	0.345374	0.729813	0.88144	0.345374	0.729813	0.921553
	sedoheptulose	DAPLYSINESYN.PWY..L.lysine.biosynthesis.I	-0.0515705	0.074708	-0.690295	0.490684	0.802193	1	0.0329902	0.0707042	0.466594	0.641244	0.88951	1	-0.0692718	0.121962	-0.567979	0.570782	0.864117	1	0	0.897525	0.638418	-0.345387	0.729804	0.881433	-0.345387	0.729804	0.921553
	guanidinoacetate	PWY.7117..C4.photosynthetic.carbon.assimilation.cycle..PEPCK.type	-0.0783915	0.129916	-0.603399	0.546827	0.832948	1	0.270089	0.142817	1.89116	0.0598991	0.387998	1	-0.0833427	0.178776	-0.466186	0.641676	0.893364	1	0.487291	3.90085	0.142214	0.507013	0.612146	0.816553	0.345383	0.729807	0.921553
	ceramide_d18_1_14_0__d16_1_16_0.	PWY.7663..gondoate.biosynthesis..anaerobic.	-0.141264	0.0749885	-1.88381	0.0608204	0.331143	1	0.125929	0.0995596	1.26486	0.207224	0.615456	1	-0.0313106	0.0880421	-0.355632	0.722547	0.923082	1	0.566246	4.6109	0.0997137	-0.814969	0.41509	0.681087	-0.345376	0.729811	0.921553
	X3_amino_2_piperidone	P621.PWY..nylon.6.oligomer.degradation	-0.0413171	0.0533546	-0.774388	0.440291	0.771157	1	0.0198055	0.0720745	0.274792	0.784021	0.940552	1	0.00720006	0.0728676	0.0988101	0.921514	0.981783	1	0	0.565659	0.753648	-0.345386	0.729804	0.881433	-0.345386	0.729804	0.921553
	glycine	PWY.7196..superpathway.of.pyrimidine.ribonucleosides.salvage	0.0628689	0.0525684	1.19594	0.232923	0.602382	1	-0.0374702	0.0636204	-0.588964	0.556495	0.852641	1	-0.134093	0.0902563	-1.48569	0.139246	0.548168	1	0.496526	3.9724	0.137216	-0.109724	0.912628	0.966055	-0.345354	0.729828	0.921554
	X___17877	TEICHOICACID.PWY..teichoic.acid..poly.glycerol..biosynthesis	0.0292498	0.100858	0.29001	0.772063	0.929559	1	-0.0425615	0.0997084	-0.42686	0.669893	0.90114	1	0.125071	0.134526	0.929719	0.353812	0.747193	1	0	1.01143	0.603073	0.345341	0.729838	0.881457	0.345341	0.729838	0.921554
	N_acetyl_isoputreanine	ARGININE.SYN4.PWY..L.ornithine.de.novo..biosynthesis	-0.195339	0.0763928	-2.55703	0.0112426	0.141692	1	0.13055	0.0963755	1.3546	0.176928	0.581873	1	-0.0227147	0.116585	-0.194833	0.845758	0.96189	1	0.720283	7.15009	0.0280141	-1.12305	0.261417	0.539679	-0.345344	0.729836	0.921554
	N_acetylcysteine	PWY.6703..preQ0.biosynthesis	0.300617	0.0966566	3.11016	0.0020989	0.0561912	1	-0.159265	0.0800539	-1.98947	0.0478601	0.355001	1	0.024684	0.144245	0.171125	0.864324	0.967424	1	0.851052	13.4275	0.00121411	0.482568	0.629402	0.826199	0.345333	0.729844	0.921554
	X___23600	NAD.BIOSYNTHESIS.II..NAD.salvage.pathway.II	0.0238647	0.0503098	0.474355	0.635809	0.875749	1	-0.0585395	0.0581153	-1.0073	0.3151	0.710337	1	-0.0121452	0.0713758	-0.170158	0.865128	0.967593	1	0	1.14935	0.562887	-0.34535	0.729831	0.881457	-0.34535	0.729831	0.921554
	palmitoyl_linoleoyl_glycerol_16_0_18_2__2_.	PWY.7210..pyrimidine.deoxyribonucleotides.biosynthesis.from.CTP	0.115455	0.102187	1.12984	0.261023	0.630615	1	-0.174643	0.0861126	-2.02808	0.0447849	0.345751	1	-0.0104696	0.106799	-0.0980312	0.922121	0.981987	1	0.586268	4.83405	0.0891865	-0.751809	0.452166	0.709492	-0.345367	0.729819	0.921554
	glucuronate	PWY.5897..superpathway.of.menaquinol.11.biosynthesis	-0.0769033	0.0824514	-0.932711	0.353923	0.710213	1	0.0699372	0.110605	0.632316	0.528336	0.838445	1	-0.00524511	0.120848	-0.0434024	0.965504	0.992073	1	0	1.1524	0.56203	-0.345334	0.729843	0.881457	-0.345334	0.729843	0.921554
	glucuronate	PWY.5898..superpathway.of.menaquinol.12.biosynthesis	-0.0769033	0.0824514	-0.932711	0.353923	0.710213	1	0.0699372	0.110605	0.632316	0.528336	0.838445	1	-0.00524511	0.120848	-0.0434024	0.965504	0.992073	1	0	1.1524	0.56203	-0.345334	0.729843	0.881457	-0.345334	0.729843	0.921554
	glucuronate	PWY.5899..superpathway.of.menaquinol.13.biosynthesis	-0.0769033	0.0824514	-0.932711	0.353923	0.710213	1	0.0699372	0.110605	0.632316	0.528336	0.838445	1	-0.00524511	0.120848	-0.0434024	0.965504	0.992073	1	0	1.1524	0.56203	-0.345334	0.729843	0.881457	-0.345334	0.729843	0.921554
	trizma_acetate	ANAEROFRUCAT.PWY..homolactic.fermentation	-0.33551	0.198159	-1.69313	0.0917497	0.400957	1	-0.0504458	0.182649	-0.27619	0.782655	0.940179	1	0.524619	0.402826	1.30235	0.194519	0.61466	1	0.484977	3.88332	0.143466	-0.869351	0.384655	0.656365	-0.345327	0.729848	0.921556
	malate	PWY.7663..gondoate.biosynthesis..anaerobic.	-0.235978	0.0894542	-2.63797	0.00889502	0.125438	1	-0.171641	0.110889	-1.54786	0.123054	0.509854	1	0.263058	0.113009	2.32777	0.0210752	0.264913	1	0.845424	12.9386	0.0015503	-1.35449	0.175579	0.437639	-0.345315	0.729858	0.92156
	N_acetyltyrosine	PWY.5659..GDP.mannose.biosynthesis	0.125541	0.0891493	1.40821	0.160379	0.513973	1	-0.0967775	0.1114	-0.868736	0.385921	0.758191	1	-0.00135204	0.104393	-0.0129515	0.989681	0.997986	1	0.209488	2.53001	0.282238	0.455984	0.648401	0.837196	0.345315	0.729858	0.92156
	X___11612	PWY.6612..superpathway.of.tetrahydrofolate.biosynthesis	0.0692551	0.0841577	0.822921	0.411461	0.751615	1	0.00869949	0.0737061	0.11803	0.906175	0.976388	1	-0.0848421	0.0621064	-1.36608	0.174329	0.592792	1	0.154151	2.36449	0.30659	-0.4391	0.660589	0.844179	-0.345295	0.729873	0.921567
	ceramide_d18_1_17_0__d17_1_18_0.	PWY.6737..starch.degradation.V	-0.271307	0.196774	-1.37877	0.169265	0.526148	1	0.151698	0.157546	0.962881	0.336636	0.726094	1	0.284328	0.215884	1.31704	0.189557	0.609567	1	0.529778	4.25331	0.119235	0.556268	0.578027	0.795514	0.34528	0.729884	0.921567
	beta_cryptoxanthin	PWY.6122..5.aminoimidazole.ribonucleotide.biosynthesis.II	0.165463	0.282932	0.584814	0.559229	0.839776	1	-0.128023	0.21269	-0.601922	0.547829	0.848473	1	0.29389	0.30883	0.951623	0.342608	0.739414	1	0	1.49069	0.474571	0.345277	0.729886	0.881464	0.345277	0.729886	0.921567
	beta_cryptoxanthin	PWY.6277..superpathway.of.5.aminoimidazole.ribonucleotide.biosynthesis	0.165463	0.282932	0.584814	0.559229	0.839776	1	-0.128023	0.21269	-0.601922	0.547829	0.848473	1	0.29389	0.30883	0.951623	0.342608	0.739414	1	0	1.49069	0.474571	0.345277	0.729886	0.881464	0.345277	0.729886	0.921567
	oxalate__ethanedioate	PWY.5464..superpathway.of.cytosolic.glycolysis..plants...pyruvate.dehydrogenase.and.TCA.cycle	-0.151669	0.108394	-1.39924	0.16538	0.520772	1	0.020328	0.0905422	0.224514	0.822789	0.952748	1	0.0865567	0.139338	0.621198	0.536577	0.849123	1	0.113592	2.2563	0.323632	-0.371307	0.710409	0.871165	-0.34528	0.729884	0.921567
	deoxycholate	GALACTARDEG.PWY..D.galactarate.degradation.I	-0.118508	0.118326	-1.00154	0.318848	0.682117	1	0.00979068	0.0765816	0.127846	0.898448	0.974112	1	0.013125	0.128754	0.101938	0.919035	0.981132	1	0	0.910586	0.634262	-0.345293	0.729874	0.881464	-0.345293	0.729874	0.921567
	deoxycholate	GLUCARGALACTSUPER.PWY..superpathway.of.D.glucarate.and.D.galactarate.degradation	-0.118508	0.118326	-1.00154	0.318848	0.682117	1	0.00979068	0.0765816	0.127846	0.898448	0.974112	1	0.013125	0.128754	0.101938	0.919035	0.981132	1	0	0.910586	0.634262	-0.345293	0.729874	0.881464	-0.345293	0.729874	0.921567
	delta_tocopherol	PWY.2723..trehalose.degradation.V	0.0532043	0.0569018	0.93502	0.350868	0.707835	1	0.026476	0.0651838	0.406175	0.685055	0.906926	1	-0.16811	0.075052	-2.23991	0.026466	0.289875	1	0.665829	5.98497	0.0501627	-0.267311	0.789229	0.911114	-0.345272	0.72989	0.921567
	X___24586	SER.GLYSYN.PWY..superpathway.of.L.serine.and.glycine.biosynthesis.I	0.57423	0.272559	2.10681	0.0361855	0.257755	1	0.0268497	0.252493	0.106338	0.915408	0.978566	1	-1.22864	0.417677	-2.94161	0.00370985	0.125575	1	0.846952	13.0678	0.00145332	0.187627	0.851169	0.939785	-0.345235	0.729918	0.92157
	oleoyl_ethanolamide	PWY.5138..unsaturated..even.numbered.fatty.acid..beta..oxidation	-0.245076	0.128389	-1.90885	0.0599601	0.328715	1	0.111928	0.114253	0.979653	0.32901	0.720882	1	0.321982	0.158512	2.03128	0.0453144	0.359267	1	0.76441	8.48933	0.0143405	0.490083	0.624075	0.823148	0.345235	0.729918	0.92157
	N2_acetyllysine	PWY0.1586..peptidoglycan.maturation..meso.diaminopimelate.containing.	0.119795	0.089185	1.34322	0.180487	0.54078	1	-0.215227	0.127739	-1.68489	0.0933954	0.459654	1	0.180445	0.116215	1.55268	0.122317	0.52312	1	0.6756	6.16522	0.0458394	0.942702	0.345833	0.62216	0.345236	0.729917	0.92157
