## Supplemental Table 1-22 for "The faecal metabolome and its determinants in inflammatory bowel disease" (part 211 of 263)

### Sheet: S19 (continued)
	Linear regression	Color scheme
	dehydrolithocholate	PWY.6936..seleno.amino.acid.biosynthesis	-0.00103093	0.218325	-0.004722	0.996236	0.998968	1	-0.356127	0.244572	-1.45612	0.146746	0.543585	1	0.303633	0.33259	0.912935	0.36254	0.753522	1	0.267529	2.73048	0.255319	-0.472533	0.636546	0.830442	-0.345233	0.729919	0.92157
	nicotianamine	PRPP.PWY..superpathway.of.histidine..purine..and.pyrimidine.biosynthesis	-0.0255972	0.149942	-0.170714	0.864597	0.96086	1	0.0808676	0.206911	0.390833	0.696313	0.911326	1	0.113604	0.212054	0.535731	0.592845	0.873121	1	0	0.349699	0.839583	0.345256	0.729902	0.881464	0.345256	0.729902	0.92157
	X3_hydroxyphenylacetate	RHAMCAT.PWY..L.rhamnose.degradation.I	0.124103	0.11703	1.06044	0.290025	0.657745	1	-0.113141	0.091425	-1.23753	0.217182	0.625571	1	-0.052394	0.131654	-0.397969	0.691144	0.912234	1	0.227749	2.58983	0.273921	-0.47386	0.6356	0.82992	-0.345253	0.729905	0.92157
	X___25940	PWY.6284..superpathway.of.unsaturated.fatty.acids.biosynthesis..E..coli.	-0.0722955	0.1041	-0.694479	0.488235	0.800788	1	0.043267	0.106149	0.407604	0.684157	0.90663	1	-0.0555004	0.154576	-0.359048	0.7204	0.922403	1	0	0.658167	0.719583	-0.34524	0.729914	0.881473	-0.34524	0.729914	0.92157
	tryptophan	PWY.7219..adenosine.ribonucleotides.de.novo.biosynthesis	-0.159094	0.0874475	-1.81931	0.0701263	0.354138	1	0.0579479	0.0822341	0.70467	0.481741	0.814813	1	0.0420679	0.126108	0.333587	0.739093	0.92909	1	0.451817	3.64842	0.161345	-0.518942	0.603801	0.811594	-0.345243	0.729912	0.92157
	X___23469	PWY.5989..stearate.biosynthesis.II..bacteria.and.plants.	-0.0473025	0.0735127	-0.643459	0.520556	0.819065	1	-0.0874295	0.0673936	-1.2973	0.195869	0.603077	1	0.0930951	0.0771176	1.20718	0.229009	0.649362	1	0.391793	3.28835	0.193172	-0.515715	0.606054	0.812909	-0.345221	0.729929	0.921572
	maltose	PWY.5690..TCA.cycle.II..plants.and.fungi.	-0.104904	0.125545	-0.835588	0.404239	0.746855	1	-0.0252768	0.0952967	-0.265243	0.791073	0.942761	1	0.0939739	0.147428	0.63742	0.524704	0.843144	1	0	1.05569	0.589875	-0.34522	0.729929	0.881481	-0.34522	0.729929	0.921572
	linoleoyl_linolenoyl_glycerol_18_2_18_3__1_.	PWY.7282..4.amino.2.methyl.5.phosphomethylpyrimidine.biosynthesis..yeast.	-0.00709042	0.115814	-0.0612225	0.951239	0.986829	1	0.110623	0.14416	0.76736	0.443694	0.793164	1	-0.00827411	0.1529	-0.0541144	0.95691	0.990004	1	0	0.476342	0.788068	0.345219	0.72993	0.881481	0.345219	0.72993	0.921572
	dihydroorotate	X1CMET2.PWY..N10.formyl.tetrahydrofolate.biosynthesis	0.120538	0.25967	0.464197	0.642933	0.878985	1	-0.486155	0.167531	-2.90188	0.00407609	0.122051	1	0.84704	0.278506	3.04137	0.0027195	0.10985	1	0.886042	17.5504	0.000154521	-0.579628	0.562166	0.785379	0.345198	0.729946	0.921573
	X___25706	PWY.621..sucrose.degradation.III..sucrose.invertase.	0.0326968	0.0823013	0.397282	0.691517	0.899256	1	-0.0915302	0.0797207	-1.14814	0.252126	0.659168	1	0.176752	0.108986	1.62178	0.106661	0.497356	1	0.5042	4.03388	0.133062	0.268954	0.787965	0.910559	0.345196	0.729947	0.921573
	X___20172	COMPLETE.ARO.PWY..superpathway.of.aromatic.amino.acid.biosynthesis	-0.247467	0.169936	-1.45624	0.14665	0.494973	1	0.318871	0.171352	1.86091	0.064056	0.397753	1	-0.362141	0.261489	-1.38492	0.167849	0.584881	1	0.729481	7.39319	0.0248078	-0.329283	0.741942	0.88742	-0.345202	0.729943	0.921573
	X___14383	ARGSYN.PWY..L.arginine.biosynthesis.I..via.L.ornithine.	-0.320013	0.216443	-1.47851	0.140599	0.485585	1	0.291162	0.206845	1.40764	0.160612	0.561947	1	0.24311	0.241087	1.00839	0.314667	0.720236	1	0.592271	4.90522	0.0860687	0.52827	0.597312	0.807639	0.345214	0.729934	0.921573
	N_formylmethionine	PWY.1042..glycolysis.IV..plant.cytosol.	-0.080539	0.190564	-0.422636	0.672944	0.891597	1	0.447229	0.161163	2.77501	0.00598199	0.145779	1	-0.20914	0.228664	-0.914616	0.361659	0.752843	1	0.725831	7.29476	0.0260593	1.19209	0.233226	0.508844	0.345202	0.729943	0.921573
	X___14263	PWY.3781..aerobic.respiration.I..cytochrome.c.	0.0152795	0.0958669	0.159382	0.87384	0.963658	1	0.0664529	0.14461	0.45953	0.647769	0.892055	1	-0.00855006	0.204974	-0.0417128	0.967104	0.992422	1	0	0.119153	0.942163	0.345192	0.72995	0.881491	0.345192	0.72995	0.921573
	margaroylcarnitine__C17.	GLYCOLYSIS.E.D..superpathway.of.glycolysis.and.Entner.Doudoroff	-0.164112	0.0781248	-2.10064	0.0367527	0.259875	1	0.107923	0.0987947	1.0924	0.275857	0.679442	1	-0.00578284	0.122507	-0.0472041	0.962406	0.99123	1	0.584922	4.81838	0.0898882	-0.888742	0.374142	0.64732	-0.345186	0.729955	0.921574
	X___14904	PWY0.881..superpathway.of.fatty.acid.biosynthesis.I..E..coli.	-0.191474	0.356589	-0.536959	0.594792	0.857216	1	0.0789454	0.254936	0.309668	0.758051	0.932842	1	0.103498	0.195046	0.530632	0.60055	0.876153	1	0	0.546645	0.760847	0.345173	0.729964	0.881501	0.345173	0.729964	0.921582
	X___17960	PWY.6629..superpathway.of.L.tryptophan.biosynthesis	0.151278	0.0852251	1.77504	0.079843	0.376119	1	-0.0885714	0.0861214	-1.02845	0.30622	0.703444	1	-0.186113	0.107079	-1.73809	0.0900864	0.467439	1	0.717491	7.07941	0.0290218	-0.387317	0.698522	0.865091	-0.345161	0.729974	0.921583
	glucuronate	P185.PWY..formaldehyde.assimilation.III..dihydroxyacetone.cycle.	-0.0248284	0.0639293	-0.388373	0.698096	0.90203	1	0.0283715	0.0738663	0.384093	0.701298	0.912976	1	0.0715371	0.0891676	0.802276	0.423533	0.790693	1	0	0.822871	0.662698	0.345163	0.729972	0.881506	0.345163	0.729972	0.921583
	biliverdin	PWY.7199..pyrimidine.deoxyribonucleosides.salvage	-0.058967	0.146899	-0.401413	0.688478	0.897925	1	0.35305	0.169404	2.08407	0.0382824	0.324495	1	-0.177641	0.232144	-0.765219	0.445178	0.802337	1	0.574057	4.69547	0.0955857	0.628158	0.529901	0.764543	0.345159	0.729975	0.921583
	fucose	PWY0.42..2.methylcitrate.cycle.I	-0.0140911	0.0448082	-0.314475	0.755492	0.923157	1	-0.132403	0.0850182	-1.55735	0.12432	0.51185	1	0.168592	0.138449	1.21772	0.242139	0.661498	1	0.445945	3.60975	0.164495	-0.630337	0.528474	0.763635	-0.345139	0.72999	0.921597
	N_acetylneuraminate	PWY.6901..superpathway.of.glucose.and.xylose.degradation	0.0436946	0.0872638	0.500718	0.617038	0.867727	1	0.0921745	0.124015	0.743251	0.458109	0.801357	1	-0.151269	0.153745	-0.983895	0.326541	0.72894	1	0	1.65207	0.437781	0.345133	0.729994	0.88152	0.345133	0.729994	0.921597
	X___24683	PWY.4242..pantothenate.and.coenzyme.A.biosynthesis.III	-0.265062	0.214438	-1.23608	0.217653	0.585628	1	0.0828038	0.17659	0.468905	0.63959	0.888852	1	0.00990605	0.234441	0.042254	0.966345	0.992214	1	0	1.63043	0.442543	-0.345131	0.729996	0.88152	-0.345131	0.729996	0.921597
	X___17162	GLYCOLYSIS.TCA.GLYOX.BYPASS..superpathway.of.glycolysis..pyruvate.dehydrogenase..TCA..and.glyoxylate.bypass	-0.0778524	0.110777	-0.702781	0.485268	0.799096	1	0.111313	0.100469	1.10794	0.270776	0.675529	1	-0.385298	0.259551	-1.48447	0.147468	0.559205	1	0.489745	3.91961	0.140886	-0.0740977	0.940933	0.97695	-0.345124	0.730001	0.921599
	X5_hydroxymethylfurfural	GLYCOLYSIS.TCA.GLYOX.BYPASS..superpathway.of.glycolysis..pyruvate.dehydrogenase..TCA..and.glyoxylate.bypass	0.0464017	0.0928966	0.499499	0.619496	0.868863	1	-0.0221708	0.0808369	-0.274267	0.784495	0.940698	1	0.0576967	0.114084	0.505738	0.616507	0.882706	1	0	0.461388	0.793982	0.345115	0.730008	0.881524	0.345115	0.730008	0.921604
	X___15136	PWY.6121..5.aminoimidazole.ribonucleotide.biosynthesis.I	-0.356132	0.283754	-1.25507	0.210688	0.577307	1	-0.174519	0.207705	-0.840227	0.401669	0.768009	1	0.322808	0.25508	1.26552	0.207378	0.628237	1	0.450761	3.64141	0.161912	-0.491248	0.623251	0.822745	-0.345098	0.730021	0.921616
	indolelactate	PWY.6470..peptidoglycan.biosynthesis.V...beta..lactam.resistance.	0.0094174	0.109596	0.085928	0.931596	0.981298	1	0.061124	0.131316	0.465473	0.642064	0.889866	1	0.00834089	0.151178	0.0551726	0.956067	0.989905	1	0	0.108009	0.947428	0.345086	0.73003	0.881528	0.345086	0.73003	0.921621
	theanine	PWY.6519..8.amino.7.oxononanoate.biosynthesis.I	-0.0978394	0.0727379	-1.3451	0.179967	0.54025	1	0.222622	0.0958469	2.32268	0.0211183	0.254061	1	-0.00520387	0.106278	-0.0489645	0.961006	0.990917	1	0.719667	7.13438	0.0282351	0.268617	0.788225	0.910708	0.345085	0.730031	0.921621
	taurine	PWY.6606..guanosine.nucleotides.degradation.II	-0.141934	0.206226	-0.688245	0.491971	0.803067	1	0.0852105	0.198818	0.428585	0.668637	0.900549	1	-0.112029	0.268888	-0.416638	0.67746	0.907163	1	0	0.711878	0.700515	-0.345074	0.730039	0.881528	-0.345074	0.730039	0.921622
	X___25702	PWY.6608..guanosine.nucleotides.degradation.III	0.122413	0.104425	1.17226	0.242268	0.611815	1	-0.0283142	0.0936203	-0.302436	0.762599	0.93416	1	-0.0474841	0.139003	-0.341604	0.733063	0.926749	1	0	1.46328	0.481118	0.345076	0.730037	0.881528	0.345076	0.730037	0.921622
	X___23600	PWY.6606..guanosine.nucleotides.degradation.II	0.0908573	0.100085	0.907804	0.364904	0.718738	1	-0.0259443	0.0853872	-0.303843	0.76153	0.933919	1	-0.183641	0.126335	-1.4536	0.14787	0.559805	1	0.31259	2.90947	0.233462	-0.346267	0.729142	0.881042	-0.345065	0.730046	0.921624
	beta_alanine	PWY.7560..methylerythritol.phosphate.pathway.II	-0.00474963	0.0350165	-0.13564	0.892228	0.96937	1	0.000463489	0.0721349	0.0064253	0.99488	0.999141	1	-0.064767	0.0910882	-0.711036	0.478066	0.81989	1	0	0.404943	0.81671	-0.345063	0.730047	0.881532	-0.345063	0.730047	0.921624
	X___25485	PWY0.162..superpathway.of.pyrimidine.ribonucleotides.de.novo.biosynthesis	-0.0525364	0.109311	-0.480616	0.631235	0.873965	1	0.170653	0.150552	1.13351	0.258206	0.664388	1	-0.235081	0.160403	-1.46557	0.144571	0.555112	1	0.419854	3.44741	0.178404	-0.4651	0.64186	0.833447	-0.345017	0.730082	0.921635
	arachidoylcarnitine__C20.	SO4ASSIM.PWY..sulfate.reduction.I..assimilatory.	-0.035911	0.0553839	-0.648401	0.517504	0.817393	1	-0.0617464	0.0553175	-1.11622	0.265817	0.670702	1	0.0763529	0.0657149	1.16188	0.247275	0.665935	1	0.282683	2.78817	0.24806	-0.47767	0.632885	0.828314	-0.345025	0.730076	0.921635
	N1_Methyl_2_pyridone_5_carboxamide	GLYOXYLATE.BYPASS..glyoxylate.cycle	-0.114233	0.0771947	-1.4798	0.143059	0.489454	1	-0.00241497	0.0810743	-0.0297871	0.976294	0.994395	1	0.082387	0.0920868	0.894667	0.375524	0.761713	1	0.278195	2.77083	0.25022	-0.469366	0.638808	0.831885	-0.345039	0.730065	0.921635
	X___23423	PWY.561..superpathway.of.glyoxylate.cycle.and.fatty.acid.degradation	0.0403428	0.104403	0.386412	0.701239	0.903167	1	-0.0474416	0.107653	-0.440692	0.660596	0.89719	1	-0.0966399	0.141656	-0.682215	0.500915	0.831513	1	0	0.689886	0.708261	-0.345043	0.730062	0.881543	-0.345043	0.730062	0.921635
	X___24295	PWY.7234..inosine.5.phosphate.biosynthesis.III	0.0259091	0.0641234	0.404051	0.686541	0.897208	1	-0.126697	0.0670406	-1.88985	0.060087	0.388483	1	0.0495497	0.0754059	0.657107	0.51198	0.837095	1	0.48666	3.89605	0.142555	-0.52012	0.60298	0.8111	-0.345017	0.730082	0.921635
	galacturonate	ARGSYN.PWY..L.arginine.biosynthesis.I..via.L.ornithine.	-0.402725	0.345264	-1.16643	0.244614	0.614223	1	-0.0191869	0.244186	-0.0785748	0.93744	0.984425	1	0.174412	0.323446	0.53923	0.590418	0.872235	1	0	1.53845	0.463373	-0.345032	0.73007	0.881545	-0.345032	0.73007	0.921635
	fructose	GLYCOL.GLYOXDEG.PWY..superpathway.of.glycol.metabolism.and.degradation	-0.0369541	0.130239	-0.283741	0.77811	0.93171	1	-0.0314982	0.109532	-0.28757	0.774514	0.937351	1	0.0285011	0.248732	0.114586	0.910042	0.978932	1	0	0.0572915	0.971761	-0.345027	0.730074	0.881546	-0.345027	0.730074	0.921635
	X___23908	ASPASN.PWY..superpathway.of.L.aspartate.and.L.asparagine.biosynthesis	-0.0432796	0.16463	-0.262891	0.792863	0.937081	1	-0.0361353	0.131176	-0.275472	0.783207	0.940318	1	-0.00391368	0.195087	-0.0200612	0.984018	0.99658	1	0	0.0263603	0.986906	-0.345019	0.73008	0.881549	-0.345019	0.73008	0.921635
	X___25944	PWY.6628..superpathway.of.L.phenylalanine.biosynthesis	0.0785932	0.0524885	1.49734	0.136888	0.479531	1	-0.186681	0.08492	-2.19832	0.0296692	0.292792	1	-0.00326006	0.0912238	-0.035737	0.971597	0.993635	1	0.717026	7.06779	0.029191	0.0901628	0.928158	0.972191	-0.345011	0.730086	0.921637
	N_palmitoyl_phytosphingosine_t18_0_16_0	PWY.6588..pyruvate.fermentation.to.acetone	0.125269	0.0446027	2.80854	0.00544156	0.0953302	1	-0.0220919	0.0586432	-0.376718	0.706811	0.91484	1	-0.0593741	0.0631452	-0.940278	0.348567	0.743952	1	0.724231	7.25245	0.0266165	1.28899	0.197401	0.466008	0.344987	0.730104	0.921644
	arginine	PWY.7315..dTDP.N.acetylthomosamine.biosynthesis	0.00763333	0.0822987	0.0927514	0.926187	0.979717	1	0.0136162	0.0903422	0.150718	0.880372	0.9693	1	0.0402477	0.103054	0.390549	0.696806	0.914156	1	0	0.0648254	0.968107	0.344995	0.730098	0.881563	0.344995	0.730098	0.921644
	X___25940	PWY.922..mevalonate.pathway.I	0.257129	0.128227	2.00527	0.0488585	0.298957	1	-0.0782978	0.0964314	-0.811953	0.419035	0.778767	1	-0.0444704	0.133771	-0.332438	0.74068	0.929662	1	0.573649	4.69097	0.0958008	0.316087	0.751937	0.892642	0.344986	0.730105	0.921644
	R_salsolinol	PWY.5675..nitrate.reduction.V..assimilatory.	0.0222045	0.0942026	0.23571	0.814474	0.944089	1	-0.0762103	0.087168	-0.874292	0.384261	0.757146	1	0.0283822	0.134889	0.210411	0.834641	0.958379	1	0	0.745203	0.68894	-0.344986	0.730105	0.881568	-0.344986	0.730105	0.921644
	LAHSA_18_2_OH_18_0.	PWY.6122..5.aminoimidazole.ribonucleotide.biosynthesis.II	-0.926431	0.370302	-2.50183	0.0130309	0.153215	1	0.0616073	0.269493	0.228605	0.819383	0.951617	1	0.452973	0.381022	1.18884	0.236123	0.656281	1	0.731424	7.44667	0.0241533	-0.527309	0.597979	0.808012	-0.344966	0.73012	0.921646
	LAHSA_18_2_OH_18_0.	PWY.6277..superpathway.of.5.aminoimidazole.ribonucleotide.biosynthesis	-0.926431	0.370302	-2.50183	0.0130309	0.153215	1	0.0616073	0.269493	0.228605	0.819383	0.951617	1	0.452973	0.381022	1.18884	0.236123	0.656281	1	0.731424	7.44667	0.0241533	-0.527309	0.597979	0.808012	-0.344966	0.73012	0.921646
	solanidine	HOMOSER.METSYN.PWY..L.methionine.biosynthesis.I	0.258806	0.239382	1.08114	0.280733	0.649487	1	-0.309996	0.226556	-1.36829	0.172597	0.577275	1	0.359631	0.311792	1.15343	0.250315	0.668893	1	0.531749	4.27121	0.118173	0.316694	0.751476	0.892377	0.344976	0.730112	0.921646
	X3_hydroxysuberate	PWY.7539..6.hydroxymethyl.dihydropterin.diphosphate.biosynthesis.III..Chlamydia.	-0.0760813	0.0425926	-1.78625	0.0753474	0.365988	1	0.0685611	0.0594804	1.15267	0.250276	0.657504	1	-0.024472	0.0816927	-0.299562	0.764873	0.937407	1	0.488476	3.90989	0.141573	-0.836176	0.403056	0.671467	-0.344975	0.730114	0.921646
	X2_piperidinone	PWY.5747..2.methylcitrate.cycle.II	-0.0381209	0.104775	-0.363836	0.718233	0.908962	1	-0.0144843	0.184266	-0.0786051	0.937574	0.984464	1	-0.00502874	0.304271	-0.0165272	0.986978	0.99729	1	0	0.0198317	0.990133	-0.344959	0.730125	0.881581	-0.344959	0.730125	0.921648
	X___25681	PWY.5918..superpathay.of.heme.biosynthesis.from.glutamate	0.0858479	0.0597414	1.43699	0.154005	0.505263	1	-0.106565	0.0567969	-1.87625	0.0630705	0.395451	1	-0.0458486	0.0795216	-0.576556	0.566231	0.8622	1	0.640652	5.56563	0.0618641	-0.593343	0.552951	0.779466	-0.344955	0.730128	0.921648
	X___25111	CITRULBIO.PWY..L.citrulline.biosynthesis	-0.0479228	0.0715573	-0.669713	0.503701	0.809362	1	-0.025963	0.0747551	-0.347308	0.728692	0.92257	1	0.147812	0.146081	1.01185	0.31304	0.719156	1	0	1.47399	0.47855	-0.344942	0.730138	0.88159	-0.344942	0.730138	0.921653
	X2_deoxyadenosine	PWY66.389..phytol.degradation	-0.0216142	0.0985752	-0.219266	0.827039	0.948488	1	-0.0126261	0.0739053	-0.170842	0.864677	0.964925	1	-0.0371943	0.145281	-0.256017	0.79886	0.947675	1	0	0.0238214	0.98816	-0.344946	0.730135	0.88159	-0.344946	0.730135	0.921653
	X___24608	PWY0.1415..superpathway.of.heme.biosynthesis.from.uroporphyrinogen.III	0.0170382	0.0531918	0.320317	0.750012	0.92104	1	-0.0294401	0.0531348	-0.554065	0.580797	0.863516	1	-0.0706387	0.116119	-0.60833	0.5474	0.853921	1	0	0.660679	0.71868	-0.344931	0.730146	0.881596	-0.344931	0.730146	0.921659
	tetradecadienoate_14_2.	PWY.7392..taxadiene.biosynthesis..engineered.	-0.150714	0.0829346	-1.81727	0.0708034	0.355618	1	0.0511367	0.0726203	0.704165	0.482293	0.815004	1	0.203611	0.0868863	2.34342	0.0204033	0.261074	1	0.773349	8.82415	0.01213	0.682462	0.494947	0.740809	0.344907	0.730164	0.921659
	X___25506	PWY.6167..flavin.biosynthesis.II..archaea.	0.0671091	0.0971219	0.690978	0.491685	0.802894	1	0.236495	0.312532	0.756707	0.466679	0.806278	1	-0.157193	0.172034	-0.913731	0.370338	0.758539	1	0	1.76602	0.413536	0.344876	0.730188	0.88162	0.344876	0.730188	0.921659
	guanidinoacetate	PWY0.1261..anhydromuropeptides.recycling	-0.0298021	0.137546	-0.216671	0.828661	0.948975	1	0.307196	0.15145	2.02836	0.0437398	0.342516	1	-0.157949	0.176182	-0.896508	0.371328	0.759063	1	0.566443	4.613	0.0996092	0.593223	0.553032	0.779521	0.344902	0.730168	0.921659
	N_acetylcysteine	P621.PWY..nylon.6.oligomer.degradation	0.0363746	0.0399718	0.910006	0.364723	0.718611	1	-0.0354799	0.0409313	-0.866815	0.388039	0.759557	1	-0.0491108	0.0572708	-0.857519	0.393487	0.77256	1	0.089898	2.19756	0.333278	-0.342436	0.732023	0.88257	-0.344918	0.730156	0.921659
	X___23653	PWY.4041...gamma..glutamyl.cycle	0.0392127	0.0883905	0.44363	0.657717	0.885195	1	-0.0174066	0.0715326	-0.243338	0.807965	0.947881	1	-0.083372	0.0975803	-0.854393	0.394062	0.772853	1	0	0.867068	0.648214	-0.344878	0.730186	0.88162	-0.344878	0.730186	0.921659
	methylmalonate__MMA	PWY.6263..superpathway.of.menaquinol.8.biosynthesis.II	-0.397353	0.219594	-1.80949	0.0749993	0.365112	1	0.017925	0.167145	0.107242	0.914994	0.978481	1	0.177181	0.206831	0.856648	0.395896	0.774072	1	0.483211	3.87005	0.14442	-0.386698	0.69898	0.865429	-0.344875	0.730188	0.921659
	malonate	PWY.1861..formaldehyde.assimilation.II..RuMP.Cycle.	-0.0173943	0.0751237	-0.231542	0.817097	0.945162	1	0.102808	0.0664783	1.54648	0.123458	0.510617	1	-0.0797153	0.100228	-0.795341	0.427518	0.792836	1	0.280494	2.77969	0.249114	0.545991	0.585072	0.79991	0.344874	0.730189	0.921659
	X___12100	GLUCOSE1PMETAB.PWY..glucose.and.glucose.1.phosphate.degradation	-0.0169119	0.0362512	-0.46652	0.641325	0.878154	1	0.026205	0.0422344	0.620466	0.53563	0.84229	1	0.0404943	0.0579525	0.69875	0.485686	0.824072	1	0	0.971911	0.615109	0.344904	0.730166	0.881616	0.344904	0.730166	0.921659
	glycylisoleucine	PWY.7328..superpathway.of.UDP.glucose.derived.O.antigen.building.blocks.biosynthesis	0.0207015	0.0545927	0.3792	0.704928	0.904185	1	-0.10458	0.0543804	-1.92312	0.0559139	0.378132	1	0.0422779	0.0606864	0.696661	0.487013	0.824744	1	0.50298	4.02398	0.133722	-0.550951	0.581668	0.797917	-0.344877	0.730187	0.921659
	harmane	ARG.POLYAMINE.SYN..superpathway.of.arginine.and.polyamine.biosynthesis	0.101513	0.0652435	1.55591	0.121109	0.454539	1	-0.038761	0.0601242	-0.644682	0.51983	0.83429	1	-0.0140445	0.0709626	-0.197913	0.843364	0.961024	1	0.26611	2.72521	0.255994	0.387878	0.698106	0.864877	0.344891	0.730176	0.921659
	stachydrine	PWY0.1415..superpathway.of.heme.biosynthesis.from.uroporphyrinogen.III	0.176998	0.200605	0.882318	0.381665	0.730843	1	-0.160493	0.153769	-1.04372	0.29918	0.698306	1	-0.043313	0.232249	-0.186494	0.853273	0.964095	1	0	1.78369	0.409899	-0.344877	0.730187	0.88162	-0.344877	0.730187	0.921659
	methylphosphate	PWY0.1319..CDP.diacylglycerol.biosynthesis.II	-0.284405	0.280558	-1.01371	0.311755	0.676444	1	0.0706531	0.200038	0.353199	0.72427	0.920955	1	-0.0579871	0.340802	-0.170149	0.865091	0.967581	1	0	1.06237	0.587908	-0.344874	0.730189	0.88162	-0.344874	0.730189	0.921659
	X___23469	PWY.6151..S.adenosyl.L.methionine.cycle.I	-0.0211078	0.196294	-0.107532	0.914458	0.976218	1	-0.0456145	0.139651	-0.326631	0.744249	0.928347	1	-0.0248206	0.211498	-0.117356	0.906713	0.978259	1	0	0.0130831	0.99348	-0.344877	0.730187	0.88162	-0.344877	0.730187	0.921659
	X___21959	COMPLETE.ARO.PWY..superpathway.of.aromatic.amino.acid.biosynthesis	-0.199962	0.244038	-0.819389	0.413388	0.753049	1	0.0157465	0.136241	0.115578	0.908089	0.976897	1	-0.0494857	0.27672	-0.17883	0.85828	0.965632	1	0	0.597807	0.741631	-0.344863	0.730198	0.881621	-0.344863	0.730198	0.921665
	enterolactone	LACTOSECAT.PWY..lactose.and.galactose.degradation.I	-0.0148841	0.119981	-0.124054	0.901378	0.972309	1	-0.033382	0.163688	-0.203937	0.83859	0.957564	1	-0.0620763	0.190007	-0.326705	0.744286	0.930883	1	0	0.0447888	0.977855	-0.344857	0.730202	0.881621	-0.344857	0.730202	0.921666
	enterodiol	PWY.5838..superpathway.of.menaquinol.8.biosynthesis.I	0.110204	0.25067	0.439638	0.66148	0.886796	1	-0.168352	0.181306	-0.928552	0.354925	0.73805	1	0.287038	0.220059	1.30437	0.196505	0.61674	1	0.247852	2.65905	0.264603	0.312759	0.754464	0.893914	0.344831	0.730222	0.921686
	pyrraline	P441.PWY..superpathway.of.N.acetylneuraminate.degradation	-0.566016	0.173108	-3.26972	0.00123791	0.0413586	1	0.170361	0.159579	1.06756	0.286887	0.688347	1	0.146153	0.197151	0.741328	0.459517	0.810221	1	0.828422	11.6565	0.00294324	-0.8508	0.394881	0.664795	-0.344824	0.730227	0.921686
	X5_hydroxyhexanoate	PWY.7196..superpathway.of.pyrimidine.ribonucleosides.salvage	0.0539881	0.148664	0.363154	0.716816	0.908457	1	-0.0129019	0.143755	-0.0897493	0.928569	0.98214	1	0.0973564	0.230059	0.42318	0.672708	0.905485	1	0	0.200114	0.904786	0.344824	0.730227	0.881644	0.344824	0.730227	0.921686
	X___25564	DTDPRHAMSYN.PWY..dTDP.L.rhamnose.biosynthesis.I	-0.201744	0.185832	-1.08563	0.278748	0.647622	1	0.0849899	0.145501	0.584118	0.559723	0.854116	1	-0.0861397	0.238773	-0.360759	0.718717	0.921769	1	0	1.53103	0.465095	-0.344813	0.730235	0.88165	-0.344813	0.730235	0.921689
	gamma_glutamyl_alpha_lysine	P185.PWY..formaldehyde.assimilation.III..dihydroxyacetone.cycle.	0.0412578	0.0459452	0.897977	0.370129	0.72252	1	-0.0858069	0.0486856	-1.76247	0.0794445	0.432082	1	0.0028565	0.0554984	0.0514699	0.959013	0.990495	1	0.46129	3.71257	0.156252	-0.450274	0.652513	0.839531	-0.344811	0.730236	0.921689
	X5_methyluridine_ribothymidine	HEMESYN2.PWY..heme.biosynthesis.II..anaerobic.	0.152189	0.074993	2.02937	0.0436583	0.282876	1	0.0174809	0.0714184	0.244768	0.806887	0.947497	1	-0.0969098	0.075565	-1.28247	0.201568	0.622173	1	0.635716	5.49023	0.064241	0.576865	0.564031	0.786591	0.344805	0.730241	0.921689
	gamma_glutamylphenylalanine	RIBOSYN2.PWY..flavin.biosynthesis.I..bacteria.and.plants.	0.0347195	0.127719	0.271842	0.78598	0.934596	1	-0.32114	0.135809	-2.36464	0.0188941	0.24301	1	0.186305	0.193023	0.965193	0.335788	0.735098	1	0.658371	5.85431	0.0535491	-0.861807	0.388794	0.659682	-0.344802	0.730243	0.921689
	X1_3_dimethylurate	PWY.6349..CDP.archaeol.biosynthesis	0.0244959	0.116673	0.209954	0.834305	0.950876	1	0.0566139	0.392293	0.144315	0.887862	0.971289	1	0.0391726	0.15469	0.253233	0.802159	0.948659	1	0	0.0101546	0.994936	0.34479	0.730253	0.881655	0.34479	0.730253	0.921697
	X2_pyrrolidinone	PWY.6471..peptidoglycan.biosynthesis.IV..Enterococcus.faecium.	-0.0251737	0.086608	-0.290663	0.771564	0.929308	1	-0.150633	0.0652246	-2.30945	0.0218334	0.257487	1	0.131521	0.0995318	1.3214	0.188143	0.608101	1	0.653978	5.77999	0.0555766	-1.17651	0.239391	0.515769	-0.344767	0.73027	0.921711
	X13_HODE_._9_HODE	PWY66.409..superpathway.of.purine.nucleotide.salvage	-0.260861	0.1147	-2.27429	0.0238547	0.208961	1	0.130879	0.0889579	1.47125	0.142692	0.538475	1	-0.0136257	0.108025	-0.126135	0.899781	0.976426	1	0.725423	7.28393	0.0262008	-0.262606	0.792854	0.912756	-0.344769	0.730268	0.921711
	indole_3_carboxylate	GLYCOGENSYNTH.PWY..glycogen.biosynthesis.I..from.ADP.D.Glucose.	-0.0162818	0.11493	-0.141668	0.887463	0.967858	1	0.11926	0.0922335	1.29303	0.197322	0.604584	1	-0.121013	0.140743	-0.859816	0.391074	0.771075	1	0.110457	2.24834	0.324921	0.427697	0.668872	0.849068	0.344753	0.73028	0.921712
	X___24729	PWY.5083..NAD.NADH.phosphorylation.and.dephosphorylation	-0.02144	0.0608095	-0.352576	0.725	0.911514	1	-0.00330593	0.0640298	-0.0516311	0.958883	0.989826	1	-0.0136745	0.0740005	-0.18479	0.853788	0.964298	1	0	0.0422661	0.979089	-0.344756	0.730278	0.881667	-0.344756	0.730278	0.921712
	pterin	PWY.6629..superpathway.of.L.tryptophan.biosynthesis	0.00622613	0.0511724	0.12167	0.903478	0.972942	1	0.0245726	0.0580598	0.423229	0.673037	0.902422	1	0.00393258	0.0541508	0.0726228	0.942477	0.986807	1	0	0.0803428	0.960625	0.344757	0.730277	0.881667	0.344757	0.730277	0.921712
	putrescine	PWY.622..starch.biosynthesis	0.046404	0.091375	0.507842	0.612133	0.865292	1	0.0831274	0.15547	0.534685	0.593639	0.869304	1	-0.346923	0.182241	-1.90365	0.0588337	0.398516	1	0.518848	4.15669	0.125137	-0.104764	0.916563	0.967574	-0.344717	0.730307	0.921738
	X2S_3R_dihydroxybutyrate	PWY0.1298..superpathway.of.pyrimidine.deoxyribonucleosides.degradation	-0.0126987	0.0616384	-0.206019	0.836959	0.951908	1	0.025727	0.0563567	0.456502	0.648512	0.892331	1	-0.0719666	0.0707646	-1.01698	0.310686	0.717775	1	0	1.16627	0.558147	-0.344716	0.730308	0.881692	-0.344716	0.730308	0.921738
	X1_1_enyl_palmitoyl_GPE_P_16_0.	PWY.6263..superpathway.of.menaquinol.8.biosynthesis.II	-0.000659551	0.205964	-0.00320227	0.997455	0.999446	1	-0.303695	0.195638	-1.55233	0.126425	0.514658	1	0.236294	0.254278	0.929274	0.357397	0.749793	1	0.331131	2.99012	0.224235	-0.532132	0.594635	0.805961	-0.344695	0.730324	0.921754
	X___23734	PWY.6151..S.adenosyl.L.methionine.cycle.I	0.121517	0.166745	0.728756	0.466871	0.787686	1	-0.241811	0.134288	-1.8007	0.0730841	0.41826	1	0.407801	0.224214	1.81881	0.0706601	0.427719	1	0.717272	7.07393	0.0291015	-0.0878495	0.929996	0.97287	0.344684	0.730332	0.92176
	X___25779	PWY.5656..mannosylglycerate.biosynthesis.I	0.189829	0.113098	1.67845	0.103648	0.424052	1	-0.0613778	0.102697	-0.59766	0.55252	0.85079	1	-0.246544	0.104202	-2.36603	0.0281899	0.297396	1	0.752045	8.06598	0.0177213	-0.840525	0.400614	0.669533	-0.344533	0.730445	0.921788
	glycerate	PWY.7332..superpathway.of.UDP.N.acetylglucosamine.derived.O.antigen.building.blocks.biosynthesis	-0.0666289	0.113212	-0.58853	0.560441	0.84028	1	-0.0369324	0.0676548	-0.545895	0.587007	0.866285	1	0.153476	0.0775666	1.97863	0.0522335	0.379616	1	0.527798	4.23548	0.120303	0.569092	0.569294	0.790142	0.344547	0.730435	0.921788
	X___12096	PWY.7323..superpathway.of.GDP.mannose.derived.O.antigen.building.blocks.biosynthesis	0.00476318	0.17707	0.0269	0.978562	0.994237	1	0.132379	0.173726	0.761996	0.446871	0.794968	1	-0.375625	0.22733	-1.65233	0.10028	0.486203	1	0.379502	3.22322	0.199566	-0.297236	0.766286	0.899899	-0.344634	0.730369	0.921788
	X___23657	PWY.6113..superpathway.of.mycolate.biosynthesis	0.164316	0.144981	1.13337	0.258496	0.627916	1	-0.0842252	0.238265	-0.353494	0.724232	0.920951	1	-0.474862	0.29548	-1.60709	0.111538	0.505984	1	0.497709	3.98175	0.136576	0.102214	0.918587	0.968367	-0.344605	0.730392	0.921788
	X3b_hydroxy_5_cholenoic_acid	MET.SAM.PWY..superpathway.of.S.adenosyl.L.methionine.biosynthesis	0.117043	0.0933449	1.25388	0.211123	0.57775	1	0.128621	0.103033	1.24835	0.213212	0.621526	1	-0.204984	0.134491	-1.52415	0.129287	0.533741	1	0.573455	4.68884	0.0959028	0.874514	0.381838	0.653987	0.344556	0.730428	0.921788
	X2_hydroxybutyrate_2_hydroxyisobutyrate	PWY.7664..oleate.biosynthesis.IV..anaerobic.	-0.160807	0.0553095	-2.90741	0.00400249	0.0809473	1	0.176958	0.0815864	2.16896	0.0311479	0.298694	1	0.12272	0.0822422	1.49218	0.137506	0.545657	1	0.869159	15.2857	0.000479455	-0.313509	0.753894	0.893631	0.344586	0.730406	0.921788
	palmitoyl_ethanolamide	PWY.6470..peptidoglycan.biosynthesis.V...beta..lactam.resistance.	-0.00467414	0.0714179	-0.0654477	0.947873	0.985747	1	-0.0495694	0.0924494	-0.536179	0.592389	0.868594	1	0.166008	0.112005	1.48215	0.140173	0.549364	1	0.159811	2.38042	0.304158	0.328825	0.742288	0.887622	0.344539	0.730441	0.921788
	X2_oxindole_3_acetate	PWY.6609..adenine.and.adenosine.salvage.III	-0.30881	0.307812	-1.00324	0.316767	0.680332	1	-0.279418	0.209663	-1.3327	0.183971	0.589665	1	0.537269	0.371518	1.44615	0.149935	0.562299	1	0.508133	4.06614	0.130933	-0.898772	0.368774	0.642574	-0.344604	0.730392	0.921788
	X___23278	PWY.7288..fatty.acid..beta..oxidation..peroxisome..yeast.	0.0745547	0.158945	0.469061	0.641149	0.878059	1	0.0409455	0.10018	0.40872	0.683637	0.906456	1	-0.128184	0.102016	-1.25652	0.213719	0.634421	1	0	1.84717	0.397094	-0.344588	0.730404	0.881773	-0.344588	0.730404	0.921788
	X2_deoxyinosine	PWY.7046..4.coumarate.degradation..anaerobic.	0.0773739	0.114805	0.673957	0.501243	0.808016	1	-0.020323	0.105153	-0.193271	0.847011	0.959913	1	-0.158526	0.131321	-1.20717	0.229703	0.650113	1	0	1.83012	0.400494	-0.344544	0.730437	0.881783	-0.344544	0.730437	0.921788
	m_tyramine	BRANCHED.CHAIN.AA.SYN.PWY..superpathway.of.branched.amino.acid.biosynthesis	-0.116869	0.237424	-0.492238	0.623007	0.870483	1	-0.187849	0.226063	-0.830959	0.406874	0.771407	1	0.395119	0.348359	1.13423	0.258258	0.675595	1	0.0397574	2.08281	0.352959	-0.369408	0.711824	0.871989	-0.344622	0.730378	0.921788
	tetradecadienoate_14_2.	FOLSYN.PWY..superpathway.of.tetrahydrofolate.biosynthesis.and.salvage	-0.0567883	0.0786651	-0.721899	0.471137	0.790481	1	-0.0649377	0.0744862	-0.871808	0.384468	0.757291	1	0.0766528	0.0773314	0.991225	0.323461	0.726995	1	0.0636684	2.136	0.343696	-0.357378	0.720809	0.876626	-0.344532	0.730446	0.921788
	oleoylcarnitine__C18	FUC.RHAMCAT.PWY..superpathway.of.fucose.and.rhamnose.degradation	-0.00993031	0.12541	-0.0791828	0.936971	0.982687	1	0.244377	0.129447	1.88785	0.0604515	0.389208	1	-0.175175	0.179776	-0.974408	0.331382	0.731981	1	0.505881	4.0476	0.132152	0.687113	0.492012	0.738593	0.344582	0.730409	0.921788
	phenylalanylalanine	PWY.7046..4.coumarate.degradation..anaerobic.	0.0286391	0.0542367	0.528038	0.598153	0.858846	1	-0.172837	0.0624558	-2.76734	0.00637344	0.150293	1	0.0798042	0.0862998	0.924731	0.356931	0.749511	1	0.750407	8.01306	0.0181965	-0.882663	0.377419	0.650115	-0.344639	0.730366	0.921788
	X___19299	THISYN.PWY..superpathway.of.thiamin.diphosphate.biosynthesis.I	-0.0755267	0.14047	-0.537673	0.591308	0.855574	1	0.141923	0.174198	0.814722	0.416097	0.777051	1	-0.16416	0.191463	-0.857396	0.392405	0.771883	1	0	1.56927	0.456287	-0.344565	0.730421	0.881779	-0.344565	0.730421	0.921788
	cis_urocanate	PWY.6629..superpathway.of.L.tryptophan.biosynthesis	-0.0721982	0.0631063	-1.14407	0.256137	0.625809	1	0.152857	0.125431	1.21865	0.225844	0.634262	1	-0.119222	0.149644	-0.796704	0.430446	0.794431	1	0.311183	2.90353	0.234157	-0.724722	0.468623	0.721744	-0.34454	0.73044	0.921788
	harmane	PWY.5676..acetyl.CoA.fermentation.to.butanoate.II	0.123105	0.0882372	1.39516	0.164272	0.519371	1	-0.116675	0.0722293	-1.61534	0.107657	0.484681	1	-0.0948078	0.121392	-0.781005	0.435867	0.797228	1	0.577266	4.73111	0.0938974	-0.659298	0.509704	0.750909	-0.344618	0.730382	0.921788
	xylose	PWY0.781..aspartate.superpathway	0.0637639	0.0757293	0.841998	0.400642	0.744335	1	0.0264478	0.0821885	0.321794	0.747914	0.929619	1	-0.0667027	0.0924163	-0.721763	0.471437	0.816639	1	0	1.21472	0.544788	0.344585	0.730407	0.881773	0.344585	0.730407	0.921788
	X___25076	PWY.6545..pyrimidine.deoxyribonucleotides.de.novo.biosynthesis.III	-0.0545579	0.0840208	-0.649338	0.516749	0.817036	1	-0.0254616	0.110645	-0.23012	0.818209	0.951222	1	0.102162	0.155895	0.655325	0.513134	0.837696	1	0	0.785285	0.67527	-0.344616	0.730383	0.88176	-0.344616	0.730383	0.921788
	X___24586	P23.PWY..reductive.TCA.cycle.I	-0.005437	0.202139	-0.0268973	0.978651	0.994247	1	0.269546	0.242405	1.11197	0.273953	0.678049	1	-0.196635	0.315136	-0.623971	0.537883	0.849607	1	0	1.50781	0.470525	0.344561	0.730424	0.881779	0.344561	0.730424	0.921788
	N_methylhydroxyproline	PWY.5994..palmitate.biosynthesis.I..animals.and.fungi.	-0.116197	0.185976	-0.624797	0.533572	0.826184	1	0.330693	0.184254	1.79477	0.0774877	0.4279	1	-0.122227	0.282619	-0.43248	0.667147	0.903124	1	0.423075	3.46666	0.176695	0.576154	0.564511	0.786945	0.344639	0.730366	0.921788
	X___25666	POLYAMINSYN3.PWY..superpathway.of.polyamine.biosynthesis.II	-0.0619942	0.100169	-0.618897	0.536827	0.827843	1	0.133367	0.128211	1.04022	0.300216	0.698813	1	0.0573708	0.135705	0.422762	0.673377	0.90575	1	0	1.52508	0.46648	0.344574	0.730415	0.881779	0.344574	0.730415	0.921788
	ursodeoxycholate	GLUTORN.PWY..L.ornithine.biosynthesis	0.585858	0.353613	1.65678	0.0988879	0.414812	1	-0.137398	0.301646	-0.455493	0.649192	0.892632	1	-0.14063	0.335809	-0.418778	0.675895	0.906557	1	0.332061	2.99428	0.223769	0.365338	0.714859	0.873562	0.344571	0.730417	0.921788
	X2_deoxyuridine	P122.PWY..heterolactic.fermentation	0.146149	0.202848	0.720484	0.474453	0.792598	1	-0.0212724	0.126248	-0.168497	0.8667	0.965509	1	0.0451373	0.16823	0.268307	0.789808	0.94491	1	0	0.500731	0.778516	0.344596	0.730398	0.881773	0.344596	0.730398	0.921788
	X3_5_uridylyluridine	DAPLYSINESYN.PWY..L.lysine.biosynthesis.I	-0.0115018	0.0818892	-0.140456	0.888419	0.968156	1	0.0655328	0.0770096	0.85097	0.395695	0.764367	1	-0.0273298	0.106771	-0.255965	0.79828	0.947426	1	0	0.690689	0.707977	0.344538	0.730441	0.881785	0.344538	0.730441	0.921788
	gamma_tocopherol_beta_tocopherol	LACTOSECAT.PWY..lactose.and.galactose.degradation.I	-0.000854142	0.0608927	-0.014027	0.98882	0.997163	1	0.0335791	0.0730319	0.459786	0.64612	0.891473	1	0.0162086	0.0818351	0.198065	0.843227	0.960986	1	0	0.132106	0.936081	0.344562	0.730424	0.881779	0.344562	0.730424	0.921788
	X1_palmitoyl_2_oleoyl_GPC_16_0_18_1	PWY.6606..guanosine.nucleotides.degradation.II	0.025541	0.1083	0.235835	0.813764	0.943854	1	0.0268634	0.095294	0.2819	0.77828	0.938597	1	0.00482544	0.146414	0.0329576	0.973746	0.99414	1	0	0.0174279	0.991324	0.344593	0.730401	0.881773	0.344593	0.730401	0.921788
	tetradecadienoate_14_2.	LACTOSECAT.PWY..lactose.and.galactose.degradation.I	0.0732798	0.0776411	0.943827	0.346219	0.70436	1	-0.11069	0.0658088	-1.682	0.0939753	0.460599	1	-0.000540156	0.0795423	-0.0067908	0.99459	0.999103	1	0.410393	3.39209	0.183407	-0.572611	0.566908	0.788515	-0.344582	0.730409	0.921788
	X___25563	PWY.6630..superpathway.of.L.tyrosine.biosynthesis	0.0846908	0.085753	0.987613	0.326178	0.688254	1	-0.0758875	0.0968579	-0.783493	0.435136	0.788089	1	-0.115972	0.112378	-1.03198	0.307849	0.715981	1	0.216083	2.55129	0.279251	-0.320849	0.748325	0.890739	-0.344484	0.730482	0.921796
	N6_acetyllysine	GLCMANNANAUT.PWY..superpathway.of.N.acetylglucosamine..N.acetylmannosamine.and.N.acetylneuraminate.degradation	-0.00691958	0.0644898	-0.107297	0.914644	0.976279	1	-0.0118066	0.067121	-0.1759	0.860531	0.96376	1	0.0718562	0.0742771	0.967407	0.334683	0.734289	1	0	0.859658	0.65062	0.344489	0.730479	0.881807	0.344489	0.730479	0.921796
	X1_methyl_5_imidazoleacetate	PWY.5695..urate.biosynthesis.inosine.5.phosphate.degradation	0.115467	0.26872	0.429691	0.667811	0.889528	1	-0.286345	0.37931	-0.754912	0.451088	0.797338	1	-0.366648	0.529143	-0.692908	0.489291	0.825854	1	0	1.11597	0.572363	-0.344504	0.730467	0.881801	-0.344504	0.730467	0.921796
	kynurenate	REDCITCYC..TCA.cycle.VIII..helicobacter.	-0.26149	0.233791	-1.11848	0.267417	0.636582	1	0.225849	0.188005	1.20129	0.233522	0.641725	1	0.175788	0.289189	0.607865	0.547438	0.853944	1	0.292988	2.82881	0.243071	0.48455	0.627996	0.82536	0.344504	0.730467	0.921796
	X___17162	P441.PWY..superpathway.of.N.acetylneuraminate.degradation	-0.0760223	0.131147	-0.579674	0.562689	0.841601	1	0.205554	0.118548	1.73392	0.0843325	0.442347	1	-0.0821891	0.174601	-0.470727	0.638439	0.892089	1	0.378137	3.21614	0.200274	0.589878	0.555272	0.781078	0.344488	0.730479	0.921796
	X___12117	PWY.7111..pyruvate.fermentation.to.isobutanol..engineered.	0.173948	0.231323	0.751969	0.452816	0.778729	1	-0.337154	0.174099	-1.93657	0.0540453	0.372686	1	0.0895352	0.258897	0.345833	0.729886	0.925446	1	0.472816	3.79374	0.150038	-0.801002	0.423131	0.687308	-0.344492	0.730477	0.921796
	salicylate	PWY.5791..1.4.dihydroxy.2.naphthoate.biosynthesis.II..plants.	0.241613	0.125266	1.9288	0.0574892	0.322703	1	-0.07799	0.0942118	-0.827815	0.409353	0.773015	1	-0.034193	0.132956	-0.257175	0.797798	0.947309	1	0.543152	4.37782	0.112039	0.306402	0.759298	0.896441	0.344509	0.730464	0.921796
	salicylate	PWY.5837..1.4.dihydroxy.2.naphthoate.biosynthesis.I	0.241613	0.125266	1.9288	0.0574892	0.322703	1	-0.07799	0.0942118	-0.827815	0.409353	0.773015	1	-0.034193	0.132956	-0.257175	0.797798	0.947309	1	0.543152	4.37782	0.112039	0.306402	0.759298	0.896441	0.344509	0.730464	0.921796
	gamma_tocopherol_beta_tocopherol	FERMENTATION.PWY..mixed.acid.fermentation	0.0516905	0.0690652	0.74843	0.454952	0.780186	1	-0.0411192	0.0830371	-0.49519	0.620969	0.881303	1	0.0258603	0.10336	0.250195	0.802739	0.948915	1	0	0.749287	0.687534	0.344489	0.730479	0.881807	0.344489	0.730479	0.921796
	X3_5_adenylyluridine	HEMESYN2.PWY..heme.biosynthesis.II..anaerobic.	-0.192333	0.0724849	-2.65342	0.00856584	0.12285	1	0.0832423	0.0691224	1.20427	0.229907	0.638203	1	0.0204895	0.0776045	0.264025	0.792107	0.945672	1	0.753704	8.12032	0.0172463	-0.663559	0.506973	0.749153	-0.344478	0.730487	0.921798
	erucoylcarnitine_C22_1.	METHGLYUT.PWY..superpathway.of.methylglyoxal.degradation	-0.0576624	0.0712945	-0.808791	0.42021	0.757694	1	-0.0383149	0.0753842	-0.508261	0.611879	0.877548	1	0.0788272	0.087258	0.903381	0.368075	0.756968	1	0	1.60991	0.447108	-0.344468	0.730494	0.881816	-0.344468	0.730494	0.921798
	X___17910	PWY.6531..mannitol.cycle	0.0322243	0.0486164	0.662827	0.508745	0.812235	1	-0.0443447	0.0529682	-0.837194	0.403695	0.769334	1	-0.030803	0.0580969	-0.5302	0.597125	0.874714	1	0	1.30269	0.521343	-0.344457	0.730503	0.881816	-0.344457	0.730503	0.921798
	dimethylarginine__ADMA_._SDMA	P164.PWY..purine.nucleobases.degradation.I..anaerobic.	-0.156142	0.127813	-1.22164	0.223062	0.591842	1	0.360996	0.134972	2.67461	0.00803843	0.167293	1	-0.038521	0.186001	-0.207101	0.836175	0.958785	1	0.753456	8.11215	0.0173168	0.75939	0.447619	0.706033	0.344462	0.730499	0.921798
	X3_hydroxysebacate	PWY.6123..inosine.5.phosphate.biosynthesis.I	-0.0462839	0.259349	-0.178462	0.858513	0.958941	1	0.123022	0.176906	0.69541	0.487513	0.817833	1	-0.0336327	0.253665	-0.132587	0.894673	0.97508	1	0	0.414372	0.812868	0.344457	0.730503	0.881816	0.344457	0.730503	0.921798
	dCMP	KETOGLUCONMET.PWY..ketogluconate.metabolism	0.197089	0.105778	1.86323	0.0673266	0.347399	1	-0.0894924	0.0977739	-0.915299	0.362328	0.742842	1	-0.0154589	0.147246	-0.104987	0.916815	0.980541	1	0.510239	4.08363	0.129793	0.486609	0.626535	0.824486	0.344464	0.730498	0.921798
	caffeine	METSYN.PWY..L.homoserine.and.L.methionine.biosynthesis	-0.190981	0.137903	-1.3849	0.167386	0.523513	1	-0.161932	0.136237	-1.18861	0.235859	0.643858	1	0.263733	0.170257	1.54903	0.123192	0.524311	1	0.605287	5.06698	0.0793816	-0.814392	0.41542	0.681353	-0.344441	0.730515	0.921798
	dihomolinolenate_20_3n3_or_3n6	PWYG.321..mycolate.biosynthesis	-0.213588	0.0940898	-2.27005	0.0241391	0.210188	1	0.204839	0.128419	1.59509	0.112127	0.492228	1	0.207811	0.143674	1.44641	0.149914	0.562297	1	0.795448	9.77746	0.007531	-0.109928	0.912466	0.966019	0.344447	0.73051	0.921798
	X___25832	PWY.7385..1.3.propanediol.biosynthesis..engineered.	-0.14899	0.0971788	-1.53315	0.132088	0.472026	1	-0.0349178	0.153539	-0.22742	0.820751	0.951998	1	0.26915	0.218176	1.23364	0.230968	0.651355	1	0.360805	3.12894	0.209199	-0.891739	0.372533	0.645912	-0.344439	0.730516	0.921798
	X___13838	PWY0.42..2.methylcitrate.cycle.I	-0.116099	0.0770095	-1.50759	0.14286	0.489167	1	0.303054	0.150812	2.00948	0.0487073	0.357854	1	0.0076714	0.265557	0.028888	0.977335	0.994887	1	0.674544	6.14522	0.0463001	-0.40797	0.683296	0.856947	0.344446	0.730511	0.921798
	N_carbamoylaspartate	HEME.BIOSYNTHESIS.II..heme.biosynthesis.I..aerobic.	0.112924	0.0932801	1.21059	0.22867	0.598019	1	-0.0795545	0.0898067	-0.885842	0.377111	0.752811	1	0.0388057	0.10821	0.358614	0.720671	0.922427	1	0.111681	2.25144	0.324418	0.356949	0.72113	0.876771	0.344434	0.73052	0.921799
	X___24988	P461.PWY..hexitol.fermentation.to.lactate..formate..ethanol.and.acetate	-0.0570709	0.107761	-0.529608	0.596882	0.858234	1	-0.0831003	0.0780397	-1.06485	0.288113	0.689538	1	0.296368	0.122091	2.42743	0.0162315	0.236735	1	0.726076	7.30129	0.0259743	0.0742335	0.940825	0.976924	0.344414	0.730535	0.921809
	nicotinamide_riboside	PWY.5367..petroselinate.biosynthesis	0.00156401	0.0833314	0.0187686	0.985045	0.995984	1	-0.0020374	0.061043	-0.0333765	0.973419	0.993777	1	-0.0581376	0.0867794	-0.669947	0.504552	0.833322	1	0	0.331673	0.847185	-0.344415	0.730534	0.881836	-0.344415	0.730534	0.921809
	trizma_acetate	PWY.6387..UDP.N.acetylmuramoyl.pentapeptide.biosynthesis.I..meso.diaminopimelate.containing.	0.0054387	0.252029	0.0215797	0.982801	0.99531	1	-0.0791658	0.179683	-0.440586	0.659934	0.896976	1	0.808561	0.486872	1.66072	0.0985699	0.482833	1	0.317677	2.93116	0.230944	0.146368	0.883631	0.953989	0.344392	0.730552	0.921811
	homocysteine	DTDPRHAMSYN.PWY..dTDP.L.rhamnose.biosynthesis.I	-0.0420605	0.167134	-0.251657	0.801524	0.93986	1	-0.000565584	0.144401	-0.00391677	0.996878	0.999519	1	-0.116606	0.246821	-0.472434	0.637209	0.891496	1	0	0.167932	0.919463	-0.344397	0.730548	0.881836	-0.344397	0.730548	0.921811
	cysteinylglycine	PWY.7210..pyrimidine.deoxyribonucleotides.biosynthesis.from.CTP	-0.0565569	0.0666373	-0.848728	0.397893	0.742269	1	0.035391	0.0631973	0.560008	0.576527	0.861988	1	-0.0286134	0.0765848	-0.373617	0.709549	0.918693	1	0	1.05493	0.590098	-0.344391	0.730552	0.881836	-0.344391	0.730552	0.921811
	carboxyethyl_GABA	PWY.6167..flavin.biosynthesis.II..archaea.	0.0744351	0.0958491	0.776587	0.439813	0.770845	1	-0.394561	0.42702	-0.923988	0.37725	0.752853	1	-0.0578793	0.179915	-0.321703	0.750583	0.932786	1	0	1.44173	0.486333	0.344395	0.730549	0.881836	0.344395	0.730549	0.921811
	X___25716	PWY.3781..aerobic.respiration.I..cytochrome.c.	-0.0656662	0.0748917	-0.876815	0.383674	0.732156	1	0.0839958	0.106543	0.788372	0.434059	0.787504	1	-0.0508854	0.175947	-0.28921	0.775129	0.940476	1	0	1.35537	0.50779	-0.34439	0.730553	0.881836	-0.34439	0.730553	0.921811
	N_palmitoyl_sphinganine_d18_0_16_0	PWY.7315..dTDP.N.acetylthomosamine.biosynthesis	-0.0591131	0.0389289	-1.51849	0.130347	0.469297	1	0.0978479	0.0425044	2.30207	0.0225092	0.261007	1	0.0126565	0.0438986	0.288312	0.773593	0.94007	1	0.730315	7.41607	0.0245257	0.521892	0.601746	0.810367	0.344377	0.730563	0.921819
	myo_inositol	P162.PWY..L.glutamate.degradation.V..via.hydroxyglutarate.	0.0231643	0.112923	0.205134	0.837995	0.952188	1	0.0116822	0.143727	0.0812803	0.935481	0.98397	1	-0.10098	0.118153	-0.854654	0.397592	0.775083	1	0	0.66053	0.718733	-0.344369	0.730569	0.881837	-0.344369	0.730569	0.921823
	proline	PWY.5862..superpathway.of.demethylmenaquinol.9.biosynthesis	0.00562156	0.06555	0.0857599	0.932007	0.981414	1	0.0993135	0.0874425	1.13576	0.259213	0.665395	1	-0.0792431	0.106557	-0.743668	0.461423	0.811097	1	0	1.73176	0.420682	0.344361	0.730575	0.88184	0.344361	0.730575	0.921826
	N_methylalanine	PWY.5030..L.histidine.degradation.III	-0.14704	0.0559526	-2.62794	0.00919809	0.127672	1	0.154907	0.0661651	2.34121	0.0201114	0.249172	1	-0.121572	0.0943962	-1.28789	0.199533	0.619983	1	0.847117	13.0819	0.0014431	-0.981884	0.326157	0.603725	-0.344352	0.730582	0.921831
	X1_oleoyl_GPE_18_1	PANTO.PWY..phosphopantothenate.biosynthesis.I	0.195881	0.170739	1.14725	0.252433	0.621851	1	0.0509935	0.164385	0.310208	0.756692	0.932433	1	-0.476657	0.192092	-2.48141	0.0140359	0.222832	1	0.729031	7.38092	0.0249606	-0.43461	0.663846	0.846068	-0.344289	0.730629	0.921835
	X___24811	PWY66.400..glycolysis.VI..metazoan.	-0.0742159	0.113489	-0.653949	0.513781	0.815045	1	-0.085753	0.132719	-0.646124	0.518855	0.833937	1	0.308664	0.137691	2.24172	0.0262432	0.288888	1	0.649114	5.69985	0.0578486	0.41301	0.679599	0.854793	0.344301	0.73062	0.921835
	gamma_glutamyl_alpha_lysine	METH.ACETATE.PWY..methanogenesis.from.acetate	-0.00876284	0.0593639	-0.147612	0.882774	0.966608	1	-0.0571992	0.0658783	-0.868256	0.386231	0.758399	1	0.156848	0.0829126	1.89173	0.0602177	0.401904	1	0.53236	4.2768	0.117843	0.278375	0.780725	0.907124	0.344275	0.73064	0.921835
	glutamine	PWY0.162..superpathway.of.pyrimidine.ribonucleotides.de.novo.biosynthesis	-0.00185342	0.0499968	-0.0370708	0.97046	0.992062	1	-0.0617691	0.0677114	-0.91224	0.362619	0.743062	1	0.150223	0.0817328	1.83797	0.0677713	0.42091	1	0.514864	4.12256	0.127291	0.298578	0.765262	0.899411	0.344326	0.730601	0.921835
	X___25702	PWY.7211..superpathway.of.pyrimidine.deoxyribonucleotides.de.novo.biosynthesis	-0.263819	0.107797	-2.44735	0.0151274	0.165687	1	-0.0497321	0.0997635	-0.4985	0.618632	0.880257	1	0.207021	0.130102	1.59122	0.113417	0.508928	1	0.743448	7.7957	0.0202855	-0.987079	0.323604	0.60126	-0.344316	0.730609	0.921835
	X1_palmitoyl_2_oleoyl_GPC_16_0_18_1	PWY.7286..7..3.amino.3.carboxypropyl..wyosine.biosynthesis	0.0880192	0.0697216	1.26244	0.210506	0.577145	1	0.31839	0.215061	1.48047	0.166813	0.569604	1	-0.221055	0.15551	-1.42148	0.167534	0.58464	1	0.589416	4.87112	0.0875489	0.966958	0.333565	0.610799	0.34432	0.730606	0.921835
	cholesterol	ANAGLYCOLYSIS.PWY..glycolysis.III..from.glucose.	0.00138339	0.19822	0.00697904	0.994437	0.998485	1	0.458694	0.206705	2.21908	0.0274755	0.28344	1	-0.323655	0.283949	-1.13983	0.255923	0.673651	1	0.634928	5.47837	0.0646231	0.863256	0.387997	0.659018	0.34426	0.730651	0.921835
	N_methylglutamate	PWY.6895..superpathway.of.thiamin.diphosphate.biosynthesis.II	0.0543052	0.0645456	0.841346	0.401021	0.744601	1	-0.0459653	0.0752732	-0.610646	0.542094	0.845499	1	-0.0801576	0.0779102	-1.02885	0.305209	0.713827	1	0.0105088	2.02124	0.363993	-0.343559	0.731178	0.88213	-0.344331	0.730597	0.921835
	X___21959	PWY.5675..nitrate.reduction.V..assimilatory.	-0.117601	0.0892792	-1.31723	0.192855	0.555967	1	-0.0124895	0.0652797	-0.191323	0.848699	0.960393	1	0.115526	0.116127	0.99482	0.327063	0.729258	1	0.221764	2.56991	0.276663	-0.437551	0.661712	0.844845	-0.344271	0.730643	0.921835
	X___24453	PWY.1269..CMP.3.deoxy.D.manno.octulosonate.biosynthesis.I	0.0452076	0.0711993	0.634944	0.526085	0.822226	1	-0.071007	0.081788	-0.868183	0.386228	0.758399	1	0.102352	0.107448	0.952573	0.342183	0.739128	1	0	1.94572	0.377999	0.344334	0.730595	0.881857	0.344334	0.730595	0.921835
	X___25564	P23.PWY..reductive.TCA.cycle.I	0.0392033	0.149103	0.262927	0.793709	0.937403	1	-0.271755	0.122889	-2.21138	0.0338345	0.308118	1	0.169879	0.189629	0.895847	0.378252	0.763298	1	0.584137	4.80928	0.0902979	-0.976012	0.329059	0.6065	-0.344292	0.730627	0.921835
	X___25508	COLANSYN.PWY..colanic.acid.building.blocks.biosynthesis	-0.0983748	0.153804	-0.639611	0.523043	0.820442	1	-0.0986518	0.243379	-0.405342	0.685614	0.90711	1	0.241208	0.287512	0.83895	0.402655	0.778137	1	0	1.15871	0.560259	-0.344281	0.730635	0.881872	-0.344281	0.730635	0.921835
	N_methylpipecolate	POLYAMINSYN3.PWY..superpathway.of.polyamine.biosynthesis.II	0.0609891	0.0788475	0.773507	0.440316	0.771161	1	-0.125442	0.115944	-1.08191	0.28134	0.684082	1	0.0912191	0.119587	0.762787	0.447386	0.803721	1	0.089504	2.1966	0.333437	0.392546	0.694655	0.862979	0.34431	0.730614	0.921835
	X___25492	PWY.7209..superpathway.of.pyrimidine.ribonucleosides.degradation	-0.0837848	0.0941503	-0.889905	0.374591	0.726003	1	-0.0235351	0.0844158	-0.2788	0.780796	0.939482	1	0.0706538	0.105273	0.671147	0.503202	0.832683	1	0	1.20158	0.548378	-0.344265	0.730647	0.881872	-0.344265	0.730647	0.921835
	D_urobilin	PWY.6163..chorismate.biosynthesis.from.3.dehydroquinate	0.00105505	0.334057	0.00315831	0.997483	0.999446	1	-0.0226672	0.267077	-0.0848713	0.932439	0.983105	1	-0.235077	0.387421	-0.606775	0.544791	0.852611	1	0	0.256851	0.879479	-0.344294	0.730625	0.881872	-0.344294	0.730625	0.921835
	X___23639	GLCMANNANAUT.PWY..superpathway.of.N.acetylglucosamine..N.acetylmannosamine.and.N.acetylneuraminate.degradation	0.129001	0.0870815	1.48138	0.139833	0.484211	1	-0.185239	0.0821282	-2.25548	0.0250691	0.272758	1	-0.0338464	0.0889795	-0.380384	0.704124	0.916778	1	0.709842	6.8928	0.0318601	-0.730474	0.465101	0.719161	-0.344283	0.730634	0.921835
	tricarballylate	PWY.7357..thiamin.formation.from.pyrithiamine.and.oxythiamine..yeast.	-0.416235	0.288802	-1.44125	0.150835	0.501076	1	0.268745	0.261012	1.02963	0.304285	0.702014	1	-0.134953	0.357616	-0.377369	0.706359	0.917457	1	0.365431	3.15175	0.206827	-0.357748	0.720532	0.876472	-0.344303	0.730618	0.921835
	N6_carboxymethyllysine	COLANSYN.PWY..colanic.acid.building.blocks.biosynthesis	-0.0464959	0.076034	-0.611515	0.541445	0.830095	1	0.0117744	0.138344	0.0851098	0.93225	0.983059	1	0.0585193	0.175455	0.333528	0.73914	0.929108	1	0	0.37392	0.829477	-0.344261	0.73065	0.881872	-0.344261	0.73065	0.921835
	X3_carboxyadipate	PWY.7013..L.1.2.propanediol.degradation	0.0159526	0.0965853	0.165165	0.868957	0.962204	1	-0.0495093	0.0780708	-0.63416	0.526651	0.837674	1	-0.000258375	0.11331	-0.00228024	0.998183	0.999707	1	0	0.310918	0.856022	-0.344274	0.73064	0.881872	-0.344274	0.73064	0.921835
	X1_2_dilinoleoyl_GPC_18_2_18_2	PWY0.781..aspartate.superpathway	-0.0202857	0.109844	-0.184678	0.85364	0.957321	1	-0.035742	0.100547	-0.355476	0.722573	0.920366	1	-0.000177583	0.143459	-0.00123786	0.999014	0.999764	1	0	0.0419554	0.979241	-0.344261	0.73065	0.881872	-0.344261	0.73065	0.921835
	pterin	PWY.7616..methanol.oxidation.to.carbon.dioxide	-0.00348646	0.0941233	-0.0370414	0.970564	0.992062	1	-0.103207	0.117328	-0.879645	0.38582	0.758115	1	0.0996306	0.186867	0.533163	0.602917	0.877125	1	0	0.940907	0.624719	-0.344241	0.730665	0.881884	-0.344241	0.730665	0.921849
	N_palmitoyl_heptadecasphingosine_d17_1_16_0.	PWY.6545..pyrimidine.deoxyribonucleotides.de.novo.biosynthesis.III	0.107193	0.0738029	1.45242	0.147707	0.496487	1	-0.0584117	0.0949447	-0.615219	0.539035	0.843862	1	-0.0538711	0.119935	-0.449167	0.653876	0.898021	1	0.181741	2.44421	0.294609	0.495541	0.620218	0.821046	0.344225	0.730677	0.92186
	pelargonate_9_0	PWY.6549..L.glutamine.biosynthesis.III	0.0480883	0.0466435	1.03098	0.303608	0.669891	1	0.0332337	0.0335328	0.991082	0.322744	0.715989	1	-0.0472963	0.0387885	-1.21934	0.224405	0.645149	1	0.399189	3.32883	0.189301	0.450675	0.652224	0.839316	0.344209	0.730689	0.921871
	citrulline	GLYCOCAT.PWY..glycogen.degradation.I..bacterial.	0.0204257	0.032172	0.634892	0.5262	0.822314	1	-0.00860797	0.0387887	-0.22192	0.824606	0.95336	1	0.00371784	0.037473	0.099214	0.921092	0.981671	1	0	0.343705	0.842103	0.344202	0.730695	0.881906	0.344202	0.730695	0.921874
	stachydrine	PWY.5173..superpathway.of.acetyl.CoA.biosynthesis	-0.000148976	0.107486	-0.001386	0.998896	0.999819	1	-0.0670283	0.112953	-0.593416	0.553773	0.851323	1	0.00479015	0.143075	0.0334801	0.973354	0.994076	1	0	0.234799	0.88923	-0.344189	0.730704	0.881906	-0.344189	0.730704	0.921882
	cholate	RHAMCAT.PWY..L.rhamnose.degradation.I	-0.68101	0.227589	-2.99229	0.00306172	0.0697454	1	0.542346	0.241295	2.24765	0.0255684	0.275275	1	-0.248877	0.281822	-0.8831	0.378408	0.763414	1	0.855037	13.7966	0.0010095	-0.994463	0.319997	0.597912	-0.344182	0.730709	0.921884
	X2_hydroxylaurate	RIBOSYN2.PWY..flavin.biosynthesis.I..bacteria.and.plants.	0.0585649	0.105503	0.555104	0.579347	0.849781	1	-0.152668	0.106658	-1.43137	0.153705	0.552694	1	0.271143	0.153962	1.76111	0.0799769	0.44802	1	0.630283	5.40955	0.0668854	0.221171	0.82496	0.927953	0.344165	0.730723	0.92189
	valine	ALLANTOINDEG.PWY..superpathway.of.allantoin.degradation.in.yeast	0.071569	0.0516836	1.38475	0.172041	0.53007	1	-0.0717943	0.106974	-0.671136	0.50549	0.82695	1	-0.119555	0.0823547	-1.45171	0.15501	0.569276	1	0.55174	4.46169	0.107437	0.117155	0.906738	0.9637	-0.34416	0.730726	0.92189
	X1_3_7_trimethylurate	PWY0.1061..superpathway.of.L.alanine.biosynthesis	-0.159374	0.134673	-1.18341	0.237848	0.607223	1	0.0496811	0.0834763	0.595152	0.552359	0.850728	1	0.20176	0.142435	1.4165	0.158437	0.57355	1	0.42597	3.48414	0.175158	0.526309	0.598673	0.808472	0.344158	0.730727	0.92189
	X___24989	PWY.4041...gamma..glutamyl.cycle	0.050384	0.0665394	0.757205	0.449682	0.776725	1	0.00126357	0.0707978	0.0178475	0.985776	0.996769	1	-0.0285619	0.0895676	-0.318886	0.750195	0.932689	1	0	0.556915	0.75695	0.344168	0.73072	0.881913	0.344168	0.73072	0.92189
	X___25681	PWY66.398..TCA.cycle.III..animals.	-0.255002	0.12273	-2.07775	0.0453541	0.288109	1	-0.000224944	0.0989126	-0.00227417	0.998193	0.999668	1	0.233914	0.206838	1.1309	0.273799	0.688413	1	0.592576	4.9089	0.0859106	-0.8289	0.407161	0.674757	-0.344139	0.730742	0.921901
	gentisate	PWY0.881..superpathway.of.fatty.acid.biosynthesis.I..E..coli.	0.0114904	0.379032	0.0303153	0.975993	0.993556	1	-0.105364	0.167811	-0.627877	0.532832	0.840788	1	0.0350521	0.20303	0.172645	0.864378	0.967424	1	0	0.306521	0.857906	-0.344142	0.73074	0.881925	-0.344142	0.73074	0.921901
	methionine_sulfoxide	PWY.3841..folate.transformations.II	-0.127184	0.111592	-1.13972	0.255552	0.625157	1	-0.186198	0.114159	-1.63104	0.104275	0.478952	1	0.608342	0.186159	3.26786	0.00130569	0.0778156	1	0.860904	14.3786	0.000754615	-0.509496	0.610404	0.815637	0.34413	0.730749	0.921905
	X3_aminoisobutyrate	PWY0.1415..superpathway.of.heme.biosynthesis.from.uroporphyrinogen.III	0.1265	0.107062	1.18155	0.242759	0.612439	1	0.0404603	0.147828	0.273699	0.784892	0.940917	1	-0.534122	0.247751	-2.15588	0.0389682	0.339047	1	0.666746	6.00143	0.0497515	0.342578	0.731916	0.882506	-0.34411	0.730764	0.921905
	X___23654	PWY.6270..isoprene.biosynthesis.I	0.0359402	0.0449249	0.800005	0.424559	0.760998	1	0.0139248	0.0404195	0.344507	0.730865	0.923441	1	-0.157715	0.0774164	-2.03723	0.0432247	0.352907	1	0.592585	4.909	0.0859062	0.00043922	0.99965	0.999913	-0.344068	0.730795	0.921905
	X___24238	PWY66.422..D.galactose.degradation.V..Leloir.pathway.	-0.160753	0.125039	-1.28562	0.199831	0.564664	1	-0.244363	0.119629	-2.04268	0.0422448	0.33751	1	0.316451	0.173423	1.82473	0.0697561	0.42556	1	0.731859	7.45877	0.0240076	-1.3024	0.19278	0.460038	-0.344061	0.730801	0.921905
	hydroxyproline	TRNA.CHARGING.PWY..tRNA.charging	-0.0542907	0.163874	-0.331296	0.740714	0.917743	1	0.280074	0.231659	1.20899	0.227929	0.636348	1	-0.483011	0.267669	-1.80451	0.0728808	0.432669	1	0.569686	4.64776	0.0978928	-0.424154	0.671454	0.85044	-0.344062	0.7308	0.921905
	pheophytin_A	PWY.5100..pyruvate.fermentation.to.acetate.and.lactate.II	-0.176059	0.297348	-0.592096	0.554351	0.837266	1	-0.38821	0.257484	-1.5077	0.133027	0.524863	1	0.463484	0.356198	1.3012	0.194911	0.615136	1	0.474202	3.80374	0.149289	-0.716329	0.473788	0.725625	-0.344055	0.730805	0.921905
	ceramide_d18_2_24_1__d18_1_24_2.	ARGININE.SYN4.PWY..L.ornithine.de.novo..biosynthesis	-0.119336	0.0511984	-2.33086	0.0206825	0.194535	1	0.00755299	0.0797565	0.0947006	0.924638	0.98088	1	0.109739	0.104543	1.04969	0.295358	0.70616	1	0.572385	4.67711	0.0964671	-1.36625	0.17186	0.432658	-0.344069	0.730794	0.921905
	X___23188	PWY.6471..peptidoglycan.biosynthesis.IV..Enterococcus.faecium.	-0.0770869	0.136552	-0.564525	0.572931	0.846407	1	-0.0703434	0.108332	-0.649334	0.516791	0.832737	1	0.129695	0.153619	0.844264	0.399708	0.776414	1	0	1.33469	0.513068	-0.344108	0.730765	0.881945	-0.344108	0.730765	0.921905
	arginine	PWY66.398..TCA.cycle.III..animals.	-0.418717	0.346767	-1.20749	0.235577	0.604951	1	0.305659	0.254388	1.20155	0.234108	0.642263	1	-0.376289	0.447635	-0.840616	0.412231	0.783836	1	0.443561	3.59428	0.165772	-0.118732	0.905488	0.963102	-0.344119	0.730757	0.921905
	dihomolinolenate_20_3n3_or_3n6	PWY.561..superpathway.of.glyoxylate.cycle.and.fatty.acid.degradation	-0.08062	0.233036	-0.345955	0.73119	0.914009	1	0.223804	0.156606	1.42909	0.156777	0.557004	1	-0.229167	0.285777	-0.801909	0.429607	0.794044	1	0.192836	2.47781	0.289701	0.572043	0.567293	0.78878	0.344055	0.730805	0.921905
	X___24410	PWY.5695..urate.biosynthesis.inosine.5.phosphate.degradation	0.10108	0.241057	0.41932	0.675362	0.892575	1	0.119856	0.256331	0.467585	0.640532	0.889299	1	-0.265867	0.428771	-0.620068	0.536024	0.848839	1	0	0.660543	0.718729	0.344103	0.730769	0.881945	0.344103	0.730769	0.921905
	X2_pyrrolidinone	ARGSYN.PWY..L.arginine.biosynthesis.I..via.L.ornithine.	-0.298026	0.130154	-2.28979	0.0229129	0.204718	1	0.0818223	0.11425	0.716171	0.474625	0.810704	1	0.085193	0.147831	0.576288	0.565165	0.861738	1	0.654228	5.78415	0.055461	-0.551377	0.581375	0.797741	-0.344095	0.730775	0.921905
	carotene_diol__3	PWY.5659..GDP.mannose.biosynthesis	-0.0717524	0.121351	-0.591279	0.554897	0.837574	1	0.0606598	0.130336	0.465411	0.64209	0.889875	1	-0.0687185	0.145738	-0.471521	0.63786	0.891855	1	0	0.67015	0.715284	-0.344093	0.730777	0.881947	-0.344093	0.730777	0.921905
	X___25951	P4.PWY..superpathway.of.L.lysine..L.threonine.and.L.methionine.biosynthesis.I	0.0458684	0.112905	0.406257	0.68492	0.896473	1	-0.0240355	0.127523	-0.18848	0.850674	0.961013	1	0.07079	0.171007	0.413959	0.679429	0.907965	1	0	0.253518	0.880946	0.344113	0.730761	0.881945	0.344113	0.730761	0.921905
	X___24931	PWY.5347..superpathway.of.L.methionine.biosynthesis..transsulfuration.	0.182383	0.186277	0.979093	0.328532	0.690211	1	-0.00701152	0.165379	-0.0423967	0.96622	0.991861	1	-0.0834033	0.215707	-0.386652	0.699487	0.91523	1	0	0.991514	0.60911	0.344103	0.730769	0.881945	0.344103	0.730769	0.921905
	X13_HODE_._9_HODE	PWY0.1298..superpathway.of.pyrimidine.deoxyribonucleosides.degradation	-0.157248	0.0982101	-1.60114	0.110725	0.43648	1	0.0672652	0.0689907	0.974989	0.330715	0.721911	1	-0.0206296	0.0974805	-0.211628	0.832665	0.957632	1	0.430854	3.51404	0.172559	-0.212116	0.832016	0.931268	-0.344056	0.730804	0.921905
	hydroxymethylpyrimidine	GALACT.GLUCUROCAT.PWY..superpathway.of.hexuronide.and.hexuronate.degradation	-0.00282851	0.100577	-0.0281227	0.977588	0.993947	1	0.069945	0.106026	0.659696	0.510142	0.829273	1	-0.00729474	0.124166	-0.0587498	0.95322	0.989378	1	0	0.321057	0.851694	0.344071	0.730793	0.881952	0.344071	0.730793	0.921905
	X___24474	NONMEVIPP.PWY..methylerythritol.phosphate.pathway.I	-0.0079536	0.0567626	-0.14012	0.888691	0.96825	1	-0.0382189	0.087945	-0.434578	0.664387	0.898765	1	-0.00277482	0.164035	-0.016916	0.986524	0.997181	1	0	0.0903964	0.955808	-0.344066	0.730797	0.881952	-0.344066	0.730797	0.921905
	X2_4_dihydroxybutyrate	LACTOSECAT.PWY..lactose.and.galactose.degradation.I	0.122097	0.046964	2.5998	0.00991362	0.132894	1	-0.0281177	0.0745194	-0.377321	0.706295	0.914605	1	-0.0688614	0.0828005	-0.831655	0.40675	0.780571	1	0.637299	5.51419	0.0634759	1.4418	0.14936	0.400956	0.34404	0.730816	0.921911
	X___25535	PWY.6606..guanosine.nucleotides.degradation.II	0.118099	0.0812932	1.45276	0.147614	0.496362	1	-0.0793542	0.0713005	-1.11295	0.266921	0.671751	1	0.0434716	0.0922582	0.471196	0.638095	0.891952	1	0.421054	3.45455	0.177768	0.341523	0.73271	0.882929	0.34404	0.730816	0.921911
	X2_hydroxypalmitate	ILEUSYN.PWY..L.isoleucine.biosynthesis.I..from.threonine.	-0.308799	0.277125	-1.1143	0.266281	0.635488	1	-0.303176	0.293314	-1.03362	0.302418	0.700529	1	1.16716	0.379054	3.07914	0.00241297	0.103958	1	0.830229	11.7806	0.00276622	0.102881	0.918057	0.968143	0.34392	0.730906	0.921919
	X2_hydroxypalmitate	VALSYN.PWY..L.valine.biosynthesis	-0.308799	0.277125	-1.1143	0.266281	0.635488	1	-0.303176	0.293314	-1.03362	0.302418	0.700529	1	1.16716	0.379054	3.07914	0.00241297	0.103958	1	0.830229	11.7806	0.00276622	0.102881	0.918057	0.968143	0.34392	0.730906	0.921919
	X___23764	BRANCHED.CHAIN.AA.SYN.PWY..superpathway.of.branched.amino.acid.biosynthesis	0.125937	0.235281	0.535259	0.592973	0.85638	1	0.371074	0.229828	1.61457	0.107799	0.484954	1	-1.04851	0.375964	-2.78886	0.00587853	0.154006	1	0.811155	10.5907	0.00501489	0.283521	0.776777	0.905182	-0.343992	0.730852	0.921919
	X3_3_hydroxyphenylpropionate	PWY.6471..peptidoglycan.biosynthesis.IV..Enterococcus.faecium.	0.151895	0.320759	0.47355	0.636257	0.8759	1	0.148921	0.237803	0.626236	0.531801	0.840295	1	-0.718152	0.367541	-1.95394	0.0523493	0.37983	1	0.544676	4.39248	0.111221	-0.204504	0.83796	0.933879	-0.344021	0.730831	0.921919
	agmatine	ARG.POLYAMINE.SYN..superpathway.of.arginine.and.polyamine.biosynthesis	-0.157336	0.107628	-1.46185	0.145152	0.49255	1	0.229143	0.117597	1.94854	0.0526698	0.369058	1	-0.204175	0.11533	-1.77036	0.0785709	0.445153	1	0.76231	8.41431	0.0148887	-0.808522	0.41879	0.683904	-0.34389	0.730929	0.921919
	threonine	PWY.6147..6.hydroxymethyl.dihydropterin.diphosphate.biosynthesis.I	-0.0169764	0.0295702	-0.574106	0.566445	0.843415	1	-0.00157228	0.0403961	-0.0389216	0.968988	0.992495	1	0.071653	0.0465639	1.53881	0.125688	0.528337	1	0.238583	2.62668	0.26892	0.269022	0.787913	0.910527	0.343875	0.73094	0.921919
	guanine	THISYN.PWY..superpathway.of.thiamin.diphosphate.biosynthesis.I	-0.380159	0.0968802	-3.92402	0.000114142	0.0101988	1	-0.00566616	0.14519	-0.0390258	0.968905	0.992484	1	0.241181	0.164779	1.46366	0.14509	0.555776	1	0.836227	12.212	0.00222942	-2.30862	0.0209649	0.130683	-0.343877	0.730939	0.921919
	X3b_hydroxy_5_cholenoic_acid	METSYN.PWY..L.homoserine.and.L.methionine.biosynthesis	0.116081	0.090944	1.2764	0.203062	0.568724	1	0.107422	0.100358	1.07038	0.285605	0.687278	1	-0.188515	0.129137	-1.4598	0.146147	0.5574	1	0.531108	4.26538	0.118518	0.800357	0.423504	0.687572	0.343889	0.730929	0.921919
	X3_sulfo_L_alanine	PWY.3001..superpathway.of.L.isoleucine.biosynthesis.I	0.0753788	0.170579	0.4419	0.658965	0.885687	1	-0.023354	0.195288	-0.119587	0.904916	0.976102	1	-0.395119	0.284317	-1.38971	0.166392	0.583279	1	0.0122661	2.02484	0.363339	-0.340647	0.73337	0.883282	-0.343969	0.73087	0.921919
	Methylbutyric_acid	METH.ACETATE.PWY..methanogenesis.from.acetate	0.0070265	0.102708	0.0684123	0.945515	0.985064	1	0.273919	0.117596	2.32932	0.020797	0.252572	1	-0.187452	0.15127	-1.23919	0.217024	0.637829	1	0.680023	6.25045	0.043927	0.845904	0.397606	0.66716	0.343976	0.730864	0.921919
	X___12906	SALVADEHYPOX.PWY..adenosine.nucleotides.degradation.II	-0.143705	0.0934308	-1.53809	0.12536	0.461249	1	0.102256	0.0782353	1.30703	0.192554	0.599358	1	0.113439	0.0921764	1.23067	0.220116	0.640843	1	0.609484	5.12142	0.0772498	0.683512	0.494284	0.740247	0.34401	0.730839	0.921919
	methylsuccinate	ANAGLYCOLYSIS.PWY..glycolysis.III..from.glucose.	-0.100205	0.27608	-0.362956	0.716961	0.90849	1	-0.450772	0.277866	-1.62226	0.106142	0.482039	1	0.412461	0.346065	1.19186	0.234938	0.655077	1	0.47151	3.78437	0.150742	-0.632166	0.527278	0.762891	-0.343979	0.730862	0.921919
	X3_hydroxy_3_methylglutarate	GLUCARDEG.PWY..D.glucarate.degradation.I	-0.00546429	0.109958	-0.0496941	0.960469	0.989473	1	-0.199526	0.0878798	-2.27045	0.0247524	0.271369	1	0.145742	0.126214	1.15472	0.251776	0.670185	1	0.631167	5.4225	0.0664536	-1.03357	0.301336	0.579944	-0.343916	0.73091	0.921919
	X5_hydroxymethylfurfural	LACTOSECAT.PWY..lactose.and.galactose.degradation.I	-0.030024	0.0781441	-0.384213	0.701165	0.903166	1	0.0528336	0.0657038	0.804118	0.422189	0.780654	1	-0.0796506	0.071244	-1.118	0.265118	0.681406	1	0	1.92587	0.381771	-0.343912	0.730912	0.882008	-0.343912	0.730912	0.921919
	X___25521	ALLANTOINDEG.PWY..superpathway.of.allantoin.degradation.in.yeast	-0.0816876	0.134021	-0.609513	0.544839	0.831895	1	0.0419297	0.181948	0.230449	0.818765	0.951413	1	0.136914	0.136541	1.00273	0.322503	0.726412	1	0	1.31179	0.518976	0.343932	0.730897	0.882006	0.343932	0.730897	0.921919
	N_acetylalanine	GLUCARDEG.PWY..D.glucarate.degradation.I	-0.00715943	0.0779336	-0.0918657	0.926996	0.979905	1	0.0793867	0.0482488	1.64536	0.102204	0.475565	1	-0.0819994	0.0842896	-0.972829	0.333684	0.733656	1	0.342112	3.04003	0.218709	0.788685	0.430296	0.692614	0.344002	0.730844	0.921919
	X___24763	PWY.6147..6.hydroxymethyl.dihydropterin.diphosphate.biosynthesis.I	0.0843496	0.0427844	1.97151	0.0498393	0.301633	1	-0.104293	0.0499309	-2.08875	0.0378599	0.323119	1	-0.0569839	0.0664309	-0.857792	0.392201	0.77172	1	0.775824	8.92155	0.0115534	-0.252897	0.800348	0.916538	-0.343912	0.730913	0.921919
	X3_indoleglyoxylic_acid	PWY.6305..putrescine.biosynthesis.IV	-0.00809393	0.0830046	-0.0975118	0.922402	0.978639	1	-0.00193632	0.0678252	-0.0285487	0.97725	0.994584	1	0.0717701	0.0882474	0.813283	0.417167	0.78664	1	0	0.553472	0.758255	0.343921	0.730906	0.882008	0.343921	0.730906	0.921919
	X5_hydroxypicolinic_acid	ANAEROFRUCAT.PWY..homolactic.fermentation	-0.138607	0.201072	-0.68934	0.491287	0.802607	1	-0.107682	0.190753	-0.564512	0.572966	0.860249	1	0.170242	0.221862	0.767332	0.443924	0.801617	1	0	1.26437	0.531428	-0.343929	0.7309	0.882006	-0.343929	0.7309	0.921919
	N_carbamoylputrescine	TCA.GLYOX.BYPASS..superpathway.of.glyoxylate.bypass.and.TCA	-0.163143	0.107761	-1.51394	0.135982	0.478239	1	0.20139	0.108448	1.85701	0.0665089	0.403609	1	0.0948074	0.144828	0.654621	0.51739	0.839591	1	0.661331	5.90547	0.0521967	0.513393	0.607676	0.813897	0.343888	0.730931	0.921919
	fructosyllysine	GLYCOLYSIS.TCA.GLYOX.BYPASS..superpathway.of.glycolysis..pyruvate.dehydrogenase..TCA..and.glyoxylate.bypass	-0.0782219	0.117325	-0.666711	0.507849	0.81169	1	-0.0541889	0.1132	-0.478699	0.633288	0.886388	1	0.0864775	0.132166	0.65431	0.517587	0.839671	1	0	0.983429	0.611577	-0.344018	0.730832	0.881969	-0.344018	0.730832	0.921919
	hydroxymethylpyrimidine	GALACTUROCAT.PWY..D.galacturonate.degradation.I	-0.0509814	0.104052	-0.489961	0.624617	0.871247	1	-0.0628086	0.103809	-0.605039	0.545777	0.847411	1	0.0764009	0.12262	0.623069	0.53406	0.847993	1	0	0.87607	0.645303	-0.343916	0.730909	0.882008	-0.343916	0.730909	0.921919
	X2_6_dihydroxybenzoic_acid	P185.PWY..formaldehyde.assimilation.III..dihydroxyacetone.cycle.	0.0216186	0.0934716	0.231285	0.817297	0.94525	1	-0.0149559	0.0904957	-0.165267	0.868893	0.966149	1	0.0682526	0.111667	0.611218	0.541886	0.8513	1	0	0.336084	0.845318	0.343962	0.730875	0.882001	0.343962	0.730875	0.921919
	N6_methyllysine	PWY.7560..methylerythritol.phosphate.pathway.II	0.00201172	0.0506966	0.0396815	0.968383	0.991462	1	-0.00889286	0.0435685	-0.204112	0.838495	0.957514	1	-0.0496459	0.0823965	-0.602525	0.547652	0.854002	1	0	0.287979	0.865897	-0.343938	0.730893	0.882006	-0.343938	0.730893	0.921919
	linoleoyl_linoleoyl_glycerol_18_2_18_2__1_.	PWY.5690..TCA.cycle.II..plants.and.fungi.	-0.0998431	0.15086	-0.661826	0.508734	0.81223	1	0.0750834	0.143298	0.523967	0.600834	0.872714	1	-0.108014	0.188139	-0.574119	0.566642	0.862339	1	0	0.923843	0.630072	-0.343984	0.730858	0.881992	-0.343984	0.730858	0.921919
	threonylphenylalanine	PWY.6317..galactose.degradation.I..Leloir.pathway.	-0.0567835	0.146072	-0.388735	0.697821	0.901916	1	-0.0743707	0.12978	-0.573054	0.56718	0.857442	1	0.100464	0.181308	0.554104	0.580219	0.868118	1	0	0.668244	0.715967	-0.34394	0.730892	0.882006	-0.34394	0.730892	0.921919
	X___11381	PWY.5676..acetyl.CoA.fermentation.to.butanoate.II	-0.0141122	0.0863136	-0.163499	0.870265	0.962554	1	0.0529758	0.0610704	0.867455	0.38663	0.758742	1	-0.0581543	0.110708	-0.525295	0.600051	0.875905	1	0	0.936886	0.625976	0.343886	0.730932	0.88202	0.343886	0.730932	0.921919
	X___18167	PWY0.1061..superpathway.of.L.alanine.biosynthesis	0.00522184	0.0822732	0.0634695	0.949447	0.986223	1	-0.0133337	0.062714	-0.212611	0.831829	0.955459	1	-0.0451293	0.0931275	-0.484597	0.628579	0.88783	1	0	0.165781	0.920452	-0.343927	0.730901	0.882006	-0.343927	0.730901	0.921919
	gamma_glutamylalanine	PWY.5464..superpathway.of.cytosolic.glycolysis..plants...pyruvate.dehydrogenase.and.TCA.cycle	-0.0111939	0.082306	-0.136003	0.89214	0.969309	1	-0.0755234	0.0897791	-0.841213	0.402122	0.768298	1	0.0520991	0.107442	0.484904	0.629326	0.888011	1	0	0.843024	0.656054	-0.343866	0.730947	0.882027	-0.343866	0.730947	0.921919
	X___17162	P122.PWY..heterolactic.fermentation	0.108427	0.161983	0.66937	0.50622	0.810818	1	-0.0872242	0.125741	-0.693684	0.490279	0.819506	1	-0.0817907	0.178017	-0.459455	0.648334	0.895853	1	0	1.02205	0.59988	-0.343953	0.730882	0.882005	-0.343953	0.730882	0.921919
	enterodiol	PWY.7288..fatty.acid..beta..oxidation..peroxisome..yeast.	-0.0331245	0.312738	-0.105918	0.916089	0.976736	1	0.124875	0.157321	0.79376	0.429253	0.784823	1	-0.10473	0.237139	-0.44164	0.660312	0.900586	1	0	0.718052	0.698356	0.343899	0.730922	0.882016	0.343899	0.730922	0.921919
	ursocholate	P4.PWY..superpathway.of.L.lysine..L.threonine.and.L.methionine.biosynthesis.I	0.0903464	0.123357	0.7324	0.464648	0.786302	1	-0.0188928	0.211631	-0.0892721	0.928947	0.982214	1	-0.0841545	0.21052	-0.399746	0.689849	0.911691	1	0	0.585923	0.746051	0.343878	0.730938	0.88202	0.343878	0.730938	0.921919
	X___23653	PWY0.1415..superpathway.of.heme.biosynthesis.from.uroporphyrinogen.III	-0.104987	0.0988072	-1.06255	0.292897	0.660284	1	0.0886341	0.0705462	1.2564	0.211958	0.62036	1	0.0298089	0.101092	0.294868	0.77006	0.938873	1	0.214642	2.54661	0.279905	0.497878	0.61857	0.82006	0.343868	0.730946	0.921919
	X3_sulfo_L_alanine	PWY.6803..phosphatidylcholine.acyl.editing	0.0126039	0.0623855	0.202032	0.840599	0.953027	1	0.0386863	0.079723	0.485259	0.62861	0.884403	1	-0.0178168	0.105469	-0.16893	0.866725	0.968014	1	0	0.186513	0.91096	0.343974	0.730866	0.881994	0.343974	0.730866	0.921919
	N_acetylglycine	PWY.6471..peptidoglycan.biosynthesis.IV..Enterococcus.faecium.	-0.0799823	0.0782246	-1.02247	0.307602	0.67314	1	0.0391468	0.089402	0.437874	0.661901	0.897696	1	0.0133138	0.098646	0.134965	0.892799	0.974592	1	0	1.13705	0.56636	-0.344008	0.73084	0.881974	-0.344008	0.73084	0.921919
	linoleoyl_linolenoyl_glycerol_18_2_18_3__2_.	METHGLYUT.PWY..superpathway.of.methylglyoxal.degradation	0.0171089	0.150986	0.113314	0.909968	0.974915	1	-0.0751582	0.135089	-0.556361	0.57864	0.862715	1	-0.0172403	0.164807	-0.104609	0.916855	0.980541	1	0	0.215062	0.898049	-0.343889	0.73093	0.88202	-0.343889	0.73093	0.921919
	X___23737	PWY.7663..gondoate.biosynthesis..anaerobic.	0.114356	0.0706057	1.61964	0.106646	0.429504	1	-0.0766608	0.0891783	-0.859636	0.390901	0.76145	1	-0.00804872	0.0791294	-0.101716	0.919099	0.981142	1	0.349715	3.07557	0.214856	0.544951	0.585787	0.800307	0.343997	0.730849	0.921919
	cholate	GALACT.GLUCUROCAT.PWY..superpathway.of.hexuronide.and.hexuronate.degradation	0.0317451	0.188763	0.168174	0.86659	0.961486	1	-0.209557	0.24245	-0.86433	0.388352	0.759712	1	-0.000737762	0.250887	-0.00294062	0.997657	0.999669	1	0	0.657036	0.71999	-0.34398	0.730862	0.881993	-0.34398	0.730862	0.921919
	beta_guanidinopropanoate	PWY.5121..superpathway.of.geranylgeranyl.diphosphate.biosynthesis.II..via.MEP.	0.0690114	0.0958651	0.719881	0.472356	0.791381	1	-0.152405	0.0862919	-1.76616	0.0790929	0.431266	1	0.0451484	0.138779	0.325325	0.745358	0.931115	1	0.405037	3.36155	0.186229	-0.617927	0.536624	0.768736	-0.343839	0.730967	0.92194
	X1_methylnicotinamide	PWY.6629..superpathway.of.L.tryptophan.biosynthesis	-0.120471	0.116771	-1.03168	0.305449	0.67141	1	-0.00668816	0.127728	-0.0523624	0.958344	0.989744	1	0.214171	0.208649	1.02647	0.310997	0.718012	1	0.00101587	2.00203	0.367506	-0.344549	0.730433	0.881783	-0.343831	0.730974	0.921944
	delta_tocopherol	PWY.7199..pyrimidine.deoxyribonucleosides.salvage	0.106955	0.185429	0.576798	0.564623	0.842525	1	-0.212704	0.171711	-1.23873	0.216735	0.625116	1	0.363775	0.238941	1.52244	0.129713	0.534353	1	0.514692	4.1211	0.127384	0.252778	0.80044	0.916551	0.343818	0.730983	0.921952
	X3_methylglutaconate	GLUCARDEG.PWY..D.glucarate.degradation.I	-0.0210857	0.104985	-0.200845	0.841244	0.953198	1	0.0144152	0.0586126	0.245941	0.806099	0.947305	1	-0.0784655	0.088378	-0.88784	0.377392	0.762702	1	0	0.770885	0.68015	-0.343803	0.730994	0.882043	-0.343803	0.730994	0.921954
	carnosine	P122.PWY..heterolactic.fermentation	-0.048543	0.17808	-0.272591	0.786247	0.934726	1	0.160515	0.139544	1.15029	0.254115	0.660932	1	-0.0711921	0.156908	-0.453718	0.652424	0.897353	1	0	1.48512	0.475894	0.343811	0.730989	0.882043	0.343811	0.730989	0.921954
	deoxycholate	PWY.5345..superpathway.of.L.methionine.biosynthesis..by.sulfhydrylation.	-0.0419229	0.102904	-0.407397	0.684173	0.896103	1	0.00832872	0.0776407	0.107273	0.914692	0.978423	1	-0.0532519	0.120638	-0.44142	0.659595	0.900302	1	0	0.25413	0.880676	-0.343803	0.730994	0.882043	-0.343803	0.730994	0.921954
	nervonoylcarnitine_C24_1.	METHGLYUT.PWY..superpathway.of.methylglyoxal.degradation	0.030217	0.0695394	0.43453	0.664671	0.888137	1	-0.0277533	0.0607698	-0.456696	0.648428	0.892269	1	-0.0396477	0.0720702	-0.550125	0.583223	0.869417	1	0	0.581829	0.74758	-0.343798	0.730998	0.882043	-0.343798	0.730998	0.921954
	X___24210	LACTOSECAT.PWY..lactose.and.galactose.degradation.I	0.0883354	0.130867	0.675003	0.500332	0.807472	1	0.0487884	0.134695	0.362214	0.717537	0.918443	1	-0.0827375	0.152712	-0.541786	0.588663	0.871669	1	0	0.762166	0.683121	0.343794	0.731001	0.882043	0.343794	0.731001	0.921954
	X___24763	METSYN.PWY..L.homoserine.and.L.methionine.biosynthesis	0.0493439	0.0677222	0.728622	0.466952	0.787733	1	-0.0262841	0.0665004	-0.395247	0.693038	0.909851	1	0.0261444	0.0872916	0.299506	0.764911	0.937414	1	0	0.658628	0.719417	0.343784	0.731009	0.882048	0.343784	0.731009	0.921959
	X3_aminoisobutyrate	THISYN.PWY..superpathway.of.thiamin.diphosphate.biosynthesis.I	-0.0135449	0.0925168	-0.146405	0.883726	0.966828	1	0.187965	0.18199	1.03283	0.302798	0.700866	1	-0.401814	0.218537	-1.83866	0.0676699	0.4207	1	0.541041	4.35768	0.113172	-0.333393	0.738837	0.885893	-0.34376	0.731027	0.92197
	protoporphyrin_IX	PWY.6612..superpathway.of.tetrahydrofolate.biosynthesis	-0.196383	0.115221	-1.7044	0.0897442	0.396869	1	0.0144619	0.128475	0.112566	0.9105	0.97741	1	0.110444	0.130093	0.848966	0.397498	0.775027	1	0.40446	3.35829	0.186533	-0.529245	0.596635	0.807211	-0.343762	0.731025	0.92197
	X___18410	PWY.6284..superpathway.of.unsaturated.fatty.acids.biosynthesis..E..coli.	-0.183743	0.194418	-0.945092	0.345818	0.704009	1	0.00135392	0.190029	0.00712482	0.994325	0.998995	1	0.164339	0.285131	0.576362	0.565809	0.861999	1	0	1.10727	0.574857	-0.343766	0.731022	0.882057	-0.343766	0.731022	0.92197
	X5_hydroxymethylfurfural	PWY.5097..L.lysine.biosynthesis.VI	-0.174381	0.218177	-0.799266	0.424937	0.761203	1	-0.128573	0.157154	-0.818133	0.414143	0.775917	1	0.216997	0.203753	1.065	0.28835	0.700647	1	0.12564	2.28739	0.31864	-0.393717	0.69379	0.86263	-0.343754	0.731031	0.921971
	X___14904	ARGORNPROST.PWY..arginine..ornithine.and.proline.interconversion	-0.192004	0.104328	-1.84039	0.0672	0.347024	1	0.0222433	0.116588	0.190785	0.84891	0.960462	1	0.113277	0.132926	0.85218	0.395635	0.773851	1	0.464551	3.73518	0.154496	-0.643793	0.519709	0.757658	-0.343749	0.731035	0.921972
	X___25545	ANAGLYCOLYSIS.PWY..glycolysis.III..from.glucose.	-0.172772	0.145011	-1.19144	0.234673	0.60415	1	-0.0921838	0.15132	-0.609199	0.543005	0.845919	1	0.286352	0.224285	1.27673	0.203397	0.62429	1	0.340937	3.03461	0.219302	-0.621363	0.534361	0.767239	-0.34373	0.731049	0.921981
	X1_1_enyl_stearoyl_GPE_P_18_0.	PWY.4041...gamma..glutamyl.cycle	0.0102859	0.14066	0.0731256	0.941768	0.983987	1	0.00790022	0.12891	0.0612846	0.951187	0.987829	1	-0.190325	0.194716	-0.97745	0.329704	0.731125	1	0	0.846364	0.65496	-0.343726	0.731052	0.882082	-0.343726	0.731052	0.921981
	X___24246	THRESYN.PWY..superpathway.of.L.threonine.biosynthesis	-0.0149764	0.347873	-0.0430514	0.965697	0.990739	1	0.869563	0.487836	1.78249	0.0760116	0.425058	1	-0.505882	0.545563	-0.927266	0.355073	0.748178	1	0.477428	3.82722	0.147547	0.460138	0.645417	0.835515	0.343726	0.731052	0.921981
	N2_N5_diacetylornithine	PWY.622..starch.biosynthesis	0.00565117	0.0576916	0.0979549	0.922068	0.978502	1	0.0264238	0.0722146	0.365906	0.714937	0.917442	1	0.0125802	0.0790397	0.159163	0.87375	0.969837	1	0	0.0506713	0.974983	0.343721	0.731056	0.882083	0.343721	0.731056	0.921982
	N_acetyl_3_methylhistidine.	PWY66.398..TCA.cycle.III..animals.	-0.113348	0.257674	-0.439891	0.6628	0.887451	1	-0.123831	0.186042	-0.665607	0.508131	0.828293	1	0.482458	0.4109	1.17415	0.256522	0.674234	1	0	1.89703	0.387316	-0.34371	0.731065	0.882086	-0.34371	0.731065	0.921989
	N_carbamoylaspartate	PWY.7228..superpathway.of.guanosine.nucleotides.de.novo.biosynthesis.I	0.0796772	0.119686	0.665719	0.506238	0.810818	1	-0.242684	0.148422	-1.6351	0.103426	0.477684	1	0.348838	0.171921	2.02906	0.043985	0.355355	1	0.712786	6.96344	0.0307545	0.519977	0.60308	0.811149	0.343683	0.731085	0.921989
	homostachydrine.	PWY0.1479..tRNA.processing	-0.0965574	0.0955652	-1.01038	0.313351	0.677704	1	-0.167684	0.0922951	-1.81683	0.0706357	0.413301	1	0.158547	0.0913988	1.73467	0.0846219	0.457177	1	0.712801	6.96382	0.0307486	-0.605815	0.544637	0.774008	-0.343687	0.731081	0.921989
	X___25955	PWY66.389..phytol.degradation	-0.0126908	0.0484937	-0.2617	0.79427	0.937577	1	0.00331162	0.0405424	0.0816829	0.935054	0.983869	1	0.105386	0.0833324	1.26464	0.211146	0.631837	1	0	1.55636	0.459241	0.343684	0.731084	0.882088	0.343684	0.731084	0.921989
	gamma_glutamyl_epsilon_lysine	GLYCOLYSIS.TCA.GLYOX.BYPASS..superpathway.of.glycolysis..pyruvate.dehydrogenase..TCA..and.glyoxylate.bypass	0.0703878	0.0835611	0.842352	0.403376	0.746177	1	0.00418012	0.0781051	0.0535192	0.957434	0.989486	1	-0.0883656	0.143612	-0.61531	0.542702	0.851646	1	0	0.972903	0.614804	0.343692	0.731078	0.882088	0.343692	0.731078	0.921989
	X3_ketosphinganine	GLUCONEO.PWY..gluconeogenesis.I	-0.0934657	0.165122	-0.566041	0.571901	0.845939	1	0.125735	0.241001	0.52172	0.602376	0.873478	1	-0.0842534	0.223079	-0.377684	0.706126	0.917348	1	0	0.61712	0.734504	-0.343685	0.731083	0.882088	-0.343685	0.731083	0.921989
	arabinose	PWY.6606..guanosine.nucleotides.degradation.II	-0.108598	0.0876884	-1.23846	0.216772	0.58453	1	0.0492107	0.0845343	0.582139	0.561058	0.854661	1	0.0125996	0.11884	0.106022	0.915688	0.980247	1	0	1.76578	0.413587	-0.343693	0.731077	0.882088	-0.343693	0.731077	0.921989
	hexadecadienoate_16_2n6	PWY.5659..GDP.mannose.biosynthesis	0.0297663	0.123353	0.241311	0.809523	0.942508	1	-0.182963	0.10877	-1.68211	0.0939418	0.460505	1	0.338442	0.141703	2.38839	0.0179929	0.247709	1	0.765702	8.53614	0.0140088	0.236601	0.812967	0.922286	0.343674	0.731091	0.921992
	N1_N12_diacetylspermine	PWY.5136..fatty.acid..beta..oxidation.II..peroxisome.	-0.248649	0.120794	-2.05845	0.0407694	0.273364	1	0.0912071	0.127233	0.716852	0.474286	0.810487	1	0.0663431	0.157652	0.42082	0.674477	0.906115	1	0.553625	4.48054	0.10643	-0.66907	0.503451	0.746548	-0.343672	0.731093	0.921992
	X2_deoxyadenosine	PWY.241..C4.photosynthetic.carbon.assimilation.cycle..NADP.ME.type	-0.0922461	0.115876	-0.796074	0.426796	0.762391	1	-0.0602302	0.110002	-0.547539	0.584556	0.865128	1	0.169707	0.155726	1.08978	0.277343	0.69126	1	0.00129421	2.00259	0.367403	-0.344334	0.730595	0.881857	-0.343667	0.731097	0.921992
	X1_1_enyl_stearoyl_GPE_P_18_0.	PWY.5347..superpathway.of.L.methionine.biosynthesis..transsulfuration.	-0.0418433	0.129756	-0.322477	0.747376	0.920118	1	0.0762093	0.136666	0.557631	0.577656	0.862337	1	-0.225715	0.200225	-1.1273	0.261167	0.678021	1	0	1.56766	0.456654	-0.343648	0.731111	0.88211	-0.343648	0.731111	0.922004
	X4_imidazoleacetate	PWY0.881..superpathway.of.fatty.acid.biosynthesis.I..E..coli.	-0.115747	0.234512	-0.493564	0.624788	0.871307	1	-0.181364	0.230687	-0.786192	0.435323	0.788214	1	0.133186	0.214979	0.61953	0.541405	0.85115	1	0	1.12743	0.56909	-0.343641	0.731116	0.88211	-0.343641	0.731116	0.922004
	riboflavin__Vitamin_B2	PWY.5659..GDP.mannose.biosynthesis	0.0572866	0.0902157	0.634997	0.526043	0.822219	1	0.00911081	0.0932179	0.0977367	0.922229	0.980334	1	-0.0311516	0.122191	-0.254942	0.799069	0.947716	1	0	0.359679	0.835404	0.343642	0.731115	0.88211	0.343642	0.731115	0.922004
	X___23583	PWY.5505..L.glutamate.and.L.glutamine.biosynthesis	-0.0606715	0.0919287	-0.659984	0.509954	0.812934	1	0.150548	0.144174	1.04421	0.297556	0.697061	1	-0.136505	0.157811	-0.864991	0.388292	0.76919	1	0.0619507	2.13208	0.344369	-0.376932	0.706224	0.869105	-0.343625	0.731128	0.922008
	pheophytin_A	PWY.5863..superpathway.of.phylloquinol.biosynthesis	0.118603	0.2138	0.554736	0.580704	0.850412	1	-0.0435511	0.169461	-0.256998	0.797606	0.944808	1	-0.172104	0.203175	-0.847072	0.399884	0.776505	1	0	0.973241	0.6147	-0.343614	0.731136	0.882123	-0.343614	0.731136	0.922008
	X___12199	PYRIDNUCSYN.PWY..NAD.biosynthesis.I..from.aspartate.	0.0494083	0.163824	0.301594	0.763226	0.926305	1	-0.233023	0.13958	-1.66946	0.0964114	0.465355	1	0.107479	0.157747	0.681339	0.496563	0.829479	1	0.35086	3.081	0.214274	-0.511146	0.609249	0.814912	-0.343616	0.731135	0.922008
	X___25556	P441.PWY..superpathway.of.N.acetylneuraminate.degradation	-0.153067	0.088878	-1.72221	0.0863464	0.389899	1	0.0275367	0.0907431	0.303457	0.761828	0.934042	1	0.0599691	0.0906333	0.661667	0.50908	0.835565	1	0.392038	3.28968	0.193043	-0.454129	0.649736	0.837943	-0.34362	0.731132	0.922008
	nicotianamine	GLUCOSE1PMETAB.PWY..glucose.and.glucose.1.phosphate.degradation	-0.027035	0.0648636	-0.416797	0.67725	0.89322	1	0.148029	0.0895616	1.65281	0.0998771	0.471339	1	-0.0446546	0.0970981	-0.459892	0.646196	0.895161	1	0.334108	3.00349	0.222741	0.336941	0.736162	0.884507	0.343611	0.731139	0.922008
	X___25535	P461.PWY..hexitol.fermentation.to.lactate..formate..ethanol.and.acetate	0.128632	0.0564823	2.27739	0.0236583	0.208123	1	-0.0610425	0.0555181	-1.09951	0.272749	0.677122	1	-0.00875698	0.0726013	-0.120617	0.904134	0.977518	1	0.665576	5.98044	0.0502764	0.655397	0.512212	0.752534	0.343614	0.731137	0.922008
	X___25475	PWY.6353..purine.nucleotides.degradation.II..aerobic.	-0.0868315	0.0966156	-0.898732	0.369708	0.722274	1	0.05499	0.0776117	0.708527	0.479361	0.813394	1	0.060684	0.0935374	0.648767	0.517349	0.839574	1	0	1.61258	0.446512	0.343583	0.73116	0.88213	0.343583	0.73116	0.922022
	cadaverine	PWY.3781..aerobic.respiration.I..cytochrome.c.	0.102287	0.275969	0.370646	0.712054	0.906682	1	-0.0550963	0.295863	-0.186223	0.852995	0.961661	1	0.327645	0.545335	0.600815	0.554103	0.857014	1	0	0.414986	0.812619	0.343584	0.731159	0.88213	0.343584	0.731159	0.922022
	X2_hydroxylignocerate.	PWY.561..superpathway.of.glyoxylate.cycle.and.fatty.acid.degradation	0.0527925	0.233255	0.22633	0.822098	0.946859	1	0.0421534	0.146852	0.287047	0.7748	0.937463	1	0.00888598	0.26692	0.0332908	0.973688	0.994124	1	0	0.0166793	0.991695	0.343584	0.731159	0.88213	0.343584	0.731159	0.922022
	pantoate	PWY.621..sucrose.degradation.III..sucrose.invertase.	0.108713	0.103406	1.05132	0.294183	0.661579	1	0.0928295	0.110183	0.842506	0.400395	0.767257	1	-0.364324	0.11225	-3.24565	0.00140558	0.0807697	1	0.831459	11.8665	0.00264982	-0.694827	0.487164	0.735098	-0.343568	0.731171	0.922025
	X___23657	PWY.7117..C4.photosynthetic.carbon.assimilation.cycle..PEPCK.type	0.222801	0.133721	1.66617	0.0970179	0.411048	1	-0.329519	0.181883	-1.81171	0.0713759	0.41483	1	0.285872	0.1981	1.44307	0.15083	0.563638	1	0.725404	7.28342	0.0262076	0.925986	0.354453	0.629907	0.343573	0.731167	0.922025
	agmatine	PWY.5690..TCA.cycle.II..plants.and.fungi.	0.00312163	0.141764	0.0220199	0.982451	0.995211	1	0.151941	0.139099	1.09232	0.275898	0.679465	1	-0.0924948	0.154156	-0.600007	0.549296	0.854865	1	0	1.43562	0.487819	0.343567	0.731172	0.88213	0.343567	0.731172	0.922025
	anthranilate	UDPNAGSYN.PWY..UDP.N.acetyl.D.glucosamine.biosynthesis.I	0.0224837	0.0659375	0.340985	0.733417	0.914923	1	-0.0304726	0.0632494	-0.481785	0.630425	0.885182	1	-0.0621716	0.103736	-0.599323	0.549737	0.855064	1	0	0.589542	0.744702	-0.343561	0.731176	0.88213	-0.343561	0.731176	0.922026
	X___25957	PWY.4981..L.proline.biosynthesis.II..from.arginine.	-0.0112218	0.143266	-0.0783284	0.937633	0.982929	1	-0.0520863	0.100311	-0.519245	0.6041	0.874226	1	0.0125726	0.128543	0.0978082	0.922197	0.982017	1	0	0.16729	0.919758	-0.343552	0.731184	0.882131	-0.343552	0.731184	0.922031
	biliverdin	P4.PWY..superpathway.of.L.lysine..L.threonine.and.L.methionine.biosynthesis.I	-0.0672788	0.0614971	-1.09401	0.275059	0.643947	1	0.0913928	0.084991	1.07532	0.283408	0.685559	1	0.0998036	0.109462	0.911763	0.363192	0.753946	1	0.367799	3.16355	0.20561	0.144745	0.884912	0.954561	0.343544	0.731189	0.922034
	X1_methylnicotinamide	PWY.6595..superpathway.of.guanosine.nucleotides.degradation..plants.	-0.0751045	0.101423	-0.74051	0.459826	0.783359	1	-0.0810587	0.0859353	-0.943253	0.346965	0.73313	1	0.145745	0.121997	1.19466	0.234595	0.654867	1	0.238144	2.62517	0.269124	-0.490031	0.624112	0.823173	-0.343524	0.731205	0.922041
	alanylleucine	P23.PWY..reductive.TCA.cycle.I	0.241842	0.122914	1.96757	0.0547916	0.315514	1	-0.0162438	0.13112	-0.123885	0.902136	0.975298	1	-0.282161	0.267502	-1.0548	0.300865	0.710631	1	0.512839	4.10542	0.128387	0.94544	0.344434	0.620929	0.34353	0.7312	0.922041
	methionine_sulfone	PWY.7219..adenosine.ribonucleotides.de.novo.biosynthesis	-0.314526	0.241328	-1.30331	0.193733	0.556978	1	-0.0543668	0.208043	-0.261325	0.79408	0.943781	1	0.273293	0.277069	0.986374	0.325319	0.728103	1	0.218732	2.55994	0.278046	-0.424154	0.671454	0.85044	-0.343523	0.731205	0.922041
	X3_3_hydroxyphenylpropionate	PWY.1042..glycolysis.IV..plant.cytosol.	0.133193	0.504044	0.26425	0.791817	0.93673	1	0.422164	0.435613	0.969126	0.333518	0.723703	1	-1.44324	0.698681	-2.06566	0.0403427	0.343537	1	0.62065	5.27217	0.0716411	-0.0618582	0.950676	0.980904	-0.3435	0.731222	0.922045
	X3_methyl_2_oxobutyrate	NAD.BIOSYNTHESIS.II..NAD.salvage.pathway.II	-0.0292627	0.0437297	-0.669171	0.504225	0.80964	1	-0.0267911	0.0614063	-0.436292	0.663131	0.898223	1	0.0997088	0.0509844	1.95567	0.0524668	0.380034	1	0.528953	4.24586	0.11968	0.465763	0.641385	0.833224	0.343474	0.731242	0.922045
	hexadecatrienoate_16_3n3	PWY0.1298..superpathway.of.pyrimidine.deoxyribonucleosides.degradation	-0.192278	0.0946861	-2.03068	0.0434428	0.282095	1	0.122059	0.085827	1.42215	0.156502	0.556557	1	0.213393	0.122205	1.74618	0.0826865	0.453242	1	0.775619	8.91343	0.0116004	0.53096	0.595447	0.806462	0.343473	0.731242	0.922045
	X___24253	PWY66.422..D.galactose.degradation.V..Leloir.pathway.	-0.537681	0.237828	-2.2608	0.0246796	0.212634	1	-0.140467	0.186098	-0.754803	0.451153	0.797363	1	0.495579	0.299631	1.65396	0.0999378	0.48544	1	0.72586	7.29553	0.0260493	-1.05877	0.289705	0.5682	-0.343492	0.731228	0.922045
	imidazole_propionate	GLUCOSE1PMETAB.PWY..glucose.and.glucose.1.phosphate.degradation	-0.054948	0.0856752	-0.641352	0.52199	0.819818	1	0.0276773	0.130118	0.21271	0.831762	0.955433	1	0.225784	0.154988	1.45678	0.147065	0.558618	1	0.208128	2.52566	0.282852	0.230516	0.817691	0.924667	0.343467	0.731247	0.922045
	eicosanoylsphingosine_d20_1.	THISYN.PWY..superpathway.of.thiamin.diphosphate.biosynthesis.I	-0.194921	0.127815	-1.52503	0.128585	0.466661	1	0.199489	0.177194	1.12582	0.261446	0.667265	1	0.243059	0.20704	1.17397	0.24201	0.661417	1	0.597693	4.97133	0.0832701	0.00855708	0.993173	0.997387	0.343484	0.731235	0.922045
	X___14392	PWY.7288..fatty.acid..beta..oxidation..peroxisome..yeast.	-0.0806654	0.22286	-0.361956	0.718974	0.909145	1	-0.185188	0.125092	-1.48041	0.141971	0.537458	1	0.163713	0.151468	1.08084	0.284023	0.697358	1	0.370594	3.1776	0.204171	-0.559692	0.575689	0.794043	-0.343486	0.731233	0.922045
	L_urobilin	P42.PWY..incomplete.reductive.TCA.cycle	-0.0622361	0.108001	-0.576255	0.565118	0.842825	1	-0.0605661	0.167715	-0.361125	0.718442	0.918885	1	0.0874588	0.165934	0.52707	0.599023	0.875492	1	0	0.622281	0.732611	-0.343514	0.731212	0.882154	-0.343514	0.731212	0.922045
	indole	PWY.6317..galactose.degradation.I..Leloir.pathway.	-0.0330012	0.152356	-0.216606	0.828702	0.94899	1	0.00832691	0.132199	0.0629876	0.949832	0.987531	1	-0.0900891	0.172439	-0.52244	0.602028	0.876864	1	0	0.205855	0.902192	-0.343474	0.731242	0.882178	-0.343474	0.731242	0.922045
	X___23782	COLANSYN.PWY..colanic.acid.building.blocks.biosynthesis	-0.0793068	0.114707	-0.691385	0.49	0.801854	1	0.0702912	0.125757	0.558944	0.576761	0.862064	1	-0.0653962	0.144967	-0.45111	0.652475	0.897384	1	0	0.875961	0.645338	-0.34347	0.731245	0.882178	-0.34347	0.731245	0.922045
	X3_formylindole	PWY.6470..peptidoglycan.biosynthesis.V...beta..lactam.resistance.	-0.0380196	0.0620992	-0.61224	0.540966	0.829844	1	-0.00494242	0.0577903	-0.0855234	0.931925	0.982973	1	0.0172699	0.0866074	0.199405	0.842187	0.960583	1	0	0.30392	0.859023	-0.343503	0.73122	0.882155	-0.343503	0.73122	0.922045
	caffeate	PWY.6386..UDP.N.acetylmuramoyl.pentapeptide.biosynthesis.II..lysine.containing.	-0.292297	0.350616	-0.833667	0.405308	0.747446	1	0.0521274	0.287009	0.181623	0.856041	0.962456	1	-0.0109606	0.347425	-0.0315479	0.974869	0.994419	1	0	0.610987	0.73676	-0.343505	0.731219	0.882155	-0.343505	0.731219	0.922045
	X___25706	PWY.7315..dTDP.N.acetylthomosamine.biosynthesis	0.0301938	0.0412101	0.732681	0.464544	0.786276	1	-0.0439275	0.0457938	-0.959246	0.338758	0.727396	1	-0.030747	0.0566606	-0.542652	0.588351	0.8716	1	0	1.6335	0.441866	-0.34344	0.731268	0.882187	-0.34344	0.731268	0.92205
	leucylglycine	PWY.5347..superpathway.of.L.methionine.biosynthesis..transsulfuration.	-0.0376458	0.121458	-0.30995	0.756871	0.923863	1	0.077859	0.135989	0.57254	0.567533	0.857602	1	0.0808802	0.176216	0.458983	0.646819	0.895386	1	0	0.516583	0.77237	0.343444	0.731265	0.882187	0.343444	0.731265	0.92205
	X4_guanidinobutanoate	PWY0.1319..CDP.diacylglycerol.biosynthesis.II	0.0744894	0.189229	0.393648	0.694195	0.900273	1	0.0532106	0.139852	0.380479	0.703949	0.913862	1	-0.0669002	0.220698	-0.303129	0.762153	0.93678	1	0	0.273654	0.872121	0.343448	0.731262	0.882187	0.343448	0.731262	0.92205
	X3_7_dimethylurate	PWY.6612..superpathway.of.tetrahydrofolate.biosynthesis	-0.046674	0.131864	-0.353955	0.723718	0.911097	1	-0.00154	0.0957242	-0.0160879	0.987182	0.997247	1	-0.0310521	0.109868	-0.28263	0.777921	0.941358	1	0	0.0874688	0.957208	-0.343444	0.731264	0.882187	-0.343444	0.731264	0.92205
	X4_hydroxycinnamate	PWY.5097..L.lysine.biosynthesis.VI	0.0515598	0.288321	0.178828	0.858226	0.958841	1	-0.149837	0.206626	-0.725163	0.469102	0.807797	1	0.0601826	0.32153	0.187175	0.851741	0.963727	1	0	0.474912	0.788632	-0.343457	0.731255	0.882186	-0.343457	0.731255	0.92205
	linolenate_18_3n3_or_3n6	PWY.6385..peptidoglycan.biosynthesis.III..mycobacteria.	-0.507178	0.449679	-1.12787	0.260517	0.630081	1	-0.274291	0.298197	-0.919829	0.358643	0.740479	1	1.51064	0.525689	2.87363	0.00456361	0.137219	1	0.807231	10.3751	0.00558563	-0.0283948	0.977347	0.991466	0.343419	0.731283	0.922066
	tetradecadienoate_14_2.	PWY.6471..peptidoglycan.biosynthesis.IV..Enterococcus.faecium.	-0.0722957	0.137868	-0.524384	0.600501	0.859864	1	-0.00716587	0.0839822	-0.0853262	0.932079	0.982994	1	0.156905	0.123057	1.27505	0.20403	0.625098	1	0	1.79009	0.408589	0.343412	0.731288	0.882208	0.343412	0.731288	0.922066
	mannitol_sorbitol	PWY.6892..thiazole.biosynthesis.I..E..coli.	0.214353	0.163799	1.30864	0.191925	0.554898	1	-0.185679	0.127082	-1.4611	0.145378	0.541747	1	0.185321	0.191672	0.966861	0.334955	0.734515	1	0.580139	4.76348	0.0923897	0.136645	0.891311	0.957097	0.343409	0.731291	0.922066
	N_palmitoyl_sphingosine_d18_1_16_0	PWY.6121..5.aminoimidazole.ribonucleotide.biosynthesis.I	0.111287	0.180417	0.616831	0.537938	0.828326	1	0.144281	0.16241	0.888373	0.375284	0.75155	1	-0.534892	0.224271	-2.38503	0.0181527	0.248838	1	0.706901	6.82363	0.0329813	-0.185556	0.852793	0.94054	-0.343395	0.731301	0.922071
	stearoylcarnitine__C18	PWY.1861..formaldehyde.assimilation.II..RuMP.Cycle.	-0.0404236	0.0969498	-0.416953	0.677096	0.893205	1	0.0896034	0.0517119	1.73274	0.0845754	0.442817	1	-0.0620389	0.0848287	-0.731343	0.465571	0.813475	1	0.33925	3.02686	0.220153	0.827191	0.408129	0.6755	0.343398	0.731299	0.922071
	N_butyryl_isoleucine	PWY.5989..stearate.biosynthesis.II..bacteria.and.plants.	0.00520295	0.0792341	0.0656656	0.9477	0.985685	1	-0.00201141	0.126455	-0.0159061	0.987324	0.997256	1	0.0806548	0.125833	0.640966	0.522393	0.842065	1	0	0.29749	0.861789	0.343384	0.731309	0.88222	0.343384	0.731309	0.922071
	gamma_glutamylthreonine	PWY.5103..L.isoleucine.biosynthesis.III	-0.0267197	0.145821	-0.183237	0.854769	0.957698	1	-0.123365	0.157018	-0.785674	0.432881	0.786928	1	0.135676	0.224157	0.605273	0.545786	0.853214	1	0	0.899305	0.63785	-0.343381	0.731312	0.88222	-0.343381	0.731312	0.922071
	carotene_diol__2	ANAGLYCOLYSIS.PWY..glycolysis.III..from.glucose.	0.244593	0.156442	1.56347	0.119276	0.451628	1	-0.224804	0.197666	-1.1373	0.256619	0.663092	1	0.0855607	0.237864	0.359705	0.719504	0.922067	1	0.424282	3.47392	0.176055	0.627174	0.530545	0.764907	0.343379	0.731313	0.922071
	linolenate_18_3n3_or_3n6	PWY66.409..superpathway.of.purine.nucleotide.salvage	-0.128939	0.166422	-0.774769	0.439258	0.770522	1	0.118972	0.125614	0.947131	0.34464	0.731498	1	0.0312552	0.168518	0.185471	0.85309	0.964084	1	0	1.41381	0.493167	0.343378	0.731314	0.88222	0.343378	0.731314	0.922071
	X___24253	ILEUSYN.PWY..L.isoleucine.biosynthesis.I..from.threonine.	-0.244329	0.258822	-0.944003	0.34613	0.704293	1	-0.195794	0.244438	-0.800997	0.423975	0.781826	1	0.956033	0.379276	2.52068	0.0126122	0.212911	1	0.74634	7.88456	0.019404	-0.0447638	0.964296	0.98642	0.343354	0.731332	0.922071
	X___24253	VALSYN.PWY..L.valine.biosynthesis	-0.244329	0.258822	-0.944003	0.34613	0.704293	1	-0.195794	0.244438	-0.800997	0.423975	0.781826	1	0.956033	0.379276	2.52068	0.0126122	0.212911	1	0.74634	7.88456	0.019404	-0.0447638	0.964296	0.98642	0.343354	0.731332	0.922071
	indolelactate	SO4ASSIM.PWY..sulfate.reduction.I..assimilatory.	-0.0589304	0.071184	-0.82786	0.408783	0.749695	1	0.0903666	0.0977003	0.924937	0.356237	0.738789	1	0.0923672	0.105792	0.873099	0.384115	0.766762	1	0.0943727	2.20841	0.331474	0.307811	0.758226	0.895856	0.343372	0.731319	0.922071
	X___24455	GLYCOLYSIS.TCA.GLYOX.BYPASS..superpathway.of.glycolysis..pyruvate.dehydrogenase..TCA..and.glyoxylate.bypass	-0.0785688	0.0894153	-0.878696	0.383533	0.732084	1	0.0330815	0.0615962	0.53707	0.592515	0.868657	1	-0.121865	0.141548	-0.860949	0.395671	0.773877	1	0	1.6839	0.43087	-0.343349	0.731336	0.882235	-0.343349	0.731336	0.922071
	X4_hydroxycyclohexylcarboxylic_acid	PWY.7229..superpathway.of.adenosine.nucleotides.de.novo.biosynthesis.I	0.0574928	0.189589	0.30325	0.761965	0.925894	1	-0.0628946	0.142842	-0.44031	0.660134	0.897054	1	-0.161814	0.305903	-0.528971	0.5975	0.874899	1	0	0.447746	0.799417	-0.343362	0.731326	0.88223	-0.343362	0.731326	0.922071
	X2_methylcitrate_homocitrate	PWY0.42..2.methylcitrate.cycle.I	-0.0250489	0.088431	-0.283259	0.779062	0.932037	1	-0.0333089	0.0898488	-0.370722	0.712069	0.916433	1	0.0741482	0.212219	0.349394	0.73165	0.926156	1	0	0.221862	0.895	-0.343343	0.731341	0.882236	-0.343343	0.731341	0.922071
	pantoate	GLUDEG.I.PWY..GABA.shunt	-0.0637902	0.0529368	-1.20503	0.229632	0.599002	1	0.0660933	0.0782681	0.844448	0.39951	0.766776	1	0.0100077	0.0682889	0.14655	0.883694	0.97256	1	0.026835	2.05515	0.357874	-0.362637	0.716876	0.874562	-0.343348	0.731337	0.922071
	caffeate	PPGPPMET.PWY..ppGpp.biosynthesis	-0.307736	0.136653	-2.25196	0.0252532	0.21507	1	0.162166	0.127351	1.27338	0.204241	0.61196	1	-0.00576935	0.135193	-0.0426749	0.966011	0.992113	1	0.688609	6.42279	0.0403003	-0.521361	0.602115	0.810569	-0.343343	0.73134	0.922071
	N_acetylserine	P125.PWY..superpathway.of..R.R..butanediol.biosynthesis	-0.126598	0.045741	-2.76772	0.00641454	0.104558	1	0.129229	0.0502838	2.56998	0.0111581	0.193119	1	-0.0863953	0.0568228	-1.52043	0.13159	0.537221	1	0.870733	15.4719	0.000436839	-1.05115	0.293191	0.57176	-0.343334	0.731348	0.922075
	X___10457	PWY.622..starch.biosynthesis	-0.0463714	0.0561131	-0.826391	0.409582	0.750236	1	-0.000131183	0.0672677	-0.00195017	0.998447	0.999705	1	0.0333997	0.077044	0.433515	0.665251	0.902299	1	0	0.752985	0.686264	-0.343331	0.73135	0.882236	-0.343331	0.73135	0.922075
	norvaline	PWY.5994..palmitate.biosynthesis.I..animals.and.fungi.	0.021416	0.0673001	0.318216	0.751005	0.92153	1	0.14039	0.158032	0.888364	0.377724	0.75322	1	-0.136982	0.17508	-0.782399	0.437462	0.798029	1	0	1.38474	0.500388	0.343303	0.73137	0.882246	0.343303	0.73137	0.922096
	X9_10_DiHOME	PWY0.1319..CDP.diacylglycerol.biosynthesis.II	-0.292766	0.21132	-1.38541	0.167228	0.5233	1	-0.0541457	0.155707	-0.34774	0.72836	0.92247	1	0.269132	0.247381	1.08793	0.278132	0.691978	1	0.329478	2.98275	0.225063	-0.491049	0.623392	0.822813	-0.343294	0.731377	0.922097
	arginine	PWY.7357..thiamin.formation.from.pyrithiamine.and.oxythiamine..yeast.	-0.407469	0.327929	-1.24255	0.215261	0.582616	1	0.152127	0.266804	0.570182	0.569121	0.858365	1	-0.0340311	0.369692	-0.0920526	0.926762	0.983305	1	0	1.75967	0.414852	-0.343297	0.731375	0.882248	-0.343297	0.731375	0.922097
	X___12096	DENOVOPURINE2.PWY..superpathway.of.purine.nucleotides.de.novo.biosynthesis.II	0.308097	0.243287	1.26639	0.206615	0.572519	1	-0.342907	0.244027	-1.4052	0.16134	0.562766	1	0.359294	0.349147	1.02906	0.304888	0.713564	1	0.555602	4.50047	0.105374	0.369928	0.711436	0.871754	0.343284	0.731385	0.922099
	X2_methylcitrate_homocitrate	TRPSYN.PWY..L.tryptophan.biosynthesis	-0.00649952	0.155951	-0.0416767	0.966792	0.991063	1	0.0128871	0.105719	0.1219	0.903086	0.975578	1	-0.167791	0.178709	-0.938903	0.349082	0.744202	1	0	0.780293	0.676958	-0.343283	0.731385	0.882253	-0.343283	0.731385	0.922099
	N_acetylhistamine	PWY.5097..L.lysine.biosynthesis.VI	-0.608741	0.679081	-0.896419	0.370939	0.723176	1	0.735352	0.409544	1.79554	0.0739038	0.420178	1	-0.117996	0.610775	-0.193191	0.847035	0.96223	1	0.405897	3.36642	0.185777	0.835721	0.403312	0.671698	0.343264	0.731399	0.922113
	X___25500	RUMP.PWY..formaldehyde.oxidation.I	0.11954	0.0649889	1.8394	0.0672419	0.347136	1	-0.0647833	0.0844899	-0.766758	0.444439	0.793618	1	-0.02822	0.0929876	-0.303482	0.762012	0.936769	1	0.435971	3.54592	0.16983	0.719366	0.471916	0.724329	0.343254	0.731407	0.922118
	X___12101	TEICHOICACID.PWY..teichoic.acid..poly.glycerol..biosynthesis	0.182181	0.0976438	1.86577	0.0633136	0.337213	1	0.00915245	0.0914911	0.100037	0.920405	0.979887	1	-0.141576	0.12856	-1.10125	0.272319	0.687179	1	0.52703	4.2286	0.120718	0.689393	0.490576	0.737523	0.343241	0.731417	0.922127
	X___24246	X1CMET2.PWY..N10.formyl.tetrahydrofolate.biosynthesis	-0.129347	0.347697	-0.37201	0.710218	0.90615	1	0.592433	0.414481	1.42934	0.154288	0.553383	1	-1.13693	0.575304	-1.97623	0.0497097	0.372204	1	0.667865	6.02164	0.0492512	-0.25539	0.798422	0.915621	-0.343211	0.731439	0.922134
	X___25546	PWY4LZ.257..superpathway.of.fermentation..Chlamydomonas.reinhardtii.	0.214102	0.0700185	3.0578	0.00252398	0.0625623	1	-0.210857	0.0799505	-2.63735	0.00910354	0.176454	1	-0.161017	0.0915925	-1.75798	0.0808913	0.450072	1	0.896078	19.2452	6.62136e-05	-0.388555	0.697605	0.864651	-0.343223	0.73143	0.922134
	X___25475	DTDPRHAMSYN.PWY..dTDP.L.rhamnose.biosynthesis.I	-0.182069	0.17127	-1.06306	0.288839	0.656608	1	0.0785955	0.12146	0.64709	0.51823	0.833613	1	0.226831	0.1995	1.137	0.257103	0.674725	1	0.247739	2.65865	0.264656	0.427696	0.668873	0.849068	0.343216	0.731436	0.922134
	X___14263	PWY66.399..gluconeogenesis.III	-0.345935	0.102016	-3.39097	0.000816358	0.0325264	1	0.0929739	0.086568	1.074	0.284158	0.686123	1	0.097791	0.098095	0.996901	0.320246	0.724655	1	0.849675	13.3045	0.00129111	-0.584344	0.558989	0.783299	-0.343227	0.731428	0.922134
	X___25520	PWY.5022..4.aminobutanoate.degradation.V	-0.165248	0.0839682	-1.96798	0.0504878	0.303408	1	0.0214403	0.0870084	0.246416	0.805617	0.94717	1	0.102068	0.118884	0.858556	0.391993	0.771632	1	0.518204	4.15113	0.125485	-0.720871	0.470989	0.723567	-0.343216	0.731436	0.922134
	diacetylspermidine.	PWY0.1415..superpathway.of.heme.biosynthesis.from.uroporphyrinogen.III	0.219685	0.176322	1.24593	0.218375	0.586444	1	-0.0601649	0.113053	-0.532184	0.595803	0.870464	1	-0.364087	0.217388	-1.67483	0.104029	0.492765	1	0.547861	4.42342	0.109513	-0.466035	0.64119	0.833147	-0.343195	0.731452	0.92214
	sphingosine	PWY0.862...5Z..dodec.5.enoate.biosynthesis	-0.114891	0.087177	-1.3179	0.188854	0.551655	1	0.135814	0.0901364	1.50676	0.133294	0.525242	1	-0.125595	0.112345	-1.11794	0.265163	0.681425	1	0.603808	5.04805	0.0801363	-0.45707	0.647621	0.836761	-0.343196	0.731451	0.92214
	X___16946	P164.PWY..purine.nucleobases.degradation.I..anaerobic.	-0.0700952	0.0977637	-0.716986	0.474092	0.792467	1	0.0724266	0.115003	0.629781	0.529486	0.839072	1	-0.055061	0.125405	-0.439067	0.661161	0.900944	1	0	0.985694	0.610885	-0.343188	0.731457	0.882314	-0.343188	0.731457	0.92214
	X2_hydroxyheptanoate.	PWY.6470..peptidoglycan.biosynthesis.V...beta..lactam.resistance.	-0.0509128	0.0589238	-0.864045	0.388437	0.735203	1	0.0217764	0.0552168	0.39438	0.693691	0.910072	1	-0.0104988	0.0645568	-0.162628	0.871007	0.969167	1	0	0.810779	0.666717	-0.343188	0.731457	0.882314	-0.343188	0.731457	0.92214
	X___25053	PWY.5005..biotin.biosynthesis.II	-0.0183122	0.0937403	-0.19535	0.845311	0.954497	1	0.0524872	0.10583	0.495956	0.620524	0.881118	1	0.0437741	0.119408	0.366592	0.714458	0.920233	1	0	0.300756	0.860383	0.343174	0.731468	0.882322	0.343174	0.731468	0.922149
	X___25958	CITRULBIO.PWY..L.citrulline.biosynthesis	-0.165105	0.0565336	-2.92047	0.00383664	0.0790949	1	0.0805277	0.0518775	1.55226	0.122036	0.508389	1	0.00409728	0.068849	0.0595111	0.952615	0.989184	1	0.808716	10.4557	0.00536518	-0.697542	0.485464	0.734008	-0.343161	0.731478	0.922157
	N6_carboxymethyllysine	COMPLETE.ARO.PWY..superpathway.of.aromatic.amino.acid.biosynthesis	0.0372061	0.14824	0.250986	0.802042	0.939963	1	-0.0936469	0.178831	-0.523662	0.601027	0.872776	1	-0.165669	0.287863	-0.575515	0.565687	0.861976	1	0	0.550682	0.759313	-0.34315	0.731486	0.882328	-0.34315	0.731486	0.922159
	p_toluic_acid	DTDPRHAMSYN.PWY..dTDP.L.rhamnose.biosynthesis.I	-0.00966405	0.0894357	-0.108056	0.914043	0.976108	1	0.0176675	0.0637179	0.277277	0.781821	0.93987	1	0.0492242	0.108421	0.454008	0.650389	0.896671	1	0	0.176929	0.915336	0.343151	0.731485	0.882328	0.343151	0.731485	0.922159
	X___19232	GLYCOCAT.PWY..glycogen.degradation.I..bacterial.	0.0310816	0.0540382	0.575178	0.565796	0.843127	1	0.0279182	0.053249	0.524295	0.600663	0.872614	1	-0.130331	0.0663396	-1.9646	0.0511821	0.376835	1	0.542867	4.3751	0.112191	-0.300434	0.763846	0.89865	-0.343132	0.731499	0.92216
	tryptamine	PWY.5747..2.methylcitrate.cycle.II	-0.072274	0.167342	-0.431895	0.668544	0.889826	1	0.488579	0.220081	2.22	0.029707	0.293002	1	-0.350035	0.415815	-0.841805	0.40985	0.782408	1	0.625466	5.33997	0.0692532	0.695406	0.486801	0.734819	0.343144	0.73149	0.92216
	serine	PWY.5656..mannosylglycerate.biosynthesis.I	0.0616996	0.0418348	1.47484	0.150674	0.500872	1	-0.0815454	0.0501916	-1.62468	0.109948	0.488738	1	-0.0558811	0.0804755	-0.694386	0.495428	0.82896	1	0.620316	5.26753	0.0718075	-0.171432	0.863884	0.945434	-0.343132	0.731499	0.92216
	X___25492	PWY.6531..mannitol.cycle	0.0207461	0.0828953	0.250269	0.802819	0.940281	1	-0.0865215	0.0714336	-1.21122	0.227545	0.635944	1	0.0488805	0.0869348	0.562266	0.575168	0.865987	1	0	1.72808	0.421456	-0.343133	0.731499	0.882328	-0.343133	0.731499	0.92216
	dihydroorotate	HEXITOLDEGSUPER.PWY..superpathway.of.hexitol.degradation..bacteria.	0.174788	0.142208	1.2291	0.220258	0.588589	1	-0.364174	0.121012	-3.00941	0.00292138	0.104364	1	0.472951	0.160704	2.94299	0.00369675	0.125242	1	0.895837	19.2006	6.7708e-05	0.166872	0.867471	0.946853	0.343119	0.731509	0.922167
	X___17960	KETOGLUCONMET.PWY..ketogluconate.metabolism	0.066542	0.0843678	0.788712	0.433386	0.766551	1	-0.0566043	0.0646779	-0.875172	0.383665	0.756787	1	-0.0283099	0.0896935	-0.315629	0.753625	0.934031	1	0	1.36989	0.504119	-0.343116	0.731511	0.882329	-0.343116	0.731511	0.922167
	stearoyl_sphingomyelin_d18_1_18_0	PWY0.166..superpathway.of.pyrimidine.deoxyribonucleotides.de.novo.biosynthesis..E..coli.	-0.0427982	0.129148	-0.331389	0.740644	0.917737	1	0.180629	0.161892	1.11573	0.265727	0.670627	1	-0.0224447	0.204598	-0.109701	0.912773	0.979629	1	0	1.24899	0.535531	0.343103	0.731521	0.88233	0.343103	0.731521	0.92217
	linoleoyl_linoleoyl_glycerol_18_2_18_2__2_.	PWY.7219..adenosine.ribonucleotides.de.novo.biosynthesis	0.0353967	0.322929	0.109611	0.912811	0.975799	1	-0.202541	0.323672	-0.625761	0.532103	0.840433	1	-0.0189047	0.439453	-0.0430187	0.965736	0.992076	1	0	0.287721	0.866009	-0.343106	0.731519	0.88233	-0.343106	0.731519	0.92217
	pantothenate__Vitamin_B5	NONOXIPENT.PWY..pentose.phosphate.pathway..non.oxidative.branch.	0.313775	0.155748	2.01464	0.0450725	0.287394	1	-0.172845	0.121362	-1.42421	0.155772	0.555476	1	0.0480264	0.167629	0.286505	0.774832	0.940394	1	0.672706	6.11072	0.0471057	0.241843	0.808902	0.920463	0.343093	0.731529	0.922176
	docosahexaenoate_DHA__22_6n3	PWY.6969..TCA.cycle.V..2.oxoglutarate.ferredoxin.oxidoreductase.	0.148333	0.118268	1.25421	0.211306	0.577996	1	0.131861	0.161843	0.814746	0.416429	0.777246	1	-0.604448	0.2259	-2.67574	0.00846374	0.181064	1	0.7846	9.28506	0.00963331	0.333716	0.738594	0.885787	-0.343044	0.731565	0.922187
	X___23734	THISYN.PWY..superpathway.of.thiamin.diphosphate.biosynthesis.I	-0.207225	0.0710329	-2.91731	0.0038699	0.0795181	1	0.167633	0.0875025	1.91575	0.0566698	0.380287	1	0.207102	0.106912	1.93712	0.0543499	0.385415	1	0.874455	15.9306	0.000347315	-0.0518191	0.958673	0.984167	0.343061	0.731553	0.922187
	X___20100	PWY.7210..pyrimidine.deoxyribonucleotides.biosynthesis.from.CTP	-0.0663112	0.0768625	-0.862725	0.390183	0.736631	1	-0.187451	0.0751903	-2.49302	0.0140408	0.213943	1	0.170976	0.0935553	1.82754	0.07086	0.428234	1	0.776749	8.95851	0.0113418	-1.15796	0.246882	0.523935	-0.343019	0.731584	0.922187
	X7_ketocholesterol	PWY.7664..oleate.biosynthesis.IV..anaerobic.	0.0301722	0.042872	0.703772	0.48229	0.797207	1	-0.0140919	0.0411373	-0.342557	0.732256	0.923918	1	-0.0747183	0.0597853	-1.24978	0.213099	0.633842	1	0.0284126	2.05849	0.357277	-0.340728	0.733308	0.88326	-0.343065	0.731549	0.922187
	X___23764	CITRULBIO.PWY..L.citrulline.biosynthesis	-0.211863	0.0656693	-3.22622	0.00143366	0.0451656	1	0.0192578	0.0854216	0.225444	0.821843	0.9524	1	0.130432	0.116983	1.11497	0.266429	0.68249	1	0.767772	8.61223	0.0134859	-1.75791	0.0787636	0.281618	-0.343022	0.731582	0.922187
	methylphosphate	PWY.7288..fatty.acid..beta..oxidation..peroxisome..yeast.	-0.308061	0.250895	-1.22785	0.225491	0.594508	1	0.0886952	0.119619	0.74148	0.460176	0.802611	1	0.179258	0.204676	0.875814	0.384567	0.767051	1	0.212627	2.54009	0.280819	0.533259	0.593854	0.805444	0.343042	0.731567	0.922187
	X___12101	PANTOSYN.PWY..pantothenate.and.coenzyme.A.biosynthesis.I	-0.0517418	0.156757	-0.330076	0.741634	0.918074	1	0.299186	0.170546	1.75428	0.0807505	0.434775	1	-0.112341	0.174526	-0.64369	0.520624	0.841226	1	0.414134	3.41375	0.181432	0.432465	0.665404	0.846977	0.343029	0.731576	0.922187
	X___17349	P161.PWY..acetylene.degradation	-0.170718	0.0765901	-2.22899	0.0268845	0.222036	1	0.246812	0.0765911	3.22246	0.00151156	0.0747749	1	0.0566796	0.0921938	0.614788	0.539665	0.850318	1	0.865678	14.8896	0.000584483	0.917088	0.359097	0.634104	0.343064	0.73155	0.922187
	indoleacetate	SULFATE.CYS.PWY..superpathway.of.sulfate.assimilation.and.cysteine.biosynthesis	0.069864	0.0814862	0.857371	0.392314	0.738299	1	-0.221643	0.0878187	-2.52387	0.0124722	0.202908	1	0.0542402	0.0975179	0.556208	0.578963	0.867686	1	0.714614	7.00804	0.0300762	-0.637432	0.523843	0.76056	-0.343071	0.731545	0.922187
	phytanate	PWY.7539..6.hydroxymethyl.dihydropterin.diphosphate.biosynthesis.III..Chlamydia.	0.250612	0.0976447	2.56657	0.0108919	0.139525	1	-0.0869935	0.107733	-0.807489	0.420241	0.779461	1	-0.076422	0.156276	-0.489018	0.625452	0.886305	1	0.688537	6.4213	0.0403304	1.02818	0.303866	0.582236	0.343027	0.731578	0.922187
	ribose	PWY.6703..preQ0.biosynthesis	-0.322603	0.13194	-2.44507	0.0152115	0.166244	1	0.108797	0.106164	1.0248	0.306558	0.703684	1	0.0726533	0.19562	0.3714	0.710791	0.919038	1	0.709461	6.88376	0.0320044	-0.531759	0.594893	0.806131	-0.343035	0.731572	0.922187
	ribulonate_xylulonate_lyxonate.	PWY.5862..superpathway.of.demethylmenaquinol.9.biosynthesis	-0.157141	0.178566	-0.880015	0.383147	0.731895	1	0.0601343	0.20268	0.296695	0.767415	0.935461	1	0.0472887	0.276389	0.171095	0.865012	0.967556	1	0	0.774047	0.679075	-0.343048	0.731562	0.882359	-0.343048	0.731562	0.922187
	pristanate	P4.PWY..superpathway.of.L.lysine..L.threonine.and.L.methionine.biosynthesis.I	-0.0496044	0.0780909	-0.635214	0.525902	0.822182	1	0.0227981	0.0915377	0.249057	0.803549	0.94659	1	-0.0142451	0.11379	-0.125188	0.900523	0.976582	1	0	0.363526	0.833799	-0.343033	0.731573	0.882361	-0.343033	0.731573	0.922187
	dimethylglycine	PWY.724..superpathway.of.L.lysine..L.threonine.and.L.methionine.biosynthesis.II	0.167762	0.179266	0.935828	0.350314	0.707462	1	-0.0222791	0.144346	-0.154345	0.877476	0.968557	1	-0.016028	0.174909	-0.0916365	0.927092	0.983347	1	0	0.790316	0.673573	0.343041	0.731567	0.882359	0.343041	0.731567	0.922187
	X9_10_DiHOME	P185.PWY..formaldehyde.assimilation.III..dihydroxyacetone.cycle.	-0.079317	0.0882914	-0.898354	0.369928	0.722438	1	0.096996	0.0720171	1.34685	0.179481	0.584624	1	0.00531363	0.0950388	0.0559101	0.95548	0.989878	1	0.177546	2.43175	0.296451	0.438653	0.660913	0.84434	0.343016	0.731586	0.922187
	linoleate_18_2n6	PWY.7208..superpathway.of.pyrimidine.nucleobases.salvage	0.00322676	0.154467	0.0208896	0.983351	0.995504	1	0.0442988	0.128075	0.345881	0.729756	0.923002	1	-0.261981	0.197377	-1.32731	0.186145	0.605903	1	0	1.76417	0.413919	-0.343008	0.731593	0.882374	-0.343008	0.731593	0.92219
	N_butyryl_isoleucine	PWY.7332..superpathway.of.UDP.N.acetylglucosamine.derived.O.antigen.building.blocks.biosynthesis	-0.122104	0.150572	-0.810937	0.423585	0.760379	1	-0.157934	0.202535	-0.779789	0.438345	0.789905	1	0.182071	0.180151	1.01066	0.316045	0.721447	1	0.07181	2.15473	0.340491	-0.363858	0.715964	0.874147	-0.342995	0.731603	0.922199
	caffeine	PWY.7328..superpathway.of.UDP.glucose.derived.O.antigen.building.blocks.biosynthesis	-0.116833	0.0763269	-1.5307	0.127371	0.464549	1	-0.0320652	0.0838064	-0.38261	0.702423	0.913418	1	0.28413	0.093767	3.03017	0.00284581	0.112015	1	0.826583	11.5329	0.00313083	0.372107	0.709813	0.870857	0.342965	0.731625	0.9222
	X3_carboxyadipate	PWY.6121..5.aminoimidazole.ribonucleotide.biosynthesis.I	-0.222591	0.245043	-0.908374	0.364604	0.71856	1	-0.422194	0.194894	-2.16628	0.0313362	0.29933	1	0.500236	0.301091	1.66141	0.0984316	0.482576	1	0.700393	6.67542	0.0355182	-1.266	0.205513	0.476125	-0.342972	0.731619	0.9222
	arachidoylcarnitine__C20.	PWY.7357..thiamin.formation.from.pyrithiamine.and.oxythiamine..yeast.	0.128081	0.216798	0.590785	0.555227	0.837699	1	-0.111375	0.153281	-0.726612	0.468216	0.80731	1	0.234787	0.212585	1.10444	0.270927	0.686162	1	0	1.97915	0.371734	0.342971	0.731621	0.882392	0.342971	0.731621	0.9222
	X2_8_quinolinediol	NAD.BIOSYNTHESIS.II..NAD.salvage.pathway.II	0.148303	0.0905009	1.6387	0.102985	0.422744	1	-0.0306792	0.0808236	-0.379582	0.704689	0.914097	1	-0.0463396	0.0904087	-0.512556	0.609058	0.87991	1	0.320045	2.94137	0.229768	0.388267	0.697818	0.864744	0.342978	0.731615	0.9222
	X___25709	ARGSYNBSUB.PWY..L.arginine.biosynthesis.II..acetyl.cycle.	-0.157674	0.213571	-0.738275	0.461078	0.784266	1	0.128431	0.170311	0.754096	0.451577	0.797619	1	0.0728294	0.180808	0.402799	0.68759	0.910997	1	0	1.15834	0.560364	0.34296	0.731629	0.882392	0.34296	0.731629	0.9222
	X3_hydroxyadipate.	PWY.5845..superpathway.of.menaquinol.9.biosynthesis	-0.0614428	0.150655	-0.407839	0.685169	0.896572	1	0.0718746	0.121118	0.593429	0.554452	0.851657	1	0.0822252	0.215247	0.382003	0.704481	0.916883	1	0	0.546797	0.76079	0.342957	0.731631	0.882392	0.342957	0.731631	0.9222
	X4_hydroxycinnamate	GLUCUROCAT.PWY..superpathway.of..beta..D.glucuronide.and.D.glucuronate.degradation	-0.0473784	0.136018	-0.348324	0.727908	0.912712	1	0.0513649	0.100703	0.510061	0.610515	0.877031	1	0.0471828	0.140657	0.335446	0.737695	0.928485	1	0	0.37639	0.828453	0.342967	0.731623	0.882392	0.342967	0.731623	0.9222
	margarate_17_0	PWY.6270..isoprene.biosynthesis.I	0.000239851	0.0841873	0.00284901	0.997729	0.999521	1	0.0219823	0.0718664	0.305877	0.76005	0.933458	1	0.0426137	0.130157	0.327403	0.743778	0.930778	1	0	0.0831347	0.959285	0.342968	0.731623	0.882392	0.342968	0.731623	0.9222
	riboflavin__Vitamin_B2	PWY.5100..pyruvate.fermentation.to.acetate.and.lactate.II	0.119993	0.113103	1.06092	0.289806	0.657557	1	-0.0759166	0.113391	-0.669515	0.503851	0.826156	1	0.0372947	0.173253	0.215262	0.829815	0.956829	1	0	1.50252	0.471771	0.342954	0.731633	0.882392	0.342954	0.731633	0.9222
	nicotianamine	TCA.GLYOX.BYPASS..superpathway.of.glyoxylate.bypass.and.TCA	0.0945596	0.115356	0.81972	0.416047	0.754736	1	0.0462639	0.153478	0.301437	0.763761	0.934391	1	-0.368073	0.187654	-1.96145	0.0585768	0.397988	1	0.564932	4.59698	0.10041	-0.114409	0.908913	0.964642	-0.342904	0.731671	0.922204
	X___23639	GALACTARDEG.PWY..D.galactarate.degradation.I	-0.00670382	0.0536318	-0.124997	0.900763	0.972072	1	-0.0444046	0.0523094	-0.848884	0.397345	0.765556	1	0.121774	0.0664973	1.83126	0.0704077	0.427135	1	0.500485	4.00388	0.135073	0.293012	0.769513	0.901561	0.342911	0.731665	0.922204
	X___23639	GLUCARGALACTSUPER.PWY..superpathway.of.D.glucarate.and.D.galactarate.degradation	-0.00670382	0.0536318	-0.124997	0.900763	0.972072	1	-0.0444046	0.0523094	-0.848884	0.397345	0.765556	1	0.121774	0.0664973	1.83126	0.0704077	0.427135	1	0.500485	4.00388	0.135073	0.293012	0.769513	0.901561	0.342911	0.731665	0.922204
	succinylcarnitine_C4_DC	HISTSYN.PWY..L.histidine.biosynthesis	0.349862	0.24992	1.3999	0.162852	0.517474	1	-0.115893	0.272764	-0.424884	0.671326	0.901748	1	-0.697414	0.384124	-1.8156	0.071154	0.428873	1	0.631252	5.42375	0.0664121	-0.113456	0.909669	0.964996	-0.342904	0.731671	0.922204
	X13_HODE_._9_HODE	PWY.7199..pyrimidine.deoxyribonucleosides.salvage	-0.368548	0.243443	-1.5139	0.131384	0.470812	1	-0.264922	0.186374	-1.42146	0.156569	0.556601	1	0.473701	0.279111	1.69718	0.0914506	0.470195	1	0.675439	6.16216	0.0459096	-1.01523	0.309999	0.588143	-0.342895	0.731678	0.922204
	X12_ketolithocholate	TRNA.CHARGING.PWY..tRNA.charging	0.112144	0.355917	0.315085	0.752974	0.922307	1	-0.18141	0.288815	-0.628116	0.530562	0.83958	1	0.607221	0.45859	1.3241	0.187205	0.607025	1	0.0669193	2.14344	0.34242	0.321905	0.747525	0.89035	0.342902	0.731672	0.922204
	X___15854	PWY.6803..phosphatidylcholine.acyl.editing	0.137079	0.0625664	2.19094	0.0324875	0.244395	1	-0.175859	0.0928294	-1.89443	0.0612095	0.39094	1	0.14285	0.114126	1.25169	0.218138	0.638931	1	0.764607	8.49641	0.0142898	1.20806	0.227023	0.50186	0.342914	0.731663	0.922204
	alpha_tocopherol	PWY.5994..palmitate.biosynthesis.I..animals.and.fungi.	0.124979	0.0728289	1.71607	0.0893416	0.395913	1	0.0508436	0.138619	0.366787	0.715007	0.917444	1	-0.129966	0.109748	-1.18423	0.241608	0.661041	1	0.466264	3.74717	0.153572	0.857116	0.391381	0.66179	0.342896	0.731677	0.922204
	X___15666	PWY.7197..pyrimidine.deoxyribonucleotide.phosphorylation	-0.0454284	0.0484291	-0.938038	0.34918	0.706558	1	-0.0164735	0.0615573	-0.267613	0.789243	0.942165	1	0.0768603	0.0751274	1.02307	0.307705	0.715923	1	0	1.88063	0.390506	-0.342889	0.731682	0.882406	-0.342889	0.731682	0.922204
	X___25417	METHANOGENESIS.PWY..methanogenesis.from.H2.and.CO2	0.241048	0.121603	1.98226	0.0506431	0.303929	1	-0.655516	0.400817	-1.63545	0.125924	0.514111	1	0.15174	0.205494	0.73842	0.46663	0.814094	1	0.563807	4.58513	0.101007	1.60131	0.109309	0.338067	0.342935	0.731647	0.922204
	X___25950	PWY66.422..D.galactose.degradation.V..Leloir.pathway.	-0.0472148	0.229753	-0.205502	0.837356	0.952026	1	0.0175536	0.18657	0.0940861	0.925124	0.981052	1	-0.171064	0.273341	-0.625825	0.53225	0.846963	1	0	0.325133	0.849959	-0.342939	0.731644	0.8824	-0.342939	0.731644	0.922204
	X1_methyl_4_imidazoleacetate	FUC.RHAMCAT.PWY..superpathway.of.fucose.and.rhamnose.degradation	0.0381254	0.0798692	0.477348	0.633666	0.87476	1	-0.104834	0.108744	-0.964045	0.336154	0.725758	1	-0.0462044	0.121245	-0.381083	0.703667	0.916624	1	0	1.18486	0.552981	-0.342937	0.731646	0.8824	-0.342937	0.731646	0.922204
	X___18410	COMPLETE.ARO.PWY..superpathway.of.aromatic.amino.acid.biosynthesis	0.388358	0.480043	0.809007	0.419323	0.75711	1	0.00733786	0.350952	0.0209085	0.983337	0.996192	1	-0.129537	0.572911	-0.226104	0.821386	0.954629	1	0	0.588477	0.745099	0.342893	0.731679	0.882406	0.342893	0.731679	0.922204
	piperine	DAPLYSINESYN.PWY..L.lysine.biosynthesis.I	-0.0351356	0.191271	-0.183695	0.85441	0.957598	1	-0.0641074	0.180512	-0.355142	0.722817	0.920434	1	-0.000477921	0.256103	-0.00186613	0.998513	0.999749	1	0	0.0422972	0.979073	-0.342894	0.731678	0.882406	-0.342894	0.731678	0.922204
	X___25953	ARGORNPROST.PWY..arginine..ornithine.and.proline.interconversion	-0.133465	0.0845616	-1.57832	0.116081	0.445914	1	0.0245272	0.0914755	0.268128	0.788909	0.942047	1	0.257825	0.118455	2.17656	0.0312661	0.309951	1	0.725247	7.27928	0.0262618	0.145244	0.884518	0.954383	0.342884	0.731686	0.922204
	X7_ketodeoxycholate	PWY.5747..2.methylcitrate.cycle.II	-0.302479	0.102404	-2.95379	0.00566115	0.0973588	1	0.38338	0.289917	1.32238	0.190409	0.596976	1	-0.151045	0.35463	-0.425924	0.674712	0.906152	1	0.60142	5.01781	0.0813572	-2.37427	0.0175837	0.117666	-0.342878	0.73169	0.922206
	X___25837	PWY.5845..superpathway.of.menaquinol.9.biosynthesis	-0.206598	0.165271	-1.25005	0.217217	0.585112	1	-0.0217297	0.139853	-0.155375	0.876889	0.968355	1	0.389387	0.142877	2.72534	0.00948331	0.189999	1	0.756784	8.22314	0.016382	0.889433	0.37377	0.646988	0.342814	0.731738	0.922207
	laurate_12_0	RHAMCAT.PWY..L.rhamnose.degradation.I	0.101235	0.222584	0.454816	0.649658	0.881915	1	-0.296415	0.14961	-1.98125	0.048781	0.358105	1	0.564142	0.266998	2.11291	0.0360434	0.328421	1	0.763586	8.45972	0.0145544	-0.369944	0.711424	0.871743	0.342817	0.731736	0.922207
	creatine	PWY.6901..superpathway.of.glucose.and.xylose.degradation	-0.115935	0.150953	-0.768021	0.443246	0.772909	1	0.455291	0.309199	1.47249	0.142293	0.5379	1	-0.527701	0.28812	-1.83153	0.0687407	0.423247	1	0.632353	5.44	0.0658747	-0.820119	0.412148	0.67872	-0.342843	0.731716	0.922207
	taurine	PWY.6737..starch.degradation.V	0.477796	0.447248	1.0683	0.286471	0.654485	1	-0.0540439	0.417312	-0.129505	0.897074	0.973734	1	-0.927915	0.514145	-1.80477	0.0728393	0.432605	1	0.532062	4.27407	0.118004	-0.375735	0.707114	0.869544	-0.342845	0.731715	0.922207
	X___25702	PWY.7204..pyridoxal.5.phosphate.salvage.II..plants.	0.219996	0.127886	1.72025	0.0956875	0.408665	1	-0.124635	0.092989	-1.34032	0.184956	0.59074	1	-0.508123	0.322892	-1.57366	0.133991	0.54096	1	0.716288	7.0494	0.0294606	-0.427467	0.669039	0.849119	-0.342833	0.731724	0.922207
	methylurea	GLUCARDEG.PWY..D.glucarate.degradation.I	-0.0658858	0.108453	-0.607506	0.54495	0.831988	1	-0.126282	0.0766472	-1.64758	0.101748	0.474762	1	0.19524	0.141186	1.38285	0.170708	0.588245	1	0.501939	4.01558	0.134285	-0.990092	0.322129	0.599837	-0.342849	0.731712	0.922207
	N_acetylputrescine	P122.PWY..heterolactic.fermentation	0.114829	0.234881	0.48888	0.626982	0.872247	1	-0.0911871	0.228772	-0.398594	0.69146	0.909191	1	0.15517	0.271556	0.571411	0.57084	0.864117	1	0	0.606864	0.73828	0.342822	0.731732	0.88242	0.342822	0.731732	0.922207
	homocysteine	PWY.821..superpathway.of.sulfur.amino.acid.biosynthesis..Saccharomyces.cerevisiae.	-0.0354459	0.0674922	-0.525185	0.600285	0.859755	1	-0.0331608	0.0818923	-0.404932	0.686164	0.907361	1	0.0549578	0.10156	0.541136	0.589751	0.872033	1	0	0.615071	0.735257	-0.34285	0.731711	0.882415	-0.34285	0.731711	0.922207
	hyocholate	PWY.4981..L.proline.biosynthesis.II..from.arginine.	0.10553	0.0937618	1.12551	0.261517	0.631097	1	-0.0410394	0.111907	-0.366728	0.714167	0.917221	1	-0.0605989	0.135038	-0.448755	0.654167	0.898169	1	0	1.48511	0.475897	0.342829	0.731727	0.88242	0.342829	0.731727	0.922207
	N_acetylglutamate	PWY.7228..superpathway.of.guanosine.nucleotides.de.novo.biosynthesis.I	0.141006	0.0805856	1.74977	0.0814521	0.37958	1	-0.38787	0.11538	-3.36168	0.000910209	0.0583061	1	0.0618213	0.146715	0.42137	0.674008	0.905958	1	0.861735	14.465	0.000722722	-0.274125	0.783989	0.908663	-0.342811	0.73174	0.922207
	methionine_sulfoxide	TEICHOICACID.PWY..teichoic.acid..poly.glycerol..biosynthesis	0.00329143	0.0659684	0.0498941	0.960249	0.989409	1	-0.0263896	0.0624395	-0.422643	0.672963	0.902396	1	-0.0263167	0.110343	-0.238499	0.811777	0.951751	1	0	0.120456	0.94155	-0.342845	0.731715	0.882415	-0.342845	0.731715	0.922207
	X___13835	PWY.6549..L.glutamine.biosynthesis.III	0.0457458	0.120962	0.378184	0.705634	0.904363	1	-0.141409	0.125433	-1.12737	0.260827	0.666633	1	0.0329178	0.156016	0.210991	0.833147	0.957806	1	0	1.34097	0.511461	-0.342822	0.731732	0.88242	-0.342822	0.731732	0.922207
	X7_methylguanine	PWY.7204..pyridoxal.5.phosphate.salvage.II..plants.	-0.131902	0.185107	-0.712572	0.481617	0.796784	1	0.0718474	0.0896677	0.801263	0.425991	0.782879	1	-0.0596323	0.29562	-0.201719	0.84253	0.960718	1	0	1.07292	0.584814	0.342853	0.731709	0.882415	0.342853	0.731709	0.922207
	X___25936	COLANSYN.PWY..colanic.acid.building.blocks.biosynthesis	0.0514729	0.090532	0.56856	0.570193	0.845113	1	-0.0145709	0.0937014	-0.155504	0.876565	0.968298	1	0.0201167	0.122346	0.164426	0.869588	0.968824	1	0	0.256953	0.879434	0.342819	0.731735	0.88242	0.342819	0.731735	0.922207
	gentisate	PWY.5676..acetyl.CoA.fermentation.to.butanoate.II	-0.112141	0.118971	-0.942587	0.346852	0.704749	1	0.165965	0.088203	1.88162	0.061196	0.390902	1	-0.013818	0.159507	-0.0866293	0.931066	0.984137	1	0.465567	3.74229	0.153948	0.833178	0.404744	0.672841	0.34287	0.731696	0.922207
	hexadecanedioate__C16	PWY.6121..5.aminoimidazole.ribonucleotide.biosynthesis.I	0.055922	0.145461	0.384446	0.700993	0.903083	1	-0.161279	0.116342	-1.38625	0.167037	0.569836	1	0.0942696	0.154329	0.610836	0.542106	0.851406	1	0.11874	2.26948	0.321506	-0.416086	0.677347	0.853513	-0.342807	0.731744	0.922207
	X1_palmitoyl_galactosylglycerol_16_0.	PWY.7117..C4.photosynthetic.carbon.assimilation.cycle..PEPCK.type	-0.0878728	0.0760618	-1.15528	0.249153	0.618622	1	0.0469935	0.0851379	0.551969	0.581522	0.863862	1	0.0183244	0.101423	0.180673	0.856838	0.965303	1	0	1.55449	0.459671	-0.342784	0.731761	0.882436	-0.342784	0.731761	0.922224
	proline	PWY.4702..phytate.degradation.I	0.022898	0.0436327	0.52479	0.602144	0.8606	1	-0.0137082	0.0499405	-0.27449	0.784398	0.940668	1	0.0154022	0.0512709	0.300409	0.765642	0.937655	1	0	0.323501	0.850653	0.342774	0.731768	0.882442	0.342774	0.731768	0.92223
	N_acetylhistidine	PWY.6891..thiazole.biosynthesis.II..Bacillus.	0.0167908	0.0369122	0.454885	0.64961	0.881901	1	0.0916619	0.0598534	1.53144	0.127145	0.515765	1	-0.0699041	0.0601344	-1.16246	0.246881	0.665566	1	0.449929	3.63589	0.162359	0.517356	0.604908	0.812276	0.342751	0.731786	0.922231
	X___25545	PWY4LZ.257..superpathway.of.fermentation..Chlamydomonas.reinhardtii.	-0.121521	0.0526692	-2.30725	0.0220296	0.200712	1	0.00715629	0.0484421	0.147729	0.882726	0.969908	1	0.0640396	0.0587025	1.09092	0.277143	0.691093	1	0.670985	6.07876	0.0478646	-0.675699	0.499232	0.74372	-0.342752	0.731785	0.922231
	threonate	PWY.7208..superpathway.of.pyrimidine.nucleobases.salvage	-0.20905	0.114735	-1.82203	0.0697105	0.353123	1	0.229965	0.104744	2.1955	0.0291496	0.29022	1	0.123975	0.140357	0.883279	0.378304	0.763339	1	0.759803	8.3265	0.0155569	0.770525	0.440988	0.700858	0.342766	0.731774	0.922231
	glycerate	DTDPRHAMSYN.PWY..dTDP.L.rhamnose.biosynthesis.I	-0.129942	0.116905	-1.11152	0.267472	0.636639	1	0.109663	0.0857596	1.27872	0.202306	0.610002	1	0.0946572	0.170676	0.554601	0.57988	0.867986	1	0.30331	2.87072	0.23803	0.554503	0.579235	0.796371	0.342753	0.731784	0.922231
	X___23507	GLYCOLYSIS..glycolysis.I..from.glucose.6.phosphate.	-0.156541	0.224432	-0.697501	0.486176	0.799653	1	0.0377452	0.18671	0.202159	0.839974	0.958099	1	-0.0444214	0.244234	-0.18188	0.855888	0.964939	1	0	0.442976	0.801325	-0.342753	0.731784	0.882451	-0.342753	0.731784	0.922231
	X___24455	HSERMETANA.PWY..L.methionine.biosynthesis.III	0.021661	0.156243	0.138636	0.889855	0.968529	1	-0.0384229	0.109893	-0.349638	0.726936	0.922005	1	-0.0878795	0.219346	-0.400644	0.689174	0.911462	1	0	0.184508	0.911874	-0.342746	0.731789	0.882452	-0.342746	0.731789	0.922231
	X8_hydroxyguanine	PWY.7323..superpathway.of.GDP.mannose.derived.O.antigen.building.blocks.biosynthesis	-0.086079	0.0677171	-1.27116	0.204919	0.57083	1	0.154318	0.0821412	1.87869	0.0615975	0.391867	1	0.0236295	0.0889604	0.265619	0.790849	0.945174	1	0.608913	5.11395	0.0775389	0.319239	0.749545	0.891355	0.342741	0.731793	0.922232
	arachidoylcarnitine__C20.	PWY.6387..UDP.N.acetylmuramoyl.pentapeptide.biosynthesis.I..meso.diaminopimelate.containing.	0.131039	0.241832	0.54186	0.588424	0.854153	1	-0.243739	0.175738	-1.38695	0.166824	0.569604	1	0.416937	0.25263	1.65039	0.100668	0.48686	1	0.594245	4.92909	0.0850477	0.109192	0.91305	0.966176	0.342734	0.731798	0.922234
	bilirubin	PWY.6124..inosine.5.phosphate.biosynthesis.II	-0.345278	0.262267	-1.31652	0.189273	0.552203	1	0.544833	0.291837	1.86691	0.0632087	0.395845	1	-0.611418	0.375162	-1.62974	0.104965	0.494341	1	0.737222	7.61099	0.0222481	-0.513459	0.607631	0.81386	-0.342729	0.731802	0.922235
	N_N_N_trimethyl_alanylproline_betaine_TMAP	PWY.821..superpathway.of.sulfur.amino.acid.biosynthesis..Saccharomyces.cerevisiae.	-0.086399	0.191674	-0.450759	0.65286	0.883129	1	0.171535	0.216602	0.791936	0.429777	0.785147	1	0.0722954	0.214775	0.33661	0.737195	0.92833	1	0	0.826195	0.661598	0.342721	0.731809	0.882454	0.342721	0.731809	0.922239
	oleoyl_linoleoyl_glycerol_18_1_18_2__2_	P23.PWY..reductive.TCA.cycle.I	0.0659279	0.203351	0.324207	0.747161	0.920061	1	-0.13551	0.214523	-0.631681	0.53182	0.840297	1	-0.103187	0.285804	-0.361043	0.720877	0.92251	1	0	0.51703	0.772197	-0.342715	0.731813	0.882454	-0.342715	0.731813	0.922241
	X1_1_enyl_stearoyl_GPE_P_18_0.	PWY.6609..adenine.and.adenosine.salvage.III	0.178881	0.219948	0.813286	0.41687	0.755324	1	-0.0875262	0.161257	-0.542776	0.587819	0.866742	1	-0.329036	0.321994	-1.02187	0.308261	0.716281	1	0	1.88283	0.390076	-0.342686	0.731835	0.882465	-0.342686	0.731835	0.922252
	glycodeoxycholate	PWY.5659..GDP.mannose.biosynthesis	0.168492	0.185081	0.910368	0.363553	0.717686	1	-0.101588	0.135733	-0.748439	0.454981	0.799701	1	0.130353	0.174259	0.748042	0.455444	0.808312	1	0	1.83106	0.400305	0.342699	0.731825	0.882464	0.342699	0.731825	0.922252
	X___23653	PWY.6531..mannitol.cycle	-0.114356	0.053109	-2.15324	0.0333524	0.247686	1	0.074147	0.0484469	1.53048	0.127813	0.516654	1	-0.0231146	0.057401	-0.402687	0.688021	0.911148	1	0.710386	6.90575	0.0316545	-0.484979	0.627692	0.825157	-0.342691	0.731831	0.922252
	X___13723	HISTSYN.PWY..L.histidine.biosynthesis	0.0251918	0.162737	0.154801	0.87711	0.964797	1	0.0891041	0.136358	0.653459	0.514124	0.831336	1	-0.045796	0.158727	-0.288521	0.773291	0.939978	1	0	0.416781	0.81189	0.342689	0.731832	0.882465	0.342689	0.731832	0.922252
	X2_8_quinolinediol	PWY.7197..pyrimidine.deoxyribonucleotide.phosphorylation	0.118222	0.154106	0.767144	0.443759	0.773274	1	-0.0535283	0.143617	-0.372715	0.709711	0.915761	1	-0.173347	0.166698	-1.03989	0.299843	0.709679	1	0	1.69137	0.429264	-0.342678	0.731841	0.882465	-0.342678	0.731841	0.922253
	gamma_glutamylmethionine	PWY.841..superpathway.of.purine.nucleotides.de.novo.biosynthesis.I	0.0665265	0.102285	0.650406	0.51606	0.816643	1	-0.389544	0.168454	-2.31247	0.0216555	0.25669	1	0.132708	0.169271	0.783996	0.434114	0.796451	1	0.684542	6.33998	0.0420039	-0.212628	0.831617	0.931064	-0.342675	0.731843	0.922253
	X4_hydroxyphenylacetate	KETOGLUCONMET.PWY..ketogluconate.metabolism	-0.0892432	0.0728673	-1.22474	0.225461	0.594508	1	0.141295	0.0944631	1.49577	0.137993	0.532255	1	-0.141317	0.111481	-1.26764	0.210919	0.631626	1	0.59548	4.94413	0.0844103	-0.632524	0.527045	0.762752	-0.342639	0.73187	0.922261
	X___25487	GLUTORN.PWY..L.ornithine.biosynthesis	-0.118961	0.19939	-0.596625	0.551327	0.835587	1	0.00763293	0.174315	0.0437882	0.965112	0.991492	1	0.238181	0.201672	1.18103	0.239203	0.659021	1	0	1.6353	0.441469	0.342651	0.731861	0.882472	0.342651	0.731861	0.922261
	X___14556	PWY.6113..superpathway.of.mycolate.biosynthesis	-0.00752071	0.08102	-0.0928253	0.926141	0.979717	1	-0.098515	0.102302	-0.962983	0.337159	0.726482	1	0.0839237	0.135103	0.621185	0.536048	0.848841	1	0	1.20443	0.547598	-0.342632	0.731875	0.882472	-0.342632	0.731875	0.922261
	N_alpha_acetylornithine	PWY.4242..pantothenate.and.coenzyme.A.biosynthesis.III	-0.0151801	0.15714	-0.0966027	0.923124	0.97886	1	-0.112063	0.138474	-0.809272	0.41921	0.77887	1	0.125599	0.21228	0.591669	0.55484	0.85734	1	0	0.896929	0.638608	-0.342632	0.731875	0.882472	-0.342632	0.731875	0.922261
	paraxanthine	PWY.7219..adenosine.ribonucleotides.de.novo.biosynthesis	-0.013479	0.271453	-0.049655	0.960439	0.989467	1	0.0343248	0.198056	0.173308	0.862564	0.964346	1	0.149044	0.291826	0.51073	0.610187	0.880304	1	0	0.175949	0.915784	0.342633	0.731874	0.882472	0.342633	0.731874	0.922261
	X___24989	PWY.6435..4.hydroxybenzoate.biosynthesis.V	0.111639	0.0937404	1.19094	0.239416	0.608708	1	-0.0431413	0.13038	-0.330889	0.742759	0.927823	1	-0.0521533	0.106164	-0.491252	0.627903	0.887477	1	0	1.65174	0.437855	0.342652	0.731861	0.882472	0.342652	0.731861	0.922261
	N_N_N_trimethyl_5_aminovalerate	PWY.6531..mannitol.cycle	0.0729493	0.0841808	0.866579	0.387947	0.734893	1	-0.102374	0.0887697	-1.15325	0.250475	0.657612	1	-0.0296757	0.0820255	-0.361787	0.71826	0.921569	1	0.0433258	2.09058	0.351591	-0.348223	0.727673	0.880306	-0.342652	0.73186	0.922261
	dihomolinoleate_20_2n6	PWY.6876..isopropanol.biosynthesis	-0.267203	0.142196	-1.87912	0.0677166	0.348322	1	0.124432	0.142043	0.876016	0.384635	0.75745	1	0.0359906	0.21868	0.164581	0.870124	0.968969	1	0.499392	3.99514	0.135664	-0.574827	0.565409	0.787567	-0.342641	0.731868	0.922261
	X___22092	PWY66.400..glycolysis.VI..metazoan.	-0.0636301	0.168747	-0.377073	0.706458	0.904644	1	0.0993631	0.154454	0.64332	0.520668	0.834786	1	-0.16487	0.172611	-0.955155	0.340824	0.738399	1	0	1.35099	0.508904	-0.342599	0.7319	0.882491	-0.342599	0.7319	0.92228
	gamma_glutamylleucine	PWY0.1415..superpathway.of.heme.biosynthesis.from.uroporphyrinogen.III	-0.0964828	0.0886862	-1.08791	0.281651	0.65029	1	0.084045	0.0766029	1.09715	0.275264	0.679018	1	0.107949	0.136053	0.793437	0.433555	0.796071	1	0.295746	2.83988	0.241728	0.420652	0.674009	0.851802	0.342602	0.731898	0.92228
	deoxycarnitine	PWY.5136..fatty.acid..beta..oxidation.II..peroxisome.	0.180663	0.0762263	2.37009	0.0186806	0.184818	1	-0.0903902	0.0706477	-1.27945	0.202192	0.609881	1	-0.00229877	0.0820728	-0.028009	0.977691	0.994997	1	0.712161	6.94834	0.0309876	0.553869	0.579669	0.79664	0.342602	0.731898	0.92228
	X___25551	PWY.6507..4.deoxy.L.threo.hex.4.enopyranuronate.degradation	0.0331925	0.0784866	0.422907	0.672747	0.891571	1	-0.0559894	0.0690981	-0.810289	0.418642	0.778493	1	0.107153	0.0881613	1.21542	0.225852	0.646377	1	0.0916613	2.20182	0.332568	0.332937	0.739182	0.886098	0.342594	0.731904	0.92228
	X2_hydroxystearate	PWY.7221..guanosine.ribonucleotides.de.novo.biosynthesis	-0.0516409	0.263449	-0.196019	0.844763	0.954315	1	-0.336588	0.229853	-1.46436	0.144484	0.540823	1	0.851884	0.346463	2.4588	0.0149187	0.228749	1	0.756942	8.22848	0.0163383	-0.0027975	0.997768	0.999145	0.342564	0.731926	0.922285
	hexadecadienoate_16_2n6	COA.PWY.1..coenzyme.A.biosynthesis.II..mammalian.	-0.305489	0.18896	-1.61668	0.107277	0.430559	1	-0.00500587	0.171607	-0.0291706	0.976754	0.99449	1	0.251751	0.256367	0.981996	0.327465	0.729591	1	0.388069	3.26834	0.195114	-0.557218	0.577378	0.795117	-0.342564	0.731926	0.922285
	X1_palmitoyl_2_oleoyl_GPC_16_0_18_1	ILEUSYN.PWY..L.isoleucine.biosynthesis.I..from.threonine.	0.433956	0.226479	1.9161	0.0565554	0.320263	1	-0.0919882	0.217098	-0.423718	0.672174	0.901972	1	-0.247627	0.354626	-0.698278	0.485936	0.824206	1	0.489158	3.9151	0.141204	0.650742	0.515213	0.754568	0.342565	0.731926	0.922285
	X1_palmitoyl_2_oleoyl_GPC_16_0_18_1	VALSYN.PWY..L.valine.biosynthesis	0.433956	0.226479	1.9161	0.0565554	0.320263	1	-0.0919882	0.217098	-0.423718	0.672174	0.901972	1	-0.247627	0.354626	-0.698278	0.485936	0.824206	1	0.489158	3.9151	0.141204	0.650742	0.515213	0.754568	0.342565	0.731926	0.922285
	X___11381	PWY.6895..superpathway.of.thiamin.diphosphate.biosynthesis.II	0.00973795	0.0712857	0.136604	0.891462	0.969085	1	-0.0212027	0.0702301	-0.301904	0.763024	0.934219	1	-0.0408288	0.0858225	-0.475735	0.634955	0.890494	1	0	0.218781	0.89638	-0.342563	0.731927	0.882511	-0.342563	0.731927	0.922285
	X___19763	PWY.5747..2.methylcitrate.cycle.II	0.0825069	0.100706	0.819285	0.41833	0.756272	1	-0.0396964	0.11822	-0.335784	0.738052	0.926199	1	-0.00237634	0.132745	-0.0179015	0.985895	0.997058	1	0	0.666946	0.716431	0.342568	0.731923	0.882511	0.342568	0.731923	0.922285
	creatine	PWY.7197..pyrimidine.deoxyribonucleotide.phosphorylation	-0.353408	0.149531	-2.36344	0.0189144	0.18598	1	0.588469	0.23606	2.49288	0.0133919	0.209259	1	0.121485	0.215699	0.563215	0.574018	0.865512	1	0.833819	12.035	0.0024357	-0.287133	0.774011	0.903824	0.342555	0.731933	0.922289
	linoleate_18_2n6	PWY.7323..superpathway.of.GDP.mannose.derived.O.antigen.building.blocks.biosynthesis	-0.0676663	0.0949554	-0.712611	0.476787	0.793952	1	-0.153268	0.10766	-1.42363	0.155957	0.555732	1	0.202452	0.148324	1.36493	0.174049	0.592404	1	0.480528	3.85006	0.145871	-0.739933	0.459341	0.714824	-0.342539	0.731945	0.922295
	N_propionylmethionine	PWY.4702..phytate.degradation.I	-0.00545829	0.0929604	-0.0587163	0.953422	0.987426	1	-0.0399627	0.11063	-0.36123	0.718857	0.919016	1	-0.0283007	0.135625	-0.208668	0.835917	0.958772	1	0	0.0601426	0.970376	-0.342541	0.731944	0.882519	-0.342541	0.731944	0.922295
	X2_hydroxymyristate	PWY0.1261..anhydromuropeptides.recycling	0.18377	0.0655055	2.80542	0.00546307	0.095507	1	-0.193433	0.0867494	-2.22979	0.0267813	0.28049	1	-0.143933	0.0983909	-1.46287	0.145466	0.556216	1	0.866413	14.9715	0.000561031	0.104129	0.917067	0.967767	-0.342526	0.731955	0.922295
	xylose	PWY.6353..purine.nucleotides.degradation.II..aerobic.	-0.0169982	0.113342	-0.149972	0.880914	0.965977	1	-0.0153862	0.0949374	-0.162067	0.8714	0.966832	1	0.110799	0.113353	0.977474	0.3297	0.731125	1	0	0.886885	0.641823	0.342531	0.731951	0.882519	0.342531	0.731951	0.922295
	oleoyl_linoleoyl_glycerol_18_1_18_2__1_	PWY.7315..dTDP.N.acetylthomosamine.biosynthesis	0.10939	0.0900152	1.21523	0.225597	0.594607	1	-0.114976	0.092776	-1.23929	0.216899	0.625287	1	-0.0762384	0.0994526	-0.766581	0.4448	0.802123	1	0.417296	3.43228	0.179759	-0.409877	0.681896	0.856156	-0.342525	0.731956	0.922295
	X___25957	PWY.5083..NAD.NADH.phosphorylation.and.dephosphorylation	-0.0592986	0.0946341	-0.626609	0.532058	0.825519	1	0.0307856	0.0724386	0.424988	0.67138	0.901748	1	-0.0614881	0.100321	-0.612916	0.541397	0.85115	1	0	0.831598	0.659813	-0.342521	0.731958	0.882523	-0.342521	0.731958	0.922295
	propionylglutamine	P125.PWY..superpathway.of..R.R..butanediol.biosynthesis	0.0369753	0.055058	0.671569	0.502972	0.808926	1	-0.0631984	0.0538428	-1.17376	0.242378	0.649788	1	-0.00377804	0.0554791	-0.0680985	0.945845	0.987676	1	0	1.71603	0.424002	-0.342512	0.731965	0.882524	-0.342512	0.731965	0.9223
	X2_palmitoyl_galactosylglycerol_16_0.	GLYCOCAT.PWY..glycogen.degradation.I..bacterial.	0.0365302	0.0551726	0.662107	0.508639	0.812188	1	-0.0593424	0.0641797	-0.92463	0.35629	0.738818	1	-0.0402356	0.076177	-0.528186	0.598098	0.875128	1	0	1.455	0.483116	-0.342506	0.73197	0.882526	-0.342506	0.73197	0.922302
	X1_1_enyl_palmitoyl_GPE_P_16_0.	PWY.4984..urea.cycle	-0.164166	0.0774955	-2.1184	0.0352005	0.2543	1	0.0695154	0.0760992	0.913483	0.362007	0.742652	1	0.0268257	0.110882	0.241931	0.809131	0.950992	1	0.597535	4.96938	0.0833513	-0.641252	0.521359	0.758828	-0.342501	0.731974	0.922302
	X___25212	PWY.6385..peptidoglycan.biosynthesis.III..mycobacteria.	-0.452411	0.254886	-1.77495	0.0771895	0.370283	1	-0.0346472	0.21045	-0.164634	0.869379	0.9663	1	0.916363	0.299736	3.05723	0.00258669	0.107185	1	0.83873	12.4016	0.00202783	0.350169	0.726212	0.879512	0.342497	0.731977	0.922302
	X___23507	PWY.6519..8.amino.7.oxononanoate.biosynthesis.I	0.0787702	0.0992934	0.793307	0.428446	0.763436	1	-0.0440754	0.101972	-0.432232	0.666	0.89931	1	0.0312852	0.136569	0.22908	0.819087	0.953871	1	0	0.751349	0.686826	0.342476	0.731993	0.882541	0.342476	0.731993	0.922318
	linoleoyl_linolenoyl_glycerol_18_2_18_3__1_.	COMPLETE.ARO.PWY..superpathway.of.aromatic.amino.acid.biosynthesis	0.0216815	0.393217	0.0551387	0.956074	0.9882	1	-0.179111	0.288283	-0.621302	0.535027	0.841942	1	0.635735	0.431227	1.47424	0.142223	0.552187	1	0.193525	2.47993	0.289395	0.287273	0.773903	0.903785	0.342467	0.731999	0.922322
	X___24210	UDPNAGSYN.PWY..UDP.N.acetyl.D.glucosamine.biosynthesis.I	0.0262678	0.224281	0.11712	0.906864	0.973927	1	-0.194893	0.214965	-0.906628	0.365569	0.74535	1	0.434033	0.26741	1.6231	0.106379	0.496836	1	0.406276	3.36857	0.185577	0.318696	0.749957	0.891574	0.342448	0.732014	0.922324
	X___24238	PWY.622..starch.biosynthesis	0.0940103	0.0400007	2.35022	0.0197515	0.190102	1	0.0420494	0.0586297	0.717203	0.474335	0.810505	1	-0.0917489	0.0565094	-1.6236	0.106519	0.497119	1	0.723038	7.22121	0.0270355	1.20531	0.228082	0.503161	0.342458	0.732007	0.922324
	X___24253	PWY.5695..urate.biosynthesis.inosine.5.phosphate.degradation	-0.259898	0.241483	-1.07625	0.282908	0.651413	1	-0.0279409	0.206728	-0.135158	0.892608	0.972633	1	0.387131	0.383146	1.0104	0.313706	0.719488	1	0.0330295	2.06832	0.355526	-0.359428	0.719275	0.875694	-0.342447	0.732014	0.922324
	X___25551	PWY.5384..sucrose.degradation.IV..sucrose.phosphorylase.	-0.0802028	0.0603073	-1.3299	0.18485	0.546349	1	0.0958414	0.0450262	2.12857	0.0343919	0.310143	1	0.0260547	0.0699048	0.372717	0.709818	0.918751	1	0.634955	5.47878	0.0646097	0.979582	0.327292	0.60477	0.342449	0.732013	0.922324
	X2_piperidinone	CALVIN.PWY..Calvin.Benson.Bassham.cycle	0.23147	0.228293	1.01392	0.311656	0.676396	1	0.342524	0.292834	1.16969	0.243365	0.650755	1	-0.556542	0.391889	-1.42015	0.157352	0.572173	1	0.472754	3.7933	0.150071	0.787231	0.431147	0.693279	0.342436	0.732023	0.922331
	X___23583	PWY.6895..superpathway.of.thiamin.diphosphate.biosynthesis.II	-0.0838294	0.122515	-0.684237	0.494508	0.8044	1	0.089196	0.156144	0.571243	0.568446	0.858043	1	-0.0669544	0.177978	-0.376195	0.707303	0.917774	1	0	0.818764	0.664061	-0.342429	0.732028	0.88257	-0.342429	0.732028	0.922333
	X4_hydroxycinnamate	PWY.7199..pyrimidine.deoxyribonucleosides.salvage	0.192658	0.225653	0.853784	0.394087	0.739572	1	0.00609833	0.185696	0.0328404	0.973831	0.993907	1	-0.0960876	0.275294	-0.349037	0.727484	0.924783	1	0	0.7346	0.692602	0.34242	0.732035	0.88257	0.34242	0.732035	0.922333
	X2_4_dihydroxybutyrate	PWY.6629..superpathway.of.L.tryptophan.biosynthesis	0.0187407	0.0524089	0.357587	0.721631	0.910334	1	0.0201275	0.096505	0.208564	0.835213	0.956574	1	-0.0118272	0.111915	-0.10568	0.916378	0.980457	1	0	0.0652828	0.967886	0.342422	0.732033	0.88257	0.342422	0.732033	0.922333
	X___24412	ASPASN.PWY..superpathway.of.L.aspartate.and.L.asparagine.biosynthesis	0.0730134	0.178357	0.409367	0.68264	0.895554	1	0.0733561	0.150791	0.486476	0.627103	0.883706	1	-0.318507	0.187659	-1.69726	0.0914348	0.470149	1	0.368165	3.16538	0.205422	-0.345775	0.729512	0.88125	-0.342408	0.732044	0.922341
	paraxanthine	PWY.5138..unsaturated..even.numbered.fatty.acid..beta..oxidation	0.0574546	0.13485	0.426064	0.671235	0.89109	1	-0.075465	0.0724169	-1.04209	0.299232	0.698306	1	0.0660744	0.114036	0.579415	0.563824	0.8611	1	0	1.48597	0.475692	-0.342401	0.732049	0.88258	-0.342401	0.732049	0.922343
	N_methylhydroxyproline	PWY.6270..isoprene.biosynthesis.I	-0.149081	0.0957235	-1.55741	0.12079	0.454131	1	-0.0720333	0.0857125	-0.840406	0.40179	0.768061	1	0.217126	0.146135	1.48579	0.139243	0.548168	1	0.552873	4.473	0.106832	-0.930799	0.351957	0.627661	-0.342383	0.732063	0.922353
	X3_hydroxysuberate	P185.PWY..formaldehyde.assimilation.III..dihydroxyacetone.cycle.	-0.000283174	0.0482805	-0.00586519	0.995325	0.998663	1	0.0164831	0.055609	0.29641	0.76721	0.935417	1	-0.0655123	0.0639505	-1.02442	0.307117	0.715518	1	0	1.02011	0.600462	-0.342382	0.732063	0.882581	-0.342382	0.732063	0.922353
	indole	PWY0.1586..peptidoglycan.maturation..meso.diaminopimelate.containing.	0.057109	0.12503	0.456764	0.648259	0.881379	1	-0.0803725	0.140473	-0.572156	0.567787	0.857682	1	0.120332	0.160695	0.748826	0.454973	0.808077	1	0	0.979514	0.612775	0.342376	0.732068	0.882581	0.342376	0.732068	0.922355
	X___23782	PWY.6608..guanosine.nucleotides.degradation.III	0.311298	0.11059	2.81489	0.00528971	0.0939733	1	-0.110085	0.0929821	-1.18394	0.237687	0.645417	1	-0.0577078	0.1261	-0.457633	0.64779	0.89572	1	0.783015	9.21722	0.00996566	0.563472	0.573113	0.792445	0.342365	0.732076	0.922361
	linolenoyl_linolenoyl_glycerol_18_3_18_3__2_.	TEICHOICACID.PWY..teichoic.acid..poly.glycerol..biosynthesis	-0.41962	0.333191	-1.2594	0.209131	0.575607	1	-0.140425	0.231583	-0.606371	0.544885	0.846923	1	0.452008	0.376117	1.20178	0.231093	0.651452	1	0.355375	3.10258	0.211974	-0.543557	0.586747	0.800901	-0.342322	0.732109	0.922367
	gamma_glutamyl_epsilon_lysine	ALLANTOINDEG.PWY..superpathway.of.allantoin.degradation.in.yeast	0.164666	0.101638	1.62013	0.111254	0.437495	1	-0.202098	0.136621	-1.47925	0.145889	0.542416	1	-0.121428	0.122048	-0.994923	0.326236	0.728798	1	0.652803	5.76041	0.0561232	-0.206068	0.836738	0.933364	-0.342319	0.732111	0.922367
	theanine	PRPP.PWY..superpathway.of.histidine..purine..and.pyrimidine.biosynthesis	0.0216227	0.13385	0.161544	0.871805	0.962937	1	0.160757	0.1388	1.15819	0.248089	0.655511	1	-0.128821	0.154925	-0.831507	0.406854	0.780631	1	0	1.94172	0.378758	0.342328	0.732104	0.8826	0.342328	0.732104	0.922367
	xylose	PWY.6123..inosine.5.phosphate.biosynthesis.I	-0.386774	0.218705	-1.76847	0.0782681	0.372701	1	0.0237688	0.170623	0.139306	0.889332	0.971729	1	0.17563	0.215827	0.813754	0.416898	0.786497	1	0.451981	3.64951	0.161257	-0.399493	0.68953	0.860338	-0.342339	0.732096	0.922367
	X___25837	PWY.7234..inosine.5.phosphate.biosynthesis.III	0.0919247	0.0773856	1.18788	0.236076	0.605449	1	0.00862076	0.0764043	0.112831	0.910267	0.97735	1	-0.068914	0.0857537	-0.803627	0.422709	0.790168	1	0	1.9524	0.37674	0.342345	0.732092	0.882596	0.342345	0.732092	0.922367
	glycocholate	PWY.5083..NAD.NADH.phosphorylation.and.dephosphorylation	-0.147924	0.0991038	-1.49262	0.138057	0.481433	1	0.219535	0.115674	1.89787	0.0593978	0.386701	1	0.0627638	0.121095	0.518303	0.605452	0.878301	1	0.664943	5.96913	0.0505614	0.35962	0.719131	0.875641	0.342334	0.7321	0.922367
	X___24978	PWY.5384..sucrose.degradation.IV..sucrose.phosphorylase.	0.102532	0.0904269	1.13386	0.258017	0.627567	1	-0.0186471	0.0788095	-0.23661	0.813178	0.949404	1	-0.0458969	0.121283	-0.378429	0.705579	0.917168	1	0	1.36764	0.504687	0.342347	0.73209	0.882596	0.342347	0.73209	0.922367
	X___18410	PWY.5484..glycolysis.II..from.fructose.6.phosphate.	-0.093096	0.308513	-0.301757	0.763103	0.926285	1	-0.0163663	0.309088	-0.0529504	0.957818	0.98958	1	-0.0921719	0.37094	-0.248482	0.804054	0.949379	1	0	0.0384075	0.980979	-0.34234	0.732095	0.882596	-0.34234	0.732095	0.922367
	oleoyl_linoleoyl_glycerol_18_1_18_2__2_	PWY.7332..superpathway.of.UDP.N.acetylglucosamine.derived.O.antigen.building.blocks.biosynthesis	-0.0510723	0.28162	-0.181352	0.857272	0.958508	1	-0.0637585	0.202222	-0.315289	0.753552	0.931554	1	-0.0200722	0.173005	-0.116021	0.908005	0.978489	1	0	0.0285743	0.985814	-0.342319	0.732111	0.882604	-0.342319	0.732111	0.922367
	heptenedioate_C7_1_DC.	MET.SAM.PWY..superpathway.of.S.adenosyl.L.methionine.biosynthesis	0.0875629	0.0634355	1.38035	0.168781	0.525441	1	-0.0665693	0.0637357	-1.04446	0.297404	0.696903	1	-0.0932902	0.0777222	-1.2003	0.231654	0.652097	1	0.533076	4.28335	0.117458	-0.391949	0.695096	0.863252	-0.342304	0.732122	0.922376
	pheophytin_A	PWY.7211..superpathway.of.pyrimidine.deoxyribonucleotides.de.novo.biosynthesis	-0.0111887	0.18702	-0.0598265	0.952345	0.987125	1	-0.176469	0.180655	-0.976829	0.329731	0.721356	1	0.118324	0.211844	0.558542	0.57721	0.866964	1	0	1.15257	0.561981	-0.342301	0.732124	0.882613	-0.342301	0.732124	0.922376
	daidzein	PWY.5918..superpathay.of.heme.biosynthesis.from.glutamate	-0.0828845	0.14425	-0.574591	0.566926	0.843665	1	-0.110177	0.142275	-0.774391	0.440236	0.791068	1	0.179359	0.179807	0.997508	0.322217	0.726207	1	0	1.80769	0.405009	-0.342296	0.732129	0.882614	-0.342296	0.732129	0.922377
	glycerophosphoglycerol	ARO.PWY..chorismate.biosynthesis.I	-0.223502	0.153697	-1.45418	0.147221	0.495642	1	0.0206468	0.137609	0.15004	0.880867	0.969419	1	0.123705	0.177167	0.698242	0.485958	0.824224	1	0.190338	2.47017	0.290811	-0.393082	0.694259	0.86285	-0.342276	0.732143	0.922387
	X2_deoxyinosine	PWY66.391..fatty.acid..beta..oxidation.VI..peroxisome.	0.0722878	0.296414	0.243874	0.808368	0.942073	1	-0.0209864	0.136553	-0.153687	0.878173	0.968767	1	0.136476	0.195493	0.69811	0.487761	0.825166	1	0	0.453297	0.797201	0.342279	0.732141	0.882622	0.342279	0.732141	0.922387
	X2_deoxyguanosine	P621.PWY..nylon.6.oligomer.degradation	0.0516751	0.0959655	0.538476	0.591289	0.855566	1	0.0644022	0.0779676	0.826012	0.410688	0.773814	1	-0.10557	0.10449	-1.01034	0.315104	0.720625	1	0	1.87588	0.391433	0.342271	0.732147	0.882626	0.342271	0.732147	0.922388
	deoxycholate	PWY.5464..superpathway.of.cytosolic.glycolysis..plants...pyruvate.dehydrogenase.and.TCA.cycle	-0.0609776	0.20382	-0.299174	0.765537	0.927118	1	0.108415	0.141977	0.763609	0.446796	0.794914	1	-0.265704	0.196969	-1.34897	0.18189	0.601445	1	0.168579	2.40552	0.300364	-0.294607	0.768294	0.900949	-0.342251	0.732162	0.922398
	X___25951	PWY.7198..pyrimidine.deoxyribonucleotides.de.novo.biosynthesis.IV	0.0924177	0.120986	0.763872	0.445703	0.774372	1	-0.228638	0.145732	-1.5689	0.118083	0.502109	1	0.0130667	0.200409	0.0651998	0.948091	0.988156	1	0.316899	2.92782	0.23133	-0.348388	0.727549	0.880254	-0.342255	0.732159	0.922398
	glycylvaline	PWY.6803..phosphatidylcholine.acyl.editing	-0.0109998	0.0488331	-0.225252	0.822575	0.947057	1	0.0211717	0.0458815	0.461444	0.645535	0.891176	1	-0.0422711	0.0486442	-0.868985	0.390172	0.770436	1	0	0.901686	0.637091	-0.342226	0.732181	0.882653	-0.342226	0.732181	0.922417
	X___25509	POLYAMINSYN3.PWY..superpathway.of.polyamine.biosynthesis.II	0.0807327	0.123851	0.651852	0.515393	0.816155	1	-0.212934	0.171738	-1.23988	0.217305	0.625613	1	-0.0695217	0.191835	-0.362404	0.717815	0.921421	1	0	1.97644	0.372239	-0.342223	0.732183	0.882653	-0.342223	0.732183	0.922417
	X___24730	GLYCOCAT.PWY..glycogen.degradation.I..bacterial.	0.123064	0.0686775	1.79191	0.0746075	0.36417	1	-0.0138687	0.0762877	-0.181794	0.855931	0.962439	1	-0.0737416	0.0870734	-0.84689	0.398314	0.775589	1	0.441674	3.58213	0.166782	0.615702	0.538091	0.769764	0.342187	0.73221	0.922447
	X___25709	RUMP.PWY..formaldehyde.oxidation.I	-0.0354586	0.0700329	-0.506313	0.613158	0.865818	1	-0.126362	0.0769769	-1.64155	0.102791	0.476583	1	0.107385	0.0839624	1.27897	0.203204	0.624092	1	0.528509	4.24186	0.11992	-0.587333	0.55698	0.782156	-0.342156	0.732234	0.922447
	X___20172	PWY.7046..4.coumarate.degradation..anaerobic.	-0.0164802	0.0571635	-0.288299	0.773465	0.930022	1	-0.130041	0.0812433	-1.60064	0.111589	0.491267	1	0.116146	0.101653	1.14256	0.255457	0.673296	1	0.447752	3.62156	0.163526	-0.573633	0.566216	0.788119	-0.342176	0.732218	0.922447
	biotin	PWY.5138..unsaturated..even.numbered.fatty.acid..beta..oxidation	0.126712	0.113499	1.11642	0.267669	0.636919	1	0.0197829	0.0650913	0.303926	0.761653	0.933942	1	-0.104158	0.116303	-0.895569	0.372983	0.759957	1	0.0105476	2.02132	0.363979	0.345677	0.729585	0.881292	0.342164	0.732227	0.922447
	cysteine_sulfinic_acid	P185.PWY..formaldehyde.assimilation.III..dihydroxyacetone.cycle.	0.0479443	0.0470312	1.01941	0.309068	0.6743	1	-0.0565966	0.0538591	-1.05083	0.294545	0.694902	1	0.0423886	0.0631835	0.670881	0.503223	0.832683	1	0.179492	2.43751	0.295597	0.394984	0.692855	0.862186	0.342159	0.732231	0.922447
	X___23653	PWY.6969..TCA.cycle.V..2.oxoglutarate.ferredoxin.oxidoreductase.	-0.0567465	0.0705883	-0.803908	0.422455	0.759549	1	-0.0154619	0.0641698	-0.240953	0.8099	0.948471	1	0.0588447	0.0915208	0.642966	0.521434	0.841524	1	0	1.00065	0.606332	-0.342165	0.732227	0.882691	-0.342165	0.732227	0.922447
	branched_chain_14_0_dicarboxylic_acid	PWY.7357..thiamin.formation.from.pyrithiamine.and.oxythiamine..yeast.	0.404058	0.228495	1.76834	0.0782898	0.372736	1	-0.101741	0.172328	-0.590394	0.555517	0.852156	1	-0.112115	0.278576	-0.402456	0.687842	0.911071	1	0.430584	3.51237	0.172703	0.353848	0.723453	0.878054	0.342166	0.732226	0.922447
	X1_palmitoyl_2_linoleoyl_digalactosylglycerol_16_0_18_2.	PWY.6126..superpathway.of.adenosine.nucleotides.de.novo.biosynthesis.II	-0.0155097	0.182664	-0.084908	0.932406	0.981518	1	0.0715071	0.145182	0.492533	0.622821	0.882101	1	0.0240255	0.256317	0.0937334	0.925429	0.98292	1	0	0.141497	0.931696	0.34218	0.732216	0.882688	0.34218	0.732216	0.922447
	ceramide_d18_2_24_1__d18_1_24_2.	PWY.5097..L.lysine.biosynthesis.VI	0.0510222	0.222779	0.229026	0.819046	0.945818	1	0.147393	0.216304	0.681416	0.496306	0.822725	1	-0.668827	0.36233	-1.8459	0.0666053	0.418144	1	0.488106	3.90706	0.141773	-0.130703	0.896011	0.95923	-0.342132	0.732252	0.922459
	N_N_N_trimethyl_alanylproline_betaine_TMAP	PWY.5667..CDP.diacylglycerol.biosynthesis.I	-0.099829	0.455355	-0.219233	0.826657	0.948376	1	0.615638	0.408334	1.50769	0.133038	0.524887	1	-0.445804	0.5745	-0.775986	0.438811	0.798719	1	0.25192	2.67351	0.262696	0.499819	0.617202	0.819346	0.342132	0.732252	0.922459
	X1_stearoyl_GPG_18_0	P162.PWY..L.glutamate.degradation.V..via.hydroxyglutarate.	0.0719455	0.131612	0.546648	0.586161	0.853056	1	0.122963	0.130806	0.940046	0.350842	0.735482	1	-0.0837552	0.112929	-0.741662	0.462419	0.811673	1	0	1.61552	0.445856	0.34213	0.732253	0.882711	0.34213	0.732253	0.922459
	N_acetylglucosamine_N_acetylgalactosamine	PWY.6895..superpathway.of.thiamin.diphosphate.biosynthesis.II	-0.0423295	0.053082	-0.797435	0.426014	0.761905	1	-0.0143319	0.077487	-0.184959	0.85344	0.96176	1	0.0529506	0.0790273	0.670029	0.503869	0.833015	1	0	1.00202	0.605919	-0.342102	0.732274	0.882712	-0.342102	0.732274	0.92247
	X___24989	PWY.7323..superpathway.of.GDP.mannose.derived.O.antigen.building.blocks.biosynthesis	0.00219074	0.044928	0.0487612	0.961151	0.989652	1	0.00922026	0.0627267	0.146991	0.883273	0.970128	1	0.0359013	0.071104	0.504913	0.614263	0.881769	1	0	0.161885	0.922247	0.342105	0.732272	0.882712	0.342105	0.732272	0.92247
	hyocholate	PWYG.321..mycolate.biosynthesis	-0.183609	0.0648674	-2.83052	0.00506215	0.09192	1	0.0863463	0.0998583	0.864688	0.388152	0.759629	1	0.0462133	0.12108	0.381676	0.703181	0.916446	1	0.688067	6.41162	0.040526	-1.57911	0.11431	0.346644	-0.342104	0.732273	0.92247
	serotonin	PWY.7208..superpathway.of.pyrimidine.nucleobases.salvage	0.140195	0.137167	1.02207	0.30779	0.673283	1	-0.0587268	0.115054	-0.510429	0.610251	0.876939	1	0.0399939	0.172557	0.231772	0.816988	0.953136	1	0	1.24185	0.537447	0.342104	0.732273	0.882712	0.342104	0.732273	0.92247
	indolelactate	P161.PWY..acetylene.degradation	-0.286882	0.0770388	-3.72386	0.000252646	0.0166357	1	0.297474	0.0907485	3.27801	0.00125717	0.0683324	1	0.191346	0.0922698	2.07377	0.0398823	0.34211	1	0.930203	28.6546	5.99417e-07	0.508306	0.611239	0.816004	0.342093	0.732281	0.922471
	X4_cholesten_3_one	PWY.561..superpathway.of.glyoxylate.cycle.and.fatty.acid.degradation	0.0351649	0.170629	0.20609	0.837766	0.95211	1	-0.151929	0.191154	-0.794799	0.429025	0.784692	1	0.0320559	0.450964	0.0710831	0.943856	0.987221	1	0	0.562204	0.754951	-0.342092	0.732282	0.882712	-0.342092	0.732282	0.922471
	xanthosine	PWY.5005..biotin.biosynthesis.II	-0.063638	0.0672811	-0.945852	0.345332	0.703679	1	-0.079359	0.0809042	-0.980901	0.327944	0.720147	1	0.106361	0.0857332	1.24061	0.216755	0.637582	1	0.360371	3.12681	0.209422	-0.518744	0.603939	0.811693	-0.342072	0.732297	0.922476
	xanthine	PWY.5863..superpathway.of.phylloquinol.biosynthesis	0.155441	0.108431	1.43354	0.155805	0.507612	1	-0.115154	0.0869758	-1.32398	0.187946	0.594227	1	-0.132691	0.125977	-1.05329	0.295882	0.706503	1	0.55891	4.53422	0.103611	-0.619003	0.535914	0.768252	-0.342073	0.732296	0.922476
	X3_methylhistidine	PWY0.781..aspartate.superpathway	0.0274426	0.102511	0.267703	0.789162	0.935851	1	-0.029197	0.107112	-0.272583	0.785429	0.94111	1	0.0916294	0.132417	0.691976	0.489902	0.826179	1	0	0.507778	0.775778	0.342081	0.73229	0.882712	0.342081	0.73229	0.922476
	leu_val_val	PWY0.1415..superpathway.of.heme.biosynthesis.from.uroporphyrinogen.III	0.239555	0.12394	1.93282	0.0587123	0.325707	1	-0.0682303	0.147673	-0.462037	0.645079	0.891002	1	-0.142232	0.210562	-0.675488	0.504374	0.833232	1	0.468593	3.76359	0.152316	0.801233	0.422997	0.68723	0.342069	0.732299	0.922476
	tricarballylate	SER.GLYSYN.PWY..superpathway.of.L.serine.and.glycine.biosynthesis.I	-0.350439	0.29442	-1.19027	0.235132	0.60456	1	0.559101	0.282693	1.97777	0.0491697	0.359359	1	0.0726515	0.402708	0.180408	0.857043	0.965315	1	0.598229	4.97796	0.0829946	0.618789	0.536056	0.768335	0.342059	0.732307	0.922481
	methylmalonate__MMA	PWY.724..superpathway.of.L.lysine..L.threonine.and.L.methionine.biosynthesis.II	-0.21393	0.268698	-0.796171	0.426729	0.762348	1	0.116311	0.201504	0.577212	0.56437	0.856045	1	0.213274	0.290638	0.733812	0.464051	0.812468	1	0	1.38855	0.499437	0.342045	0.732317	0.882722	0.342045	0.732317	0.922486
	oxalate__ethanedioate	PWY.7210..pyrimidine.deoxyribonucleotides.biosynthesis.from.CTP	-0.0148852	0.0735145	-0.20248	0.839919	0.952802	1	0.0410896	0.0539536	0.761573	0.447822	0.795496	1	-0.0216374	0.0905753	-0.238889	0.811723	0.951751	1	0	0.561062	0.755382	0.342048	0.732315	0.882722	0.342048	0.732315	0.922486
	trizma_acetate	PWY.7211..superpathway.of.pyrimidine.deoxyribonucleotides.de.novo.biosynthesis	-0.113939	0.124366	-0.916155	0.360529	0.715503	1	0.135763	0.101211	1.34138	0.181187	0.586369	1	0.0228332	0.233257	0.0978885	0.922136	0.981987	1	0.176301	2.42807	0.296996	0.469192	0.638932	0.831954	0.342041	0.73232	0.922486
	stearoyl_ethanolamide	PWY.5723..Rubisco.shunt	0.0457273	0.0756786	0.604231	0.547701	0.833473	1	0.0360682	0.067892	0.531258	0.596418	0.870744	1	-0.0804446	0.0989853	-0.812692	0.421089	0.789231	1	0	1.19082	0.551338	0.342027	0.73233	0.882729	0.342027	0.73233	0.922495
	pantothenate__Vitamin_B5	TEICHOICACID.PWY..teichoic.acid..poly.glycerol..biosynthesis	-0.151803	0.105516	-1.43867	0.151569	0.501927	1	0.0489107	0.0862062	0.567369	0.571034	0.859253	1	0.239695	0.131361	1.82471	0.0697695	0.425605	1	0.640005	5.55564	0.0621739	0.406949	0.684046	0.857363	0.342013	0.732341	0.9225
	X2S_3R_dihydroxybutyrate	PWY.6612..superpathway.of.tetrahydrofolate.biosynthesis	-0.0242956	0.0702945	-0.345626	0.72996	0.91348	1	-0.0140196	0.0778134	-0.180169	0.857221	0.962821	1	0.0854181	0.0749098	1.14028	0.256316	0.674043	1	0	1.33518	0.512943	0.342014	0.73234	0.882737	0.342014	0.73234	0.9225
	valerate_5_0	P621.PWY..nylon.6.oligomer.degradation	-0.0310149	0.0623155	-0.497708	0.61964	0.868935	1	0.0815221	0.10169	0.801674	0.424569	0.782176	1	0.0528483	0.082531	0.640344	0.523613	0.842521	1	0	1.18347	0.553368	0.342009	0.732344	0.882738	0.342009	0.732344	0.9225
	X___24855	P161.PWY..acetylene.degradation	0.159028	0.0485777	3.27368	0.0012432	0.0414663	1	-0.150699	0.0449961	-3.34916	0.000989398	0.0610951	1	-0.108691	0.0523484	-2.0763	0.0396437	0.341405	1	0.918514	24.5442	4.68062e-06	-1.30412	0.192193	0.459293	-0.341966	0.732376	0.922515
	N_formylmethionine	PWY.7196..superpathway.of.pyrimidine.ribonucleosides.salvage	-0.175604	0.0910043	-1.92962	0.0548574	0.315629	1	-0.0188912	0.0939999	-0.20097	0.840909	0.958406	1	0.157261	0.131197	1.19867	0.232355	0.652677	1	0.556504	4.50963	0.104893	-0.831271	0.40582	0.67365	-0.341973	0.732371	0.922515
	caffeate	PWY.5345..superpathway.of.L.methionine.biosynthesis..by.sulfhydrylation.	0.0149056	0.0972665	0.153245	0.878367	0.965067	1	-0.00315109	0.101578	-0.0310214	0.975287	0.994171	1	0.0457869	0.0986379	0.464192	0.643236	0.89391	1	0	0.122977	0.940364	0.34197	0.732373	0.882762	0.34197	0.732373	0.922515
	X3_5_cytidylyluridine.	PWY.5690..TCA.cycle.II..plants.and.fungi.	-0.210266	0.0834837	-2.51865	0.0124487	0.149892	1	0.0713893	0.0717877	0.994451	0.321106	0.714674	1	0.0425363	0.0933624	0.455604	0.649253	0.896297	1	0.724172	7.2509	0.0266372	-0.537791	0.590721	0.803529	-0.341987	0.732361	0.922515
	glycylleucine	FUCCAT.PWY..fucose.degradation	-0.134815	0.0652327	-2.06667	0.0398606	0.270373	1	0.0728474	0.0535723	1.3598	0.175318	0.580165	1	-0.0161266	0.0797833	-0.20213	0.840056	0.959969	1	0.669733	6.0557	0.0484197	-0.324576	0.745502	0.889306	-0.341983	0.732364	0.922515
	S_1_pyrroline_5_carboxylate	PWY.4041...gamma..glutamyl.cycle	0.0563557	0.0645543	0.872996	0.383552	0.732098	1	-0.0933356	0.0485209	-1.92362	0.0556643	0.377378	1	0.0133204	0.066807	0.199387	0.842193	0.960583	1	0.487162	3.89986	0.142284	-0.776093	0.437694	0.698374	-0.341978	0.732367	0.922515
	X___25522	PWY.3781..aerobic.respiration.I..cytochrome.c.	0.251309	0.179832	1.39747	0.166816	0.522748	1	0.150489	0.226423	0.664638	0.509219	0.828833	1	-1.14477	0.457447	-2.50253	0.0202551	0.260371	1	0.754924	8.16075	0.0169012	0.704664	0.48102	0.730749	-0.341943	0.732394	0.922534
	gamma_glutamylserine	PWY.5747..2.methylcitrate.cycle.II	0.136918	0.0892275	1.53448	0.134167	0.475314	1	-0.0580412	0.0647445	-0.896466	0.373121	0.749981	1	0.0288032	0.197833	0.145593	0.8857	0.972981	1	0.362367	3.1366	0.208399	0.207032	0.835984	0.933002	0.341936	0.732399	0.922535
	X___13835	PWY.6263..superpathway.of.menaquinol.8.biosynthesis.II	0.193986	0.199257	0.973546	0.333891	0.694411	1	0.0688239	0.285104	0.241399	0.81016	0.94854	1	-0.174008	0.233946	-0.743797	0.460625	0.810695	1	0	1.44239	0.486171	0.341923	0.732409	0.882782	0.341923	0.732409	0.922539
	X___19931	PWY.5989..stearate.biosynthesis.II..bacteria.and.plants.	-0.0547752	0.0814789	-0.672262	0.50208	0.808523	1	0.190614	0.0856087	2.22657	0.026976	0.28152	1	-0.0565932	0.0995488	-0.568497	0.570435	0.863986	1	0.626773	5.35866	0.068609	0.611616	0.540792	0.771511	0.341919	0.732412	0.922539
	N6_acetyllysine	MET.SAM.PWY..superpathway.of.S.adenosyl.L.methionine.biosynthesis	0.0673173	0.0582244	1.15617	0.248775	0.618417	1	-0.0374975	0.071032	-0.527895	0.598097	0.871452	1	-0.0315704	0.0896505	-0.35215	0.725152	0.923897	1	0	1.6225	0.444302	0.341925	0.732407	0.882782	0.341925	0.732407	0.922539
	X___25837	PWY.5862..superpathway.of.demethylmenaquinol.9.biosynthesis	-0.192463	0.158723	-1.21257	0.231108	0.600439	1	-0.0227254	0.13168	-0.172581	0.863386	0.964607	1	0.364883	0.137451	2.65464	0.0113397	0.203471	1	0.744659	7.83266	0.019914	0.845321	0.397931	0.667446	0.341903	0.732424	0.922546
	palmitoylcarnitine__C16	PWY.7221..guanosine.ribonucleotides.de.novo.biosynthesis	0.388966	0.333379	1.16674	0.244489	0.614101	1	0.466369	0.327362	1.42463	0.155644	0.555327	1	-0.671183	0.430482	-1.55914	0.120779	0.520449	1	0.605343	5.06769	0.0793533	0.868376	0.385188	0.656783	0.341901	0.732425	0.922546
	X3_4_hydroxyphenyllactate_HPLA	PWY.7228..superpathway.of.guanosine.nucleotides.de.novo.biosynthesis.I	-0.0636011	0.121231	-0.524629	0.600331	0.859777	1	0.241221	0.190834	1.26404	0.207524	0.61578	1	0.0532223	0.187826	0.28336	0.77724	0.94114	1	0	1.83643	0.399232	0.341899	0.732427	0.882795	0.341899	0.732427	0.922546
	X___23469	PWY.5005..biotin.biosynthesis.II	-0.0123212	0.0608801	-0.202385	0.839815	0.952762	1	-0.0284541	0.0674488	-0.421862	0.673624	0.902667	1	0.00238984	0.0683846	0.034947	0.97217	0.993798	1	0	0.10326	0.94968	-0.34189	0.732434	0.882797	-0.34189	0.732434	0.922551
	hyocholate	PWY.6876..isopropanol.biosynthesis	-0.0100133	0.152933	-0.0654752	0.94813	0.985829	1	0.197489	0.174606	1.13105	0.262687	0.66808	1	-0.129362	0.219156	-0.590272	0.558413	0.858703	1	0	1.51512	0.46881	0.341873	0.732446	0.882799	0.341873	0.732446	0.922553
	X5_acetylamino_6_formylamino_3_methyluracil	PWY0.881..superpathway.of.fatty.acid.biosynthesis.I..E..coli.	-0.422574	0.362021	-1.16726	0.251225	0.620664	1	0.0316018	0.262371	0.120447	0.904593	0.975996	1	0.0691381	0.296616	0.23309	0.817668	0.953399	1	0	1.31447	0.518283	-0.34187	0.732449	0.882799	-0.34187	0.732449	0.922553
	X___25661	DTDPRHAMSYN.PWY..dTDP.L.rhamnose.biosynthesis.I	-0.0263652	0.142192	-0.18542	0.853059	0.957142	1	-0.0257716	0.0958545	-0.268861	0.788282	0.9418	1	-0.0187595	0.173879	-0.107888	0.914209	0.979883	1	0	0.00142931	0.999286	-0.341873	0.732446	0.882799	-0.341873	0.732446	0.922553
	X2_hydroxyadipate	PWY.6731..starch.degradation.III	-0.0247831	0.0627689	-0.394831	0.693374	0.899976	1	0.0625422	0.0646978	0.966682	0.334901	0.724725	1	0.00234327	0.0659522	0.0355299	0.971702	0.993667	1	0	0.974752	0.614236	0.34187	0.732449	0.882799	0.34187	0.732449	0.922553
	deoxycholate	PWY.6549..L.glutamine.biosynthesis.III	0.312176	0.166768	1.87191	0.062456	0.335204	1	-0.0714657	0.101574	-0.70358	0.482445	0.815112	1	-0.0588776	0.167696	-0.351097	0.72595	0.924218	1	0.51142	4.0935	0.129154	0.169836	0.865139	0.946028	0.341857	0.732459	0.922561
	N6_carboxymethyllysine	PWY.7013..L.1.2.propanediol.degradation	-0.0638402	0.0561603	-1.13675	0.25681	0.626351	1	0.0224231	0.0737343	0.304107	0.761341	0.933919	1	0.0781989	0.100493	0.778153	0.4376	0.798125	1	0	1.87335	0.391929	-0.341842	0.73247	0.882821	-0.341842	0.73247	0.922571
	X3_indoleglyoxylic_acid	PWY.7209..superpathway.of.pyrimidine.ribonucleosides.degradation	0.0527145	0.0506829	1.04008	0.299563	0.666447	1	0.0043055	0.0573051	0.0751328	0.940213	0.985135	1	-0.0531349	0.0679225	-0.782288	0.43533	0.797018	1	0	1.58254	0.453268	0.341837	0.732474	0.882822	0.341837	0.732474	0.922572
	palmitate_16_0	PYRIDNUCSYN.PWY..NAD.biosynthesis.I..from.aspartate.	0.103023	0.200366	0.514175	0.607609	0.863002	1	-0.00341285	0.136094	-0.0250771	0.980016	0.995317	1	0.0499448	0.220499	0.226508	0.821072	0.954506	1	0	0.199464	0.90508	0.341828	0.73248	0.882825	0.341828	0.73248	0.922576
	tyrosol	PWY4LZ.257..superpathway.of.fermentation..Chlamydomonas.reinhardtii.	-0.0119752	0.0417492	-0.286837	0.774524	0.930331	1	0.00601434	0.039468	0.152385	0.879058	0.968995	1	-0.03182	0.0552681	-0.575738	0.565697	0.861976	1	0	0.320142	0.852083	-0.341803	0.732499	0.882836	-0.341803	0.732499	0.922591
	N_acetylglutamine	PWY.5747..2.methylcitrate.cycle.II	-0.0255741	0.0511335	-0.500143	0.620196	0.869151	1	-0.0118113	0.0709329	-0.166514	0.868239	0.965927	1	0.0369945	0.106174	0.348432	0.731157	0.925924	1	0	0.282443	0.868297	-0.341808	0.732496	0.882836	-0.341808	0.732496	0.922591
	X___23438	PWY.6387..UDP.N.acetylmuramoyl.pentapeptide.biosynthesis.I..meso.diaminopimelate.containing.	0.0756568	0.101183	0.747725	0.455367	0.780433	1	-0.18175	0.121217	-1.49938	0.135172	0.527843	1	0.27893	0.163487	1.70613	0.0897685	0.466886	1	0.641033	5.57154	0.0616817	0.382825	0.70185	0.866852	0.341776	0.732519	0.922606
	X___23738	PWY0.862...5Z..dodec.5.enoate.biosynthesis	0.0673411	0.0616957	1.0915	0.276199	0.645089	1	0.0265008	0.0585596	0.452544	0.651319	0.893429	1	-0.0788783	0.0741588	-1.06364	0.288992	0.701202	1	0.152841	2.36083	0.307151	0.408255	0.683086	0.856783	0.341776	0.73252	0.922606
	X___25950	P621.PWY..nylon.6.oligomer.degradation	-0.0192487	0.0671877	-0.286492	0.775017	0.93054	1	0.0152501	0.0862709	0.17677	0.860033	0.963587	1	0.0950407	0.0999521	0.950863	0.344278	0.740662	1	0	0.900655	0.637419	0.341774	0.732521	0.882845	0.341774	0.732521	0.922606
	N_butyryl_phenylalanine	PWY.7210..pyrimidine.deoxyribonucleotides.biosynthesis.from.CTP	-0.103074	0.0944613	-1.09118	0.2776	0.646454	1	0.215925	0.131671	1.63989	0.10367	0.478016	1	0.0385247	0.147	0.262074	0.793851	0.946117	1	0.48917	3.91519	0.141197	0.182722	0.855016	0.941559	0.34176	0.732531	0.922615
	palmitoyl_linoleoyl_glycerol_16_0_18_2__2_.	PANTOSYN.PWY..pantothenate.and.coenzyme.A.biosynthesis.I	0.245365	0.232927	1.0534	0.29323	0.660588	1	-0.092819	0.224009	-0.414354	0.679011	0.904753	1	-0.00844649	0.245682	-0.0343798	0.972614	0.993849	1	0	1.16573	0.558296	0.341749	0.732539	0.882856	0.341749	0.732539	0.922619
	X___24425	PWY.5265..peptidoglycan.biosynthesis.II..staphylococci.	-0.13473	0.100986	-1.33415	0.185803	0.547455	1	0.0754712	0.101268	0.745259	0.458575	0.801683	1	-0.00197649	0.110322	-0.0179157	0.985769	0.997043	1	0.0931536	2.20545	0.331966	-0.360897	0.718177	0.875158	-0.341748	0.732541	0.922619
	N_methylglutamate	ANAEROFRUCAT.PWY..homolactic.fermentation	-0.469376	0.153333	-3.06115	0.00246017	0.0616439	1	0.134503	0.14564	0.923532	0.356715	0.739131	1	0.13063	0.167374	0.780471	0.436174	0.797358	1	0.803775	10.1924	0.00612005	-0.800186	0.423603	0.687661	-0.341736	0.73255	0.922622
	X___16391	P23.PWY..reductive.TCA.cycle.I	0.268031	0.128014	2.09377	0.0414774	0.275706	1	-0.212949	0.132483	-1.60737	0.117221	0.500878	1	0.095912	0.152493	0.628962	0.53466	0.848212	1	0.711412	6.93029	0.0312684	0.657886	0.510612	0.751472	0.341732	0.732553	0.922622
	X___25477	PWY4LZ.257..superpathway.of.fermentation..Chlamydomonas.reinhardtii.	-0.177224	0.0557128	-3.18103	0.0016931	0.0499174	1	0.0687256	0.0511705	1.34307	0.180978	0.586288	1	0.0281282	0.0645802	0.435554	0.663817	0.90189	1	0.826039	11.4968	0.0031878	-0.784629	0.432671	0.694621	-0.34174	0.732546	0.922622
	X___20747	CENTFERM.PWY..pyruvate.fermentation.to.butanoate	-0.0725039	0.0753728	-0.961938	0.337078	0.697025	1	-0.0655588	0.0954543	-0.686808	0.492987	0.821033	1	0.25212	0.09031	2.79171	0.00586584	0.15376	1	0.775201	8.89683	0.0116971	0.542097	0.587751	0.801559	0.341725	0.732558	0.922624
	p_cresol_sulfate	PWY.6531..mannitol.cycle	-0.0378332	0.101988	-0.370955	0.711342	0.906466	1	-0.0876844	0.124548	-0.70402	0.482413	0.815108	1	0.0718337	0.130351	0.551081	0.582783	0.86921	1	0	0.820176	0.663592	-0.341711	0.732568	0.882883	-0.341711	0.732568	0.922633
	X2_oxindole_3_acetate	PHOSLIPSYN.PWY..superpathway.of.phospholipid.biosynthesis.I..bacteria.	-0.0425809	0.129734	-0.328217	0.743037	0.918598	1	-0.276582	0.132779	-2.08302	0.0383788	0.32494	1	0.184758	0.133612	1.38279	0.168511	0.585828	1	0.666621	5.99918	0.0498074	-0.599705	0.548703	0.776613	-0.341688	0.732586	0.922639
	cholesterol	PWY.5005..biotin.biosynthesis.II	-0.0549916	0.0723762	-0.759802	0.448241	0.775912	1	0.0156575	0.0925964	0.169094	0.86591	0.965322	1	0.0144539	0.093501	0.154586	0.877363	0.970847	1	0	0.513038	0.77374	-0.341689	0.732585	0.882886	-0.341689	0.732585	0.922639
	urate	PWY.7288..fatty.acid..beta..oxidation..peroxisome..yeast.	-0.195691	0.195968	-0.998587	0.323002	0.685457	1	0.211316	0.139491	1.51491	0.133013	0.524846	1	0.00870257	0.130267	0.0668057	0.946955	0.988035	1	0.335021	3.00762	0.222282	0.537575	0.590871	0.803634	0.341699	0.732577	0.922639
	X___12117	SER.GLYSYN.PWY..superpathway.of.L.serine.and.glycine.biosynthesis.I	-0.0768213	0.222193	-0.345742	0.729843	0.913421	1	-0.0422771	0.157107	-0.269098	0.7881	0.941762	1	0.0153889	0.243784	0.0631251	0.949739	0.9886	1	0	0.079181	0.961183	-0.341694	0.732581	0.882886	-0.341694	0.732581	0.922639
	formiminoglutamate	POLYISOPRENSYN.PWY..polyisoprenoid.biosynthesis..E..coli.	0.00172643	0.0559406	0.0308619	0.975409	0.9934	1	0.0223255	0.0860344	0.259495	0.795497	0.944159	1	0.0351552	0.0862614	0.407542	0.684138	0.909828	1	0	0.117644	0.942875	0.341668	0.732601	0.882897	0.341668	0.732601	0.922653
	X___25983	PWY.6387..UDP.N.acetylmuramoyl.pentapeptide.biosynthesis.I..meso.diaminopimelate.containing.	0.168349	0.207749	0.810347	0.418554	0.756444	1	-0.432469	0.280483	-1.54187	0.124504	0.512126	1	0.661515	0.379141	1.74477	0.0827901	0.453407	1	0.659135	5.86742	0.0531992	0.459173	0.64611	0.835834	0.341653	0.732612	0.922655
	X5_acetylamino_6_formylamino_3_methyluracil	PWY0.1298..superpathway.of.pyrimidine.deoxyribonucleosides.degradation	-0.334165	0.100658	-3.31981	0.00104802	0.0375644	1	0.111756	0.0872412	1.281	0.20164	0.60917	1	0.0727226	0.116313	0.625234	0.532703	0.847268	1	0.840048	12.5037	0.00192684	-0.741134	0.458612	0.714276	-0.34164	0.732622	0.922655
	galacturonate	PWY.7400..L.arginine.biosynthesis.IV..archaebacteria.	-0.399279	0.345789	-1.15469	0.249381	0.618901	1	-0.0197213	0.244793	-0.0805632	0.935861	0.984095	1	0.178247	0.327208	0.54475	0.586623	0.870852	1	0	1.51983	0.467707	-0.341646	0.732618	0.882897	-0.341646	0.732618	0.922655
	N_acetyltyrosine	ANAGLYCOLYSIS.PWY..glycolysis.III..from.glucose.	-0.0240969	0.112095	-0.214968	0.829977	0.94959	1	-0.0567869	0.175478	-0.323614	0.74653	0.929119	1	-0.0101815	0.186192	-0.0546826	0.956454	0.989989	1	0	0.0371967	0.981574	-0.341658	0.732608	0.882897	-0.341658	0.732608	0.922655
	N_acetylglycine	PWY.5022..4.aminobutanoate.degradation.V	0.036396	0.0399172	0.911787	0.363007	0.71729	1	-0.108707	0.0616665	-1.76282	0.079481	0.432161	1	0.00287993	0.065659	0.0438618	0.965074	0.992027	1	0.489518	3.91787	0.141009	-0.151516	0.879568	0.952185	-0.341644	0.732619	0.922655
	X___25247	PWY.5913..TCA.cycle.VI..obligate.autotrophs.	0.135226	0.151191	0.894404	0.372025	0.724085	1	-0.0581409	0.153642	-0.378418	0.705479	0.914427	1	0.00578322	0.201518	0.0286982	0.977139	0.994861	1	0	0.82726	0.661246	0.341648	0.732616	0.882897	0.341648	0.732616	0.922655
	X___10457	DTDPRHAMSYN.PWY..dTDP.L.rhamnose.biosynthesis.I	0.181868	0.174307	1.04338	0.297837	0.664927	1	-0.124693	0.131736	-0.946538	0.344885	0.731688	1	-0.191815	0.247565	-0.774806	0.439506	0.799104	1	0.169956	2.40951	0.299765	-0.418789	0.67537	0.852491	-0.34163	0.73263	0.92266
	hexadecanedioate__C16	GLYCOLYSIS.TCA.GLYOX.BYPASS..superpathway.of.glycolysis..pyruvate.dehydrogenase..TCA..and.glyoxylate.bypass	-0.124009	0.0698794	-1.77461	0.0817055	0.380203	1	-0.0527402	0.063669	-0.828349	0.409617	0.773128	1	0.12329	0.0803011	1.53535	0.134528	0.541743	1	0.641545	5.5795	0.0614365	-0.78307	0.433586	0.695294	-0.341617	0.732639	0.922668
	solanidine	PWY.6703..preQ0.biosynthesis	-0.257611	0.351765	-0.732337	0.464686	0.786302	1	0.2636	0.301591	0.874033	0.383032	0.756435	1	0.209583	0.504952	0.415057	0.678612	0.907685	1	0	1.35583	0.507673	0.341596	0.732655	0.882915	0.341596	0.732655	0.922676
	X___23974	PWY.5030..L.histidine.degradation.III	0.0193471	0.0346789	0.557893	0.577487	0.848864	1	-0.0204777	0.0488962	-0.418799	0.67577	0.90347	1	0.0205325	0.0591805	0.346946	0.729061	0.9251	1	0	0.49032	0.782579	0.341599	0.732653	0.882915	0.341599	0.732653	0.922676
	X___24210	PWY.7211..superpathway.of.pyrimidine.deoxyribonucleotides.de.novo.biosynthesis	-0.0231726	0.188523	-0.122917	0.902279	0.97259	1	-0.120782	0.184906	-0.653208	0.514307	0.831427	1	0.052855	0.21468	0.246203	0.805822	0.949956	1	0	0.385714	0.8246	-0.341602	0.73265	0.882915	-0.341602	0.73265	0.922676
	X___17978	P124.PWY..Bifidobacterium.shunt	-0.0701563	0.036319	-1.93167	0.054679	0.315211	1	0.0256121	0.0428106	0.598266	0.550423	0.84981	1	0.0285479	0.0551986	0.517186	0.605736	0.878437	1	0.475211	3.81106	0.148744	-0.738711	0.460083	0.715351	-0.341576	0.73267	0.922684
	X___25535	PWY0.42..2.methylcitrate.cycle.I	0.131308	0.088787	1.47891	0.150327	0.500393	1	-0.0756671	0.0787517	-0.960831	0.340253	0.728357	1	0.0328563	0.127389	0.257922	0.799973	0.947951	1	0.34572	3.0568	0.216883	0.34655	0.728929	0.880922	0.341578	0.732668	0.922684
	N_acetyl_isoputreanine	POLYAMSYN.PWY..superpathway.of.polyamine.biosynthesis.I	-0.227688	0.0942746	-2.41515	0.0165133	0.173649	1	0.0983961	0.0928435	1.05981	0.290433	0.691373	1	0.0283787	0.112424	0.252426	0.801034	0.948353	1	0.694893	6.55507	0.0377211	-0.681764	0.495388	0.741138	-0.341574	0.732671	0.922684
	X___24253	COMPLETE.ARO.PWY..superpathway.of.aromatic.amino.acid.biosynthesis	-0.369863	0.260542	-1.41959	0.157042	0.509374	1	-0.067543	0.209928	-0.321743	0.747945	0.929619	1	0.903657	0.349717	2.58397	0.0105878	0.198504	1	0.77252	8.79199	0.0123266	0.0603478	0.951879	0.981359	0.341544	0.732694	0.922688
	X___24435	SULFATE.CYS.PWY..superpathway.of.sulfate.assimilation.and.cysteine.biosynthesis	0.0930578	0.0565279	1.64623	0.101362	0.419553	1	0.0953366	0.0712851	1.3374	0.18278	0.588315	1	-0.153238	0.0900124	-1.70241	0.0909147	0.469115	1	0.670582	6.07132	0.0480431	1.15133	0.249596	0.526832	0.341545	0.732694	0.922688
	ectoine	P4.PWY..superpathway.of.L.lysine..L.threonine.and.L.methionine.biosynthesis.I	-0.0145772	0.0678327	-0.2149	0.83003	0.949595	1	-0.101124	0.0696584	-1.45172	0.148004	0.545359	1	0.0865083	0.0840216	1.0296	0.304671	0.713406	1	0.326422	2.96922	0.226591	-0.494493	0.620958	0.821406	-0.341544	0.732694	0.922688
	X1_linoleoylglycerol_18_2	PWY.5367..petroselinate.biosynthesis	-0.103483	0.10846	-0.954112	0.341214	0.700317	1	-0.0359702	0.128674	-0.279544	0.780215	0.939282	1	0.144937	0.151948	0.953864	0.342625	0.739416	1	0	1.78168	0.41031	-0.341535	0.732701	0.882929	-0.341535	0.732701	0.922688
	fucose	GLYCOLYSIS.TCA.GLYOX.BYPASS..superpathway.of.glycolysis..pyruvate.dehydrogenase..TCA..and.glyoxylate.bypass	0.0380851	0.0522699	0.728624	0.469439	0.78946	1	-0.0584253	0.0729037	-0.801404	0.424963	0.782382	1	0.0521486	0.0942322	0.553406	0.583832	0.869706	1	0	1.36274	0.505924	0.341561	0.732681	0.882924	0.341561	0.732681	0.922688
	X___24456	PWY.7237..myo...chiro..and.scillo.inositol.degradation	0.161849	0.108747	1.48831	0.13801	0.481326	1	-0.067434	0.0707181	-0.95356	0.341408	0.72915	1	0.0382042	0.121347	0.314835	0.753282	0.93387	1	0.375249	3.20127	0.201768	0.148964	0.881582	0.952991	0.34154	0.732697	0.922688
	X___25793	RHAMCAT.PWY..L.rhamnose.degradation.I	0.0859049	0.0813762	1.05565	0.292202	0.659697	1	-0.0464337	0.0727535	-0.638233	0.523971	0.836421	1	0.0242679	0.086714	0.279861	0.779918	0.942017	1	0	1.48342	0.476299	0.341536	0.7327	0.882929	0.341536	0.7327	0.922688
	ursocholate	SULFATE.CYS.PWY..superpathway.of.sulfate.assimilation.and.cysteine.biosynthesis	-0.064231	0.100746	-0.637552	0.524529	0.82138	1	0.286879	0.171755	1.67028	0.0966012	0.465708	1	-0.0201603	0.14896	-0.13534	0.892539	0.974544	1	0.371022	3.17976	0.20395	0.18675	0.851857	0.940092	0.34156	0.732682	0.922688
	phenyllactate__PLA	PWY.6317..galactose.degradation.I..Leloir.pathway.	0.156109	0.208229	0.7497	0.454179	0.779749	1	0.111233	0.219353	0.507093	0.612586	0.877781	1	-0.171416	0.231068	-0.741844	0.459182	0.810038	1	0	1.25288	0.53449	0.341525	0.732708	0.882929	0.341525	0.732708	0.922689
	X___25838	SULFATE.CYS.PWY..superpathway.of.sulfate.assimilation.and.cysteine.biosynthesis	-0.0192365	0.0642151	-0.299563	0.764836	0.92681	1	0.0379475	0.0651451	0.582507	0.560954	0.854639	1	0.0264141	0.0775381	0.34066	0.733874	0.92707	1	0	0.428461	0.807162	0.341527	0.732707	0.882929	0.341527	0.732707	0.922689
	lanosterol	PWY.6612..superpathway.of.tetrahydrofolate.biosynthesis	0.075097	0.0574337	1.30754	0.192418	0.555557	1	-0.0561363	0.0580181	-0.967566	0.334552	0.724446	1	-0.0675969	0.0586	-1.15353	0.250859	0.669281	1	0.469375	3.76914	0.151895	-0.455358	0.648852	0.83746	-0.341516	0.732715	0.922689
	X7_methylguanine	PWY.7539..6.hydroxymethyl.dihydropterin.diphosphate.biosynthesis.III..Chlamydia.	-0.179772	0.0930233	-1.93255	0.0544936	0.314671	1	0.0411146	0.0881678	0.466322	0.641438	0.889583	1	0.106613	0.157606	0.676454	0.499661	0.830961	1	0.496134	3.96931	0.137428	-0.663691	0.506888	0.74912	-0.341521	0.732712	0.922689
	N_acetylglutamine	GLYCOLYSIS.TCA.GLYOX.BYPASS..superpathway.of.glycolysis..pyruvate.dehydrogenase..TCA..and.glyoxylate.bypass	-0.0517942	0.050623	-1.02314	0.310891	0.675633	1	0.0396426	0.0653279	0.606825	0.545462	0.847233	1	0.125023	0.0923581	1.35367	0.185325	0.605018	1	0.38055	3.22867	0.199023	0.13713	0.890928	0.956923	0.341498	0.732728	0.922694
	X___25779	PWY0.1479..tRNA.processing	-0.11043	0.0646234	-1.70882	0.0888037	0.394822	1	-0.00344028	0.0637214	-0.0539893	0.956994	0.989373	1	0.0706952	0.0719152	0.983036	0.326995	0.729215	1	0.446927	3.61616	0.163969	-0.52268	0.601197	0.810064	-0.341504	0.732724	0.922694
	leucylglutamine.	ARGININE.SYN4.PWY..L.ornithine.de.novo..biosynthesis	0.0067036	0.0442275	0.151571	0.879667	0.965587	1	-0.0790958	0.0646435	-1.22357	0.222418	0.630671	1	0.0231852	0.068733	0.337323	0.736292	0.928027	1	0	1.51726	0.468307	-0.3415	0.732727	0.882945	-0.3415	0.732727	0.922694
	X3_7_dimethylurate	GLYCOL.GLYOXDEG.PWY..superpathway.of.glycol.metabolism.and.degradation	-0.266364	0.225378	-1.18185	0.24442	0.614027	1	-0.0517074	0.120771	-0.428143	0.669843	0.90111	1	0.621766	0.25082	2.47893	0.0233055	0.275432	1	0.74072	7.71368	0.0211347	0.107236	0.914601	0.966794	0.341432	0.732778	0.922698
	X5_6_dihydrouridine	FUCCAT.PWY..fucose.degradation	-0.110264	0.0714418	-1.54341	0.124077	0.45941	1	0.167047	0.0739946	2.25755	0.0249782	0.272368	1	-0.177184	0.0931954	-1.90121	0.0589565	0.398826	1	0.815254	10.8256	0.00445903	-0.517307	0.604942	0.812288	-0.341453	0.732762	0.922698
	carnosine	PWY.6305..putrescine.biosynthesis.IV	-0.0792238	0.163962	-0.483184	0.629411	0.87326	1	-0.276332	0.124129	-2.22617	0.0269984	0.28161	1	0.235499	0.161047	1.4623	0.145463	0.556215	1	0.684416	6.33747	0.0420569	-0.995073	0.319701	0.597619	-0.341466	0.732753	0.922698
	serotonin	PWY.6122..5.aminoimidazole.ribonucleotide.biosynthesis.II	0.103896	0.21464	0.484045	0.628801	0.873061	1	-0.183809	0.175813	-1.04548	0.296919	0.696537	1	0.426889	0.292143	1.46123	0.145755	0.556636	1	0.417999	3.43642	0.179387	0.161575	0.871641	0.948659	0.34146	0.732757	0.922698
	serotonin	PWY.6277..superpathway.of.5.aminoimidazole.ribonucleotide.biosynthesis	0.103896	0.21464	0.484045	0.628801	0.873061	1	-0.183809	0.175813	-1.04548	0.296919	0.696537	1	0.426889	0.292143	1.46123	0.145755	0.556636	1	0.417999	3.43642	0.179387	0.161575	0.871641	0.948659	0.34146	0.732757	0.922698
	prolylglycine	TEICHOICACID.PWY..teichoic.acid..poly.glycerol..biosynthesis	0.0793623	0.0967105	0.820617	0.412692	0.752519	1	-0.0314868	0.0971509	-0.324102	0.746164	0.928941	1	-0.199733	0.141524	-1.41131	0.15995	0.575377	1	0.254212	2.68173	0.26162	-0.297513	0.766075	0.89982	-0.341484	0.732739	0.922698
	propionic_acid	PWY.6353..purine.nucleotides.degradation.II..aerobic.	-0.00429688	0.0967844	-0.0443964	0.964626	0.990474	1	0.036011	0.0896819	0.401542	0.688409	0.908177	1	-0.16239	0.128396	-1.26476	0.207659	0.62864	1	0	1.64625	0.439057	-0.341424	0.732784	0.882965	-0.341424	0.732784	0.922698
	X___14254	P621.PWY..nylon.6.oligomer.degradation	-0.0369482	0.0488843	-0.75583	0.451296	0.777773	1	0.0367203	0.0637531	0.575978	0.565875	0.856773	1	0.0921436	0.0778386	1.18378	0.239689	0.65942	1	0.0956001	2.21141	0.330977	0.304875	0.760461	0.896954	0.341432	0.732778	0.922698
	tartarate	PWY0.1319..CDP.diacylglycerol.biosynthesis.II	0.0389351	0.20022	0.194462	0.845981	0.954794	1	0.166623	0.181329	0.9189	0.359132	0.740863	1	-0.272044	0.289832	-0.938627	0.349223	0.744244	1	0	1.64663	0.438974	0.341442	0.732771	0.882965	0.341442	0.732771	0.922698
	N_acetylglucosaminylasparagine	PYRIDOXSYN.PWY..pyridoxal.5.phosphate.biosynthesis.I	-0.0145505	0.0375656	-0.387335	0.698895	0.902323	1	0.0248237	0.0541139	0.45873	0.646883	0.891721	1	0.0498119	0.0589768	0.844602	0.399579	0.776376	1	0	0.957244	0.619637	0.341425	0.732783	0.882965	0.341425	0.732783	0.922698
	quinate	UDPNAGSYN.PWY..UDP.N.acetyl.D.glucosamine.biosynthesis.I	0.388927	0.211799	1.8363	0.0675657	0.347995	1	-0.291636	0.227884	-1.27976	0.201943	0.60955	1	0.114089	0.291059	0.391978	0.695554	0.913704	1	0.583368	4.8004	0.0906997	0.602511	0.546834	0.775363	0.341444	0.73277	0.922698
	X___25519	PWY.7184..pyrimidine.deoxyribonucleotides.de.novo.biosynthesis.I	-0.184689	0.141262	-1.30742	0.192337	0.555472	1	0.101059	0.146602	0.689343	0.491318	0.820155	1	0.0158151	0.171069	0.0924486	0.926449	0.983264	1	0.0338142	2.07	0.355227	-0.350843	0.725706	0.87926	-0.341464	0.732754	0.922698
	X___25007	PWY.2723..trehalose.degradation.V	-0.00789949	0.037404	-0.211194	0.832944	0.950477	1	-0.0114673	0.0406732	-0.281937	0.778288	0.938597	1	-0.00397101	0.0433806	-0.0915387	0.927178	0.983349	1	0	0.0158929	0.992085	-0.341435	0.732776	0.882965	-0.341435	0.732776	0.922698
	X___25007	PWY.5791..1.4.dihydroxy.2.naphthoate.biosynthesis.II..plants.	-0.019998	0.0838814	-0.238408	0.812206	0.943458	1	-0.0237057	0.0600118	-0.395017	0.693503	0.91005	1	0.00433608	0.0698231	0.062101	0.950659	0.988767	1	0	0.100159	0.951154	-0.34143	0.73278	0.882965	-0.34143	0.73278	0.922698
	X___25007	PWY.5837..1.4.dihydroxy.2.naphthoate.biosynthesis.I	-0.019998	0.0838814	-0.238408	0.812206	0.943458	1	-0.0237057	0.0600118	-0.395017	0.693503	0.91005	1	0.00433608	0.0698231	0.062101	0.950659	0.988767	1	0	0.100159	0.951154	-0.34143	0.73278	0.882965	-0.34143	0.73278	0.922698
	apigenin	PWY.5347..superpathway.of.L.methionine.biosynthesis..transsulfuration.	-0.342537	0.171401	-1.99846	0.0468095	0.292604	1	0.208186	0.195408	1.06539	0.287851	0.689299	1	-0.0016429	0.193331	-0.00849788	0.993229	0.998849	1	0.572621	4.67968	0.0963429	-0.670288	0.502674	0.746002	-0.341438	0.732774	0.922698
	X___25713	PWY.7456..mannan.degradation	-0.064401	0.100788	-0.638973	0.523468	0.820699	1	0.0139775	0.099638	0.140283	0.88857	0.971541	1	0.207027	0.144728	1.43046	0.154464	0.56837	1	0.157851	2.37488	0.305002	0.315144	0.752652	0.892971	0.34142	0.732787	0.922698
	sphingadienine	PWY.5121..superpathway.of.geranylgeranyl.diphosphate.biosynthesis.II..via.MEP.	-0.00593345	0.0894124	-0.0663605	0.947151	0.985588	1	-0.163884	0.102348	-1.60124	0.111107	0.490652	1	0.156407	0.150892	1.03655	0.301502	0.711016	1	0.393991	3.30028	0.192023	-0.585258	0.558374	0.782978	-0.341413	0.732793	0.922701
	arachidoylcarnitine__C20.	X1CMET2.PWY..N10.formyl.tetrahydrofolate.biosynthesis	0.127817	0.232163	0.550547	0.582463	0.851211	1	-0.225971	0.164575	-1.37306	0.171096	0.575391	1	0.399046	0.247452	1.61262	0.10864	0.501049	1	0.582008	4.78478	0.091411	0.0643421	0.948698	0.980166	0.341386	0.732813	0.922706
	X___15854	NONMEVIPP.PWY..methylerythritol.phosphate.pathway.I	-0.100715	0.0761445	-1.32268	0.187296	0.549536	1	0.0854589	0.0800586	1.06745	0.287189	0.68861	1	0.164064	0.141513	1.15936	0.247985	0.666697	1	0.522381	4.18743	0.123228	0.213605	0.830855	0.930758	0.341384	0.732815	0.922706
	N6_acetyllysine	NAGLIPASYN.PWY..lipid.IVA.biosynthesis	-0.00115171	0.0321817	-0.0357878	0.971488	0.992236	1	0.000448019	0.0412079	0.0108722	0.991336	0.998257	1	0.0315886	0.043898	0.719591	0.472854	0.817375	1	0	0.402677	0.817636	0.34137	0.732825	0.882981	0.34137	0.732825	0.922706
	pheophytin_A	PWY.6803..phosphatidylcholine.acyl.editing	0.132354	0.136899	0.9668	0.337658	0.697466	1	-0.160947	0.15579	-1.0331	0.304178	0.701891	1	0.135326	0.188767	0.716896	0.47771	0.81971	1	0.156164	2.37013	0.305726	0.38186	0.702566	0.86728	0.341402	0.732801	0.922706
	X___19763	PWY.6284..superpathway.of.unsaturated.fatty.acids.biosynthesis..E..coli.	-0.0130755	0.0853832	-0.153139	0.878452	0.965104	1	0.0252934	0.122705	0.206132	0.836973	0.957095	1	-0.0865937	0.125931	-0.687628	0.493456	0.827938	1	0	0.422252	0.809672	-0.341353	0.732838	0.882981	-0.341353	0.732838	0.922706
	X___25477	PWY.6595..superpathway.of.guanosine.nucleotides.degradation..plants.	-0.0929267	0.0592635	-1.56803	0.118395	0.450113	1	0.0624138	0.048186	1.29527	0.197081	0.604403	1	-0.0396787	0.0715265	-0.554742	0.580113	0.868075	1	0.543912	4.38512	0.11163	-0.242992	0.808011	0.920048	-0.341397	0.732805	0.922706
	dihydroorotate	ALLANTOINDEG.PWY..superpathway.of.allantoin.degradation.in.yeast	-0.0980038	0.184287	-0.5318	0.597129	0.858362	1	-0.101435	0.178655	-0.567772	0.572951	0.860245	1	0.0932512	0.182193	0.511826	0.611814	0.880894	1	0	0.750623	0.687075	-0.34135	0.73284	0.882981	-0.34135	0.73284	0.922706
	X___21959	PWY.5918..superpathay.of.heme.biosynthesis.from.glutamate	-0.0424898	0.107114	-0.396679	0.692494	0.899597	1	-0.0276629	0.0702263	-0.393911	0.694352	0.910383	1	0.0487897	0.129106	0.377903	0.706734	0.917585	1	0	0.338808	0.844168	-0.341355	0.732836	0.882981	-0.341355	0.732836	0.922706
	isoleucylglycine	PWY.621..sucrose.degradation.III..sucrose.invertase.	-0.045567	0.104324	-0.436784	0.662666	0.887386	1	-0.0412551	0.0875315	-0.471317	0.637869	0.888125	1	0.0358497	0.101612	0.352809	0.724659	0.92371	1	0	0.42087	0.810232	-0.341357	0.732835	0.882981	-0.341357	0.732835	0.922706
	X5_methyluridine_ribothymidine	PWY.5154..L.arginine.biosynthesis.III..via.N.acetyl.L.citrulline.	-0.208051	0.0983293	-2.11586	0.0354045	0.255119	1	0.136578	0.0963021	1.41822	0.157515	0.557867	1	-0.0356619	0.106145	-0.335973	0.737296	0.928351	1	0.681055	6.27067	0.0434852	-0.574829	0.565407	0.787567	-0.341387	0.732812	0.922706
	pyridoxate	PYRIDNUCSYN.PWY..NAD.biosynthesis.I..from.aspartate.	-0.0188722	0.217558	-0.0867456	0.930947	0.981069	1	0.031957	0.113372	0.281877	0.778296	0.938597	1	0.06357	0.190516	0.333673	0.739028	0.929052	1	0	0.0817938	0.959928	0.341355	0.732837	0.882981	0.341355	0.732837	0.922706
	X12_dehydrocholate	PWY.7197..pyrimidine.deoxyribonucleotide.phosphorylation	-0.378523	0.127671	-2.96482	0.00333784	0.0730965	1	0.233147	0.24246	0.961587	0.337289	0.726549	1	0.0594773	0.213985	0.277951	0.781382	0.942608	1	0.695762	6.5738	0.0373695	-1.79395	0.0728211	0.269387	-0.341351	0.73284	0.922706
	behenoylcarnitine__C22.	PWY.4984..urea.cycle	0.048643	0.0631311	0.770508	0.441779	0.772016	1	-0.000222069	0.0586266	-0.00378785	0.996981	0.999534	1	-0.0182373	0.0773285	-0.235841	0.813845	0.95233	1	0	0.532779	0.766141	0.341378	0.732819	0.882981	0.341378	0.732819	0.922706
	X3_methyl_2_oxovalerate	PWY.6318..L.phenylalanine.degradation.IV..mammalian..via.side.chain.	-0.0952944	0.149988	-0.635347	0.533662	0.82622	1	0.226944	0.107742	2.10637	0.0390378	0.327105	1	-0.0653497	0.124609	-0.524437	0.60348	0.877338	1	0.553872	4.48302	0.106298	0.795286	0.426447	0.689699	0.341339	0.732849	0.922713
	X2_hydroxylignocerate.	ARGSYNBSUB.PWY..L.arginine.biosynthesis.II..acetyl.cycle.	-0.355385	0.328985	-1.08025	0.28113	0.649786	1	-0.0319889	0.244818	-0.130664	0.896157	0.973526	1	0.601081	0.260495	2.30746	0.0222068	0.270071	1	0.660065	5.88348	0.0527737	0.790497	0.429237	0.691843	0.341305	0.732874	0.92272
	X___25952	ARO.PWY..chorismate.biosynthesis.I	-0.418304	0.328586	-1.27304	0.20425	0.570021	1	0.105666	0.292192	0.361633	0.717964	0.918609	1	0.731279	0.404048	1.80988	0.0720399	0.431051	1	0.591986	4.90179	0.0862163	0.353973	0.723359	0.878026	0.341293	0.732883	0.92272
	undecanoate_11_0	KETOGLUCONMET.PWY..ketogluconate.metabolism	-0.0252876	0.0576008	-0.439016	0.662227	0.887149	1	0.0165697	0.045286	0.365889	0.715253	0.917495	1	0.0881578	0.0949374	0.928589	0.357654	0.749934	1	0	1.0724	0.584967	0.341304	0.732875	0.882999	0.341304	0.732875	0.92272
	dihomolinoleate_20_2n6	COMPLETE.ARO.PWY..superpathway.of.aromatic.amino.acid.biosynthesis	-0.0426701	0.251822	-0.169445	0.865591	0.961211	1	0.0162217	0.214136	0.0757541	0.939682	0.985048	1	0.273897	0.320482	0.854642	0.393925	0.772773	1	0	0.648378	0.723114	0.341299	0.732878	0.882999	0.341299	0.732878	0.92272
	X3_hydroxybenzoate	HISDEG.PWY..L.histidine.degradation.I	-0.109541	0.0457297	-2.39541	0.0173888	0.178442	1	0.101383	0.0598797	1.69312	0.0918361	0.456825	1	-0.0496996	0.067336	-0.738084	0.461469	0.811105	1	0.746563	7.89152	0.0193365	-1.12156	0.262051	0.540274	-0.341296	0.73288	0.92272
	kynurenine	PWY.7204..pyridoxal.5.phosphate.salvage.II..plants.	-0.0811269	0.0674845	-1.20215	0.238707	0.608024	1	0.0313759	0.0629888	0.498119	0.620135	0.880917	1	0.0972031	0.205171	0.473766	0.641694	0.893372	1	0	1.80126	0.406314	-0.341311	0.732869	0.882999	-0.341311	0.732869	0.92272
	X___21959	PWY.4242..pantothenate.and.coenzyme.A.biosynthesis.III	0.0183272	0.240075	0.0763396	0.939213	0.983332	1	0.0242012	0.14543	0.166411	0.867982	0.965854	1	0.113244	0.269431	0.420309	0.674778	0.906176	1	0	0.0936869	0.954237	0.341312	0.732869	0.882999	0.341312	0.732869	0.92272
	pimelate_C7_DC	P621.PWY..nylon.6.oligomer.degradation	-0.0222201	0.0612444	-0.362811	0.717412	0.90863	1	0.000322159	0.0568614	0.00566568	0.99549	0.999299	1	-0.0151198	0.0606183	-0.249427	0.803612	0.949198	1	0	0.0773905	0.962044	-0.341302	0.732876	0.882999	-0.341302	0.732876	0.92272
	pyridoxal	PWY.5994..palmitate.biosynthesis.I..animals.and.fungi.	0.0256514	0.0689074	0.37226	0.710512	0.906236	1	0.0140721	0.0847476	0.166048	0.868651	0.966071	1	-0.00418202	0.11465	-0.0364764	0.97104	0.993526	1	0	0.0509996	0.974823	0.341292	0.732884	0.882999	0.341292	0.732884	0.92272
	mannose	PWY.6630..superpathway.of.L.tyrosine.biosynthesis	-0.0406949	0.0724002	-0.562083	0.575556	0.847771	1	0.0273988	0.0699771	0.39154	0.696207	0.911287	1	0.120763	0.112143	1.07686	0.287546	0.700114	1	0	1.5124	0.469447	0.341286	0.732888	0.882999	0.341286	0.732888	0.922721
	X___25206	PWY.6590..superpathway.of.Clostridium.acetobutylicum.acidogenic.fermentation	-0.141	0.124676	-1.13093	0.259248	0.628591	1	0.084703	0.105478	0.803042	0.42289	0.781122	1	0.13489	0.133118	1.01331	0.312406	0.718801	1	0.2782	2.77085	0.250217	0.424048	0.671531	0.850469	0.341281	0.732892	0.922722
	X___25944	PWY.3781..aerobic.respiration.I..cytochrome.c.	-0.223392	0.100052	-2.23275	0.0288612	0.230499	1	0.142409	0.130464	1.09156	0.280059	0.683072	1	-0.011353	0.271854	-0.0417612	0.967066	0.992422	1	0.601855	5.0233	0.0811344	-1.07477	0.28248	0.561336	-0.34127	0.7329	0.922728
	ceramide_d18_1_17_0__d17_1_18_0.	PWY.7392..taxadiene.biosynthesis..engineered.	0.0616228	0.0748662	0.823105	0.411514	0.751638	1	-0.0428368	0.0706244	-0.606544	0.544963	0.846982	1	-0.100234	0.100818	-0.99421	0.321701	0.725815	1	0	1.91739	0.383392	-0.341256	0.732911	0.883008	-0.341256	0.732911	0.922737
	X3_hydroxy_3_methylglutarate	PWY.6936..seleno.amino.acid.biosynthesis	0.246637	0.251298	0.981452	0.327371	0.689182	1	0.146102	0.218676	0.668121	0.504738	0.826487	1	-0.728278	0.26727	-2.72487	0.00708971	0.166679	1	0.768208	8.62843	0.0133771	-0.454033	0.649805	0.837958	-0.341241	0.732922	0.922747
	dehydrophytosphingosine.	GLYCOLYSIS..glycolysis.I..from.glucose.6.phosphate.	0.0289438	0.145798	0.19852	0.842809	0.953749	1	0.190961	0.157185	1.21488	0.225679	0.634043	1	-0.433302	0.181261	-2.39049	0.0178938	0.247282	1	0.717811	7.08744	0.0289056	-0.37728	0.705965	0.868969	-0.341232	0.732929	0.922748
	nicotianamine	PWY.6895..superpathway.of.thiamin.diphosphate.biosynthesis.II	0.136857	0.0906914	1.50904	0.132649	0.47302	1	-0.0688491	0.162911	-0.422619	0.673006	0.902417	1	-0.270729	0.153578	-1.76281	0.0799688	0.44802	1	0.638378	5.53064	0.0629558	0.180756	0.856559	0.942218	-0.341226	0.732934	0.922748
	valerate_5_0	PWY.6124..inosine.5.phosphate.biosynthesis.II	0.138164	0.245842	0.562001	0.574646	0.847259	1	0.433732	0.243609	1.78044	0.0763471	0.425764	1	-0.359857	0.259971	-1.38422	0.168064	0.585137	1	0.601873	5.02353	0.081125	0.615105	0.538486	0.770038	0.341223	0.732936	0.922748
	X___24988	PWY.6123..inosine.5.phosphate.biosynthesis.I	-0.493356	0.326538	-1.51087	0.132154	0.472191	1	0.134375	0.199657	0.673027	0.501618	0.825155	1	-0.0241202	0.328976	-0.073319	0.941637	0.986571	1	0.256788	2.69102	0.260407	-0.223703	0.822988	0.927041	-0.341226	0.732934	0.922748
	X___25323	PWY.5384..sucrose.degradation.IV..sucrose.phosphorylase.	-0.0305589	0.0537891	-0.568125	0.570497	0.845217	1	-0.0299953	0.0353371	-0.848833	0.396888	0.765261	1	0.129803	0.058014	2.23745	0.0265413	0.290261	1	0.668789	6.03845	0.048839	0.104864	0.916484	0.967552	0.341214	0.732943	0.922749
	malate	FASYN.ELONG.PWY..fatty.acid.elongation....saturated	0.00577939	0.0772361	0.0748276	0.940417	0.983657	1	-0.0865846	0.0844691	-1.02504	0.306458	0.703599	1	0.192414	0.105756	1.81941	0.0706089	0.427575	1	0.53214	4.27478	0.117962	0.302934	0.76194	0.897687	0.341215	0.732942	0.922749
	X2R_3R_dihydroxybutyrate	PWY.7220..adenosine.deoxyribonucleotides.de.novo.biosynthesis.II	-0.0728985	0.0869087	-0.838794	0.40243	0.745494	1	-0.056975	0.0891813	-0.638867	0.523557	0.836226	1	0.329769	0.146157	2.25627	0.0252984	0.284509	1	0.677225	6.19626	0.0451335	-0.078899	0.937113	0.975669	0.341192	0.732959	0.922752
	X2R_3R_dihydroxybutyrate	PWY.7222..guanosine.deoxyribonucleotides.de.novo.biosynthesis.II	-0.0728985	0.0869087	-0.838794	0.40243	0.745494	1	-0.056975	0.0891813	-0.638867	0.523557	0.836226	1	0.329769	0.146157	2.25627	0.0252984	0.284509	1	0.677225	6.19626	0.0451335	-0.078899	0.937113	0.975669	0.341192	0.732959	0.922752
	ursodeoxycholate	POLYAMSYN.PWY..superpathway.of.polyamine.biosynthesis.I	-0.124468	0.102453	-1.21488	0.225662	0.594667	1	0.0815875	0.12646	0.645162	0.519516	0.834182	1	0.190469	0.136115	1.39932	0.163641	0.57988	1	0.472522	3.79162	0.150196	0.24217	0.808649	0.920345	0.341196	0.732956	0.922752
	X5_hydroxyhexanoate	SO4ASSIM.PWY..sulfate.reduction.I..assimilatory.	0.0914178	0.0786297	1.16264	0.246428	0.616027	1	-0.145536	0.0856991	-1.69822	0.091194	0.455771	1	-0.0327928	0.106341	-0.308374	0.758259	0.935582	1	0.520155	4.16801	0.124431	-0.403439	0.686625	0.858685	-0.341193	0.732958	0.922752
	lactosyl_N_palmitoyl_sphingosine_d18_1_16_0	PWY.6471..peptidoglycan.biosynthesis.IV..Enterococcus.faecium.	0.240938	0.178734	1.34803	0.178937	0.538694	1	0.256584	0.163908	1.56542	0.118903	0.503475	1	-0.441997	0.261851	-1.68797	0.0932509	0.473504	1	0.652364	5.75314	0.0563277	1.16782	0.242878	0.519697	0.341178	0.732969	0.922761
	X1_3_dimethylurate	PWY.5345..superpathway.of.L.methionine.biosynthesis..by.sulfhydrylation.	-0.0409582	0.0718486	-0.570063	0.569305	0.844698	1	-0.104542	0.0814432	-1.28362	0.200927	0.608366	1	0.105785	0.0902253	1.17245	0.243022	0.662247	1	0.355309	3.10226	0.212008	-0.494988	0.620609	0.821238	-0.341172	0.732974	0.922763
	nicotinamide	FOLSYN.PWY..superpathway.of.tetrahydrofolate.biosynthesis.and.salvage	-0.0331645	0.0449458	-0.737877	0.46139	0.784454	1	0.0382885	0.0611061	0.626591	0.531717	0.840232	1	-0.0204169	0.0670102	-0.304684	0.761106	0.936564	1	0	0.913528	0.63333	-0.341148	0.732992	0.883056	-0.341148	0.732992	0.922782
	beta_guanidinopropanoate	COMPLETE.ARO.PWY..superpathway.of.aromatic.amino.acid.biosynthesis	0.178994	0.263349	0.679683	0.497368	0.805914	1	-0.138849	0.164385	-0.844662	0.399193	0.766517	1	-0.0144482	0.266553	-0.0542041	0.956835	0.990004	1	0	1.062	0.588017	-0.34112	0.733013	0.883071	-0.34112	0.733013	0.922804
	X3_methyl_2_oxobutyrate	PWY.5913..TCA.cycle.VI..obligate.autotrophs.	0.145895	0.0610068	2.39146	0.0175727	0.179262	1	0.0112427	0.0747244	0.150456	0.88054	0.969362	1	-0.0900612	0.066674	-1.35077	0.178554	0.597659	1	0.710715	6.91361	0.0315304	0.80788	0.419159	0.684187	0.341091	0.733035	0.922823
	ferulate	PWY.6353..purine.nucleotides.degradation.II..aerobic.	-0.313543	0.129723	-2.41703	0.0164041	0.173034	1	0.0242579	0.111783	0.21701	0.8284	0.954392	1	0.139979	0.118564	1.18062	0.239374	0.659155	1	0.717022	7.06769	0.0291924	-0.463984	0.642659	0.833954	-0.341066	0.733054	0.922823
	hexanoic_acid	HSERMETANA.PWY..L.methionine.biosynthesis.III	0.176272	0.205249	0.858821	0.391315	0.737524	1	0.0049415	0.209927	0.0235392	0.981246	0.995593	1	-0.120635	0.27024	-0.4464	0.655961	0.898882	1	0	0.821076	0.663293	0.341063	0.733056	0.883096	0.341063	0.733056	0.922823
	X___23728	PWY.5484..glycolysis.II..from.fructose.6.phosphate.	0.0396815	0.155123	0.255807	0.798323	0.938756	1	-0.00450884	0.178937	-0.0251979	0.979919	0.995284	1	0.105102	0.247876	0.424013	0.67208	0.905298	1	0	0.12953	0.937288	0.341071	0.73305	0.883092	0.341071	0.73305	0.922823
	gamma_glutamylmethionine	ILEUSYN.PWY..L.isoleucine.biosynthesis.I..from.threonine.	0.170327	0.193307	0.881122	0.379144	0.729147	1	-0.231064	0.259295	-0.891124	0.37381	0.750594	1	0.111451	0.283485	0.393146	0.694693	0.913432	1	0	1.6087	0.447378	0.341084	0.73304	0.883091	0.341084	0.73304	0.922823
	gamma_glutamylmethionine	VALSYN.PWY..L.valine.biosynthesis	0.170327	0.193307	0.881122	0.379144	0.729147	1	-0.231064	0.259295	-0.891124	0.37381	0.750594	1	0.111451	0.283485	0.393146	0.694693	0.913432	1	0	1.6087	0.447378	0.341084	0.73304	0.883091	0.341084	0.73304	0.922823
	beta_sitosterol	PWY.7539..6.hydroxymethyl.dihydropterin.diphosphate.biosynthesis.III..Chlamydia.	-0.168274	0.0718436	-2.34223	0.0200047	0.191216	1	0.116848	0.0831263	1.40567	0.161208	0.562673	1	-0.0347545	0.114783	-0.302783	0.762421	0.936817	1	0.703387	6.74279	0.0343417	-0.90046	0.367875	0.641868	-0.341061	0.733058	0.922823
	acetic_acid	HOMOSER.METSYN.PWY..L.methionine.biosynthesis.I	0.0270709	0.0940716	0.28777	0.773775	0.930108	1	0.027305	0.0807308	0.338223	0.735513	0.925113	1	-0.0201042	0.133706	-0.150361	0.880654	0.971866	1	0	0.103479	0.949576	0.34108	0.733043	0.883091	0.34108	0.733043	0.922823
	X___23908	PWY.7664..oleate.biosynthesis.IV..anaerobic.	0.0594688	0.0620091	0.959034	0.338553	0.69813	1	-0.0241642	0.0674356	-0.358329	0.720437	0.919626	1	-0.0109671	0.0824785	-0.132969	0.894375	0.974994	1	0	0.949498	0.622041	0.341072	0.733049	0.883092	0.341072	0.733049	0.922823
	X3_carboxyadipate	PWY.7400..L.arginine.biosynthesis.IV..archaebacteria.	-0.273396	0.249088	-1.09759	0.273498	0.642689	1	-0.0557921	0.18509	-0.301432	0.763362	0.934305	1	0.613666	0.25651	2.39236	0.0178056	0.246671	1	0.707598	6.83989	0.0327142	0.423164	0.672176	0.850802	0.341022	0.733087	0.922834
	nicotianamine	NAD.BIOSYNTHESIS.II..NAD.salvage.pathway.II	-0.00407026	0.0644995	-0.0631053	0.949751	0.98628	1	0.110105	0.0993631	1.1081	0.269248	0.673897	1	-0.185992	0.094978	-1.95826	0.0521592	0.3795	1	0.585544	4.8256	0.089564	-0.490983	0.623438	0.822825	-0.341039	0.733074	0.922834
	deoxycholate	PWY.6731..starch.degradation.III	-0.154315	0.105277	-1.4658	0.144221	0.491297	1	-0.0577045	0.0785807	-0.734335	0.463627	0.80452	1	0.160598	0.118993	1.34964	0.179038	0.5981	1	0.508445	4.06872	0.130764	-0.663792	0.506823	0.749071	-0.34102	0.733088	0.922834
	X___13838	GLYCOCAT.PWY..glycogen.degradation.I..bacterial.	0.0398654	0.0525967	0.757944	0.449347	0.776531	1	0.0232893	0.0805289	0.289205	0.772729	0.936805	1	-0.0582966	0.0797921	-0.730607	0.466081	0.813826	1	0	1.0756	0.584031	0.34103	0.733081	0.883118	0.34103	0.733081	0.922834
	X___21283	PWY.5994..palmitate.biosynthesis.I..animals.and.fungi.	-0.339669	0.120948	-2.80838	0.00602093	0.10088	1	0.105204	0.129637	0.811528	0.420118	0.779424	1	0.10746	0.180303	0.595995	0.553715	0.856792	1	0.741116	7.72546	0.0210105	-1.08413	0.278307	0.55683	-0.341016	0.733092	0.922834
	arachidate_20_0	PWY66.398..TCA.cycle.III..animals.	-0.159269	0.288946	-0.551205	0.585097	0.852558	1	0.0972779	0.169977	0.572299	0.569189	0.858401	1	0.187031	0.432891	0.432051	0.671134	0.904882	1	0	0.70173	0.704079	0.341016	0.733092	0.883122	0.341016	0.733092	0.922834
	N_methylalanine	THISYN.PWY..superpathway.of.thiamin.diphosphate.biosynthesis.I	-0.125775	0.08676	-1.44969	0.148466	0.497664	1	0.24622	0.105916	2.32467	0.0209851	0.253373	1	0.0151163	0.142341	0.106198	0.915548	0.980198	1	0.729179	7.38495	0.0249103	0.363329	0.716359	0.874322	0.341021	0.733088	0.922834
	X4_hydroxycyclohexylcarboxylic_acid	PWY.7184..pyrimidine.deoxyribonucleotides.de.novo.biosynthesis.I	0.0991418	0.0947753	1.04607	0.296593	0.663712	1	-0.0807519	0.116024	-0.695994	0.487151	0.817587	1	0.0023673	0.155707	0.0152036	0.987887	0.997486	1	0	1.46261	0.481279	0.341014	0.733093	0.883122	0.341014	0.733093	0.922834
	myristate_14_0	P23.PWY..reductive.TCA.cycle.I	0.100854	0.182899	0.551418	0.583853	0.85193	1	0.291956	0.206229	1.41569	0.165963	0.568612	1	-0.515205	0.373421	-1.37969	0.179003	0.598045	1	0.441391	3.58032	0.166934	0.794638	0.426824	0.690005	0.341	0.733104	0.92284
	beta_guanidinopropanoate	PWY.5101..L.isoleucine.biosynthesis.II	-0.0339047	0.0697602	-0.486018	0.627798	0.872587	1	-0.0342022	0.141945	-0.240954	0.810886	0.948846	1	0.116987	0.0872481	1.34085	0.185796	0.605494	1	0	1.97588	0.372342	0.340999	0.733104	0.883127	0.340999	0.733104	0.92284
	X___25522	PANTOSYN.PWY..pantothenate.and.coenzyme.A.biosynthesis.I	-0.152995	0.347848	-0.439835	0.660458	0.886258	1	-0.290724	0.305975	-0.950156	0.343057	0.730229	1	1.03228	0.466797	2.21142	0.0283095	0.297917	1	0.665602	5.9809	0.0502649	0.0757848	0.93959	0.976483	0.340987	0.733113	0.922843
	X___23738	PWY.6527..stachyose.degradation	-0.101244	0.154644	-0.654691	0.513301	0.814822	1	-0.206953	0.0966851	-2.14048	0.0333868	0.306469	1	0.217389	0.145472	1.49437	0.136891	0.544841	1	0.662235	5.92127	0.051786	-1.14985	0.250206	0.527546	-0.340989	0.733112	0.922843
	X1_1_enyl_stearoyl_GPE_P_18_0.	PWY.3781..aerobic.respiration.I..cytochrome.c.	-0.0294029	0.112053	-0.2624	0.793806	0.937403	1	0.0898916	0.17185	0.523082	0.603139	0.87373	1	0.398537	0.361412	1.10272	0.282065	0.695482	1	0	1.4422	0.486217	0.340978	0.73312	0.883141	0.340978	0.73312	0.922844
	X___19220	PWY.5676..acetyl.CoA.fermentation.to.butanoate.II	-0.186202	0.119768	-1.55469	0.121354	0.454939	1	0.243339	0.107679	2.25985	0.024801	0.271544	1	0.0904205	0.178853	0.505558	0.61381	0.881654	1	0.720389	7.1528	0.0279763	0.791694	0.428539	0.691312	0.340978	0.73312	0.922844
	nicotinate	PWY.7221..guanosine.ribonucleotides.de.novo.biosynthesis	-0.216615	0.168535	-1.28528	0.199949	0.564766	1	-0.0112354	0.117745	-0.0954215	0.924065	0.980782	1	0.139279	0.179989	0.773817	0.440089	0.799417	1	0.0636648	2.13599	0.343697	-0.351934	0.724888	0.878834	-0.34097	0.733126	0.922846
	betaine	PWY.6609..adenine.and.adenosine.salvage.III	-0.323954	0.221468	-1.46276	0.144859	0.492214	1	0.0573669	0.173844	0.329991	0.741713	0.927369	1	0.152948	0.292688	0.522564	0.601943	0.87686	1	0.163403	2.39064	0.302607	-0.361917	0.717414	0.874761	-0.340966	0.733129	0.922846
	N_acetylglutamate	PWY.4981..L.proline.biosynthesis.II..from.arginine.	-0.102842	0.0745847	-1.37886	0.169243	0.526116	1	-0.00351889	0.0902848	-0.0389754	0.968945	0.992484	1	0.236665	0.104103	2.27338	0.0242253	0.279502	1	0.716291	7.04946	0.0294597	0.146926	0.883191	0.953794	0.340934	0.733154	0.922847
	X___18278	DAPLYSINESYN.PWY..L.lysine.biosynthesis.I	-0.0447839	0.0621462	-0.720621	0.471853	0.79104	1	-0.0251834	0.0642813	-0.391769	0.695602	0.911017	1	0.177414	0.089775	1.9762	0.0497124	0.372207	1	0.560271	4.54826	0.102886	0.172906	0.862725	0.944917	0.340921	0.733163	0.922847
	X___25545	PWY.7221..guanosine.ribonucleotides.de.novo.biosynthesis	-0.23255	0.177167	-1.3126	0.190586	0.55346	1	-0.0653112	0.145247	-0.449657	0.653389	0.89412	1	0.248929	0.216084	1.152	0.250901	0.669337	1	0.330294	2.98638	0.224654	-0.515596	0.606136	0.81298	-0.340925	0.73316	0.922847
	isovalerate__C5	PWY.6895..superpathway.of.thiamin.diphosphate.biosynthesis.II	-0.12605	0.0848976	-1.48473	0.138974	0.482966	1	0.136181	0.119973	1.1351	0.257628	0.663862	1	0.134709	0.117513	1.14633	0.253486	0.671568	1	0.583011	4.79629	0.0908864	0.103133	0.917857	0.96806	0.340914	0.733168	0.922847
	X___25936	PWY.5791..1.4.dihydroxy.2.naphthoate.biosynthesis.II..plants.	-0.12556	0.0958725	-1.30966	0.194258	0.557732	1	0.0914254	0.065281	1.40049	0.163844	0.566072	1	-0.0845446	0.0960486	-0.880228	0.381748	0.765303	1	0.550279	4.44721	0.108219	-0.0645228	0.948554	0.980102	-0.340938	0.73315	0.922847
	X___25936	PWY.5837..1.4.dihydroxy.2.naphthoate.biosynthesis.I	-0.12556	0.0958725	-1.30966	0.194258	0.557732	1	0.0914254	0.065281	1.40049	0.163844	0.566072	1	-0.0845446	0.0960486	-0.880228	0.381748	0.765303	1	0.550279	4.44721	0.108219	-0.0645228	0.948554	0.980102	-0.340938	0.73315	0.922847
	glycylvaline	PWY.5941..glycogen.degradation.II..eukaryotic.	0.0013386	0.0340799	0.0392782	0.968719	0.991542	1	-0.00863093	0.0376685	-0.229128	0.819056	0.951535	1	0.0307323	0.0381522	0.80552	0.42205	0.789833	1	0	0.58665	0.74578	0.34096	0.733134	0.88315	0.34096	0.733134	0.922847
	X3_hydroxybenzoate	NONMEVIPP.PWY..methylerythritol.phosphate.pathway.I	0.0227461	0.052338	0.434599	0.664273	0.887947	1	-0.0856844	0.0537967	-1.59275	0.112962	0.49369	1	0.0635551	0.0987605	0.643527	0.520776	0.84133	1	0.303362	2.87093	0.238005	-0.518565	0.604064	0.81176	-0.340951	0.73314	0.922847
	valine	PWY.6876..isopropanol.biosynthesis	-0.0656181	0.0714699	-0.918122	0.364198	0.718194	1	0.0585557	0.0691211	0.847147	0.400396	0.767257	1	0.0454674	0.0712504	0.638136	0.527115	0.844432	1	0	1.85157	0.39622	0.340954	0.733139	0.88315	0.340954	0.733139	0.922847
	X___25855	P23.PWY..reductive.TCA.cycle.I	-0.0734196	0.150329	-0.488392	0.627451	0.872473	1	0.257272	0.150179	1.71311	0.0957989	0.463939	1	-0.15844	0.263328	-0.601682	0.552405	0.856229	1	0.375078	3.2004	0.201856	0.578695	0.562795	0.785856	0.340914	0.733169	0.922847
	adenosine	PWY.5103..L.isoleucine.biosynthesis.III	-0.371659	0.273969	-1.35657	0.176208	0.535326	1	0.340005	0.170547	1.99361	0.0473965	0.353487	1	0.176912	0.324233	0.545633	0.586017	0.870713	1	0.589587	4.87314	0.0874602	1.11326	0.265596	0.54397	0.340946	0.733144	0.922847
	N_acetylmethionine	PWY.6803..phosphatidylcholine.acyl.editing	-0.0346054	0.0737891	-0.468977	0.640844	0.877914	1	0.150157	0.11412	1.31578	0.191415	0.598136	1	0.0141673	0.114345	0.1239	0.902031	0.977015	1	0	1.85034	0.396464	0.340914	0.733168	0.883174	0.340914	0.733168	0.922847
	glutarate_C5_DC	PWY.4984..urea.cycle	-0.154676	0.103958	-1.48787	0.138138	0.481546	1	0.174817	0.0861563	2.02907	0.0436779	0.34227	1	0.0820427	0.134853	0.608384	0.543759	0.852101	1	0.668386	6.03111	0.0490187	0.818479	0.413084	0.67945	0.340903	0.733177	0.922848
	lanosterol	PWY66.422..D.galactose.degradation.V..Leloir.pathway.	-0.0865585	0.147402	-0.587228	0.557609	0.838897	1	-0.0435213	0.110347	-0.394406	0.693654	0.910072	1	0.0645342	0.145599	0.443232	0.658148	0.899731	1	0	0.580632	0.748027	-0.340905	0.733175	0.883178	-0.340905	0.733175	0.922848
	X___23655	PWY.7197..pyrimidine.deoxyribonucleotide.phosphorylation	0.311499	0.171116	1.82039	0.0699602	0.353745	1	-0.464834	0.240039	-1.9365	0.0540593	0.372708	1	-0.174774	0.263465	-0.663367	0.507979	0.835018	1	0.733471	7.50387	0.0234723	0.00653383	0.994787	0.997992	-0.340886	0.733189	0.922856
	X8_hydroxyguanine	P185.PWY..formaldehyde.assimilation.III..dihydroxyacetone.cycle.	0.0711165	0.0657022	1.08241	0.280196	0.649027	1	-0.0999649	0.0654579	-1.52716	0.128225	0.517252	1	-0.0230466	0.0704437	-0.327163	0.743954	0.930786	1	0.413911	3.41245	0.18155	-0.445444	0.655999	0.841529	-0.340888	0.733188	0.922856
	propionylglutamine	CITRULBIO.PWY..L.citrulline.biosynthesis	-0.121253	0.0559956	-2.16541	0.0313676	0.240175	1	0.0748674	0.0613412	1.22051	0.223579	0.63168	1	-0.00750446	0.0672282	-0.111627	0.91125	0.979241	1	0.647452	5.67298	0.0586311	-0.719795	0.471651	0.724137	-0.340872	0.7332	0.922865
	X___24238	GLYCOGENSYNTH.PWY..glycogen.biosynthesis.I..from.ADP.D.Glucose.	-0.176306	0.115094	-1.53185	0.126893	0.46382	1	0.0047175	0.11502	0.0410147	0.96732	0.992103	1	0.386808	0.166386	2.32476	0.0212392	0.265642	1	0.741843	7.74723	0.0207831	0.0744856	0.940624	0.976828	0.340839	0.733224	0.922879
	X4_imidazoleacetate	PWY.5138..unsaturated..even.numbered.fatty.acid..beta..oxidation	-0.0926847	0.117755	-0.7871	0.433609	0.766714	1	-0.113319	0.0968508	-1.17004	0.244046	0.651432	1	0.165616	0.130288	1.27116	0.2071	0.628004	1	0.387042	3.26286	0.195649	-0.584381	0.558964	0.783273	-0.340828	0.733233	0.922879
	p_cresol_sulfate	PWY.2723..trehalose.degradation.V	-0.10237	0.0782348	-1.3085	0.192155	0.555198	1	0.119906	0.098363	1.21902	0.224296	0.632486	1	0.10158	0.111363	0.912153	0.363052	0.75389	1	0.498411	3.98733	0.136195	0.207029	0.835987	0.933002	0.34083	0.733232	0.922879
	X___11381	P4.PWY..superpathway.of.L.lysine..L.threonine.and.L.methionine.biosynthesis.I	-0.0463631	0.0685422	-0.676417	0.499436	0.807007	1	0.0337331	0.0577867	0.583751	0.559986	0.854187	1	-0.0642983	0.0848481	-0.757805	0.449623	0.805063	1	0	1.2564	0.533552	-0.340847	0.733218	0.883215	-0.340847	0.733218	0.922879
	fructose	PWY.7197..pyrimidine.deoxyribonucleotide.phosphorylation	-0.281425	0.0944664	-2.97911	0.00319149	0.0713999	1	0.0929531	0.111146	0.836318	0.403864	0.769398	1	0.081417	0.134937	0.603373	0.547051	0.853704	1	0.761863	8.39854	0.0150065	-1.24097	0.214615	0.486989	-0.340821	0.733238	0.922879
	piperine	PWY.7332..superpathway.of.UDP.N.acetylglucosamine.derived.O.antigen.building.blocks.biosynthesis	0.394657	0.437072	0.902955	0.373513	0.725224	1	-0.0511867	0.261107	-0.196037	0.845193	0.959544	1	0.0496189	0.280177	0.177099	0.859999	0.966108	1	0	0.768961	0.680804	0.340824	0.733236	0.883215	0.340824	0.733236	0.922879
	tetradecadienoate_14_2.	UDPNAGSYN.PWY..UDP.N.acetyl.D.glucosamine.biosynthesis.I	-0.107993	0.133003	-0.811955	0.417632	0.755901	1	0.00651073	0.105194	0.0618925	0.950703	0.987742	1	0.0145441	0.141061	0.103105	0.917998	0.980835	1	0	0.557575	0.756701	-0.340818	0.73324	0.883215	-0.340818	0.73324	0.922879
	X___25505	PWY.5022..4.aminobutanoate.degradation.V	-0.180717	0.11829	-1.52774	0.128197	0.465941	1	0.347804	0.129419	2.68742	0.00781644	0.165124	1	0.00815131	0.166876	0.0488466	0.961108	0.990943	1	0.781702	9.16177	0.0102458	0.629947	0.528729	0.76376	0.340843	0.733222	0.922879
	cadaverine	PWY.6892..thiazole.biosynthesis.I..E..coli.	-0.419412	0.328708	-1.27594	0.203226	0.568905	1	0.106708	0.236512	0.451172	0.652298	0.893755	1	0.00507794	0.427376	0.0118817	0.990534	0.998147	1	0	1.71555	0.424105	-0.340838	0.733226	0.883215	-0.340838	0.733226	0.922879
	X1_stearoyl_GPE_18_0	PWY.7332..superpathway.of.UDP.N.acetylglucosamine.derived.O.antigen.building.blocks.biosynthesis	-0.143977	0.185034	-0.778108	0.442404	0.772387	1	-0.237701	0.142869	-1.66376	0.100974	0.47314	1	0.251241	0.17352	1.4479	0.152603	0.565998	1	0.597119	4.96425	0.0835655	-0.711149	0.476992	0.727927	-0.340791	0.733261	0.922896
	apigenin	PENTOSE.P.PWY..pentose.phosphate.pathway	0.0683388	0.119324	0.572717	0.567384	0.84388	1	0.225506	0.199333	1.1313	0.259131	0.665313	1	-0.16178	0.164109	-0.985814	0.325593	0.728337	1	0.176633	2.42905	0.296851	0.388112	0.697933	0.864814	0.340791	0.733261	0.922896
	gamma_tocotrienol	PWY.6387..UDP.N.acetylmuramoyl.pentapeptide.biosynthesis.I..meso.diaminopimelate.containing.	-0.251618	0.194939	-1.29075	0.198047	0.562489	1	-0.0855246	0.18609	-0.459586	0.646255	0.891534	1	0.29171	0.250601	1.16405	0.245999	0.664768	1	0.323023	2.95431	0.228286	-0.527213	0.598046	0.808064	-0.340778	0.733271	0.922897
	carotene_diol__3	PWY.7288..fatty.acid..beta..oxidation..peroxisome..yeast.	0.0590535	0.146618	0.402771	0.688905	0.898149	1	-0.0714951	0.107643	-0.664185	0.508131	0.828293	1	-0.0205886	0.120643	-0.170657	0.865058	0.967566	1	0	0.516359	0.772457	-0.34078	0.733269	0.883231	-0.34078	0.733269	0.922897
	N_acetylglutamine	PWY.5484..glycolysis.II..from.fructose.6.phosphate.	0.0401399	0.0771659	0.520176	0.603429	0.86112	1	-0.113642	0.0958815	-1.18523	0.237169	0.644923	1	-0.00993979	0.100053	-0.099345	0.920979	0.98163	1	0	1.5691	0.456325	-0.340784	0.733266	0.883231	-0.340784	0.733266	0.922897
	isobutyric_acid	P23.PWY..reductive.TCA.cycle.I	-0.0296541	0.105446	-0.281225	0.779722	0.932301	1	0.177759	0.189047	0.940292	0.353701	0.737152	1	-0.384069	0.240251	-1.59862	0.121989	0.522654	1	0.408124	3.37908	0.184604	-0.373802	0.708552	0.870249	-0.340765	0.733281	0.922899
	X___23587	ILEUSYN.PWY..L.isoleucine.biosynthesis.I..from.threonine.	-0.481066	0.414607	-1.16029	0.247097	0.616614	1	0.293992	0.460531	0.638376	0.523876	0.836377	1	0.807422	0.587608	1.37408	0.171183	0.588769	1	0.441035	3.57804	0.167124	0.252715	0.800488	0.916569	0.340755	0.733288	0.922899
	X___23587	VALSYN.PWY..L.valine.biosynthesis	-0.481066	0.414607	-1.16029	0.247097	0.616614	1	0.293992	0.460531	0.638376	0.523876	0.836377	1	0.807422	0.587608	1.37408	0.171183	0.588769	1	0.441035	3.57804	0.167124	0.252715	0.800488	0.916569	0.340755	0.733288	0.922899
	methylurea	PWY.7208..superpathway.of.pyrimidine.nucleobases.salvage	0.197234	0.183461	1.07508	0.283434	0.65182	1	-0.187141	0.133488	-1.40193	0.162315	0.564058	1	0.223531	0.198315	1.12715	0.261231	0.67805	1	0.543578	4.38191	0.11181	0.0987294	0.921353	0.969561	0.340749	0.733292	0.922899
	beta_cryptoxanthin	PEPTIDOGLYCANSYN.PWY..peptidoglycan.biosynthesis.I..meso.diaminopimelate.containing.	0.275587	0.30193	0.91275	0.362302	0.716911	1	-0.122547	0.225065	-0.544497	0.586636	0.866147	1	0.164316	0.324938	0.505685	0.613718	0.881645	1	0	1.26919	0.530149	0.340753	0.73329	0.883247	0.340753	0.73329	0.922899
	X4_hydroxyphenylacetate	PWY.5747..2.methylcitrate.cycle.II	0.0350276	0.0666439	0.525594	0.602582	0.860828	1	-0.00444615	0.135092	-0.0329121	0.97384	0.993907	1	-0.129071	0.267694	-0.482158	0.634928	0.890483	1	0	0.393693	0.821317	0.340758	0.733286	0.883247	0.340758	0.733286	0.922899
	N_acetylmethionine	PWY.5971..palmitate.biosynthesis.II..bacteria.and.plants.	-0.191112	0.0638709	-2.99215	0.00313982	0.0707675	1	-0.0246419	0.132738	-0.185643	0.852979	0.961658	1	0.157465	0.121745	1.2934	0.199147	0.61958	1	0.707098	6.82823	0.0329055	-1.95757	0.0502799	0.217744	-0.340716	0.733318	0.922918
	glycochenodeoxycholate	PWY.1269..CMP.3.deoxy.D.manno.octulosonate.biosynthesis.I	-0.225807	0.0844257	-2.67462	0.00800913	0.118594	1	0.0982586	0.107566	0.913469	0.361983	0.742626	1	0.0477367	0.125009	0.381865	0.703047	0.916405	1	0.703243	6.73952	0.0343979	-1.18082	0.237675	0.513874	-0.340718	0.733316	0.922918
	X___25546	PWY.5862..superpathway.of.demethylmenaquinol.9.biosynthesis	-0.168005	0.217297	-0.773157	0.443144	0.772864	1	0.175796	0.163569	1.07475	0.285492	0.687157	1	-0.0166749	0.306212	-0.0544553	0.956843	0.990004	1	0	1.63974	0.440489	0.340722	0.733313	0.88326	0.340722	0.733313	0.922918
	palmitoyl_dihydrosphingomyelin_d18_0_16_0.	PRPP.PWY..superpathway.of.histidine..purine..and.pyrimidine.biosynthesis	0.254381	0.159063	1.59925	0.11112	0.437251	1	0.0963902	0.141696	0.680262	0.497081	0.822954	1	-0.234068	0.170385	-1.37376	0.171326	0.588927	1	0.558969	4.53483	0.10358	0.610529	0.541511	0.771962	0.340698	0.733331	0.922929
	N_acetylglucosaminylasparagine	PWY.5863..superpathway.of.phylloquinol.biosynthesis	0.020814	0.0985312	0.211242	0.833263	0.950569	1	-0.0581805	0.0885467	-0.65706	0.51236	0.830398	1	-0.00918575	0.0964474	-0.095241	0.924399	0.982651	1	0	0.369348	0.831375	-0.340696	0.733333	0.883266	-0.340696	0.733333	0.922929
	X___25477	PWY.6612..superpathway.of.tetrahydrofolate.biosynthesis	-0.0300999	0.0696207	-0.432342	0.665925	0.888709	1	0.0154434	0.0651562	0.237021	0.812908	0.949385	1	0.0599834	0.0735023	0.816075	0.415985	0.786022	1	0	0.79301	0.672667	0.340686	0.73334	0.883267	0.340686	0.73334	0.922934
	cholate	P162.PWY..L.glutamate.degradation.V..via.hydroxyglutarate.	0.0132326	0.334912	0.0395108	0.968583	0.991506	1	0.57044	0.386498	1.47592	0.145026	0.541382	1	-0.131414	0.237949	-0.552275	0.583687	0.86967	1	0.1689	2.40645	0.300225	0.280109	0.779394	0.90641	0.340678	0.733346	0.922937
	X4_hydroxyphenylacetate	PWY.7392..taxadiene.biosynthesis..engineered.	-0.0832964	0.0764025	-1.09023	0.277037	0.645908	1	0.0783001	0.104721	0.747702	0.455673	0.800166	1	0.136045	0.112883	1.20519	0.230003	0.650445	1	0.367739	3.16325	0.205641	0.192081	0.847679	0.938168	0.340655	0.733363	0.922938
	X___23639	PWY.7196..superpathway.of.pyrimidine.ribonucleosides.salvage	-0.113661	0.0749849	-1.51579	0.130916	0.470166	1	0.0105143	0.0775016	0.135665	0.892211	0.972478	1	0.100797	0.115077	0.875909	0.382338	0.765682	1	0.286406	2.80271	0.246262	-0.529649	0.596355	0.807042	-0.34066	0.733359	0.922938
	stearoyl_sphingomyelin_d18_1_18_0	NONMEVIPP.PWY..methylerythritol.phosphate.pathway.I	0.0115493	0.0904701	0.127659	0.898534	0.971343	1	-0.0892324	0.0863999	-1.03278	0.303083	0.701085	1	0.129169	0.165518	0.780392	0.436278	0.79739	1	0	1.5759	0.454776	-0.340665	0.733356	0.883275	-0.340665	0.733356	0.922938
	N_acetylputrescine	PWY.7664..oleate.biosynthesis.IV..anaerobic.	-0.160056	0.114024	-1.4037	0.161762	0.515871	1	0.35775	0.177977	2.01009	0.0456312	0.348243	1	0.0275986	0.213758	0.129111	0.897422	0.975735	1	0.668117	6.02623	0.0491385	-0.0361177	0.971189	0.989075	0.340658	0.733361	0.922938
	N_methylhydroxyproline	FASYN.ELONG.PWY..fatty.acid.elongation....saturated	-0.157846	0.105553	-1.49542	0.136182	0.478514	1	0.0943564	0.10798	0.873835	0.383152	0.756515	1	-0.0076386	0.134162	-0.0569355	0.954663	0.989728	1	0.290858	2.82031	0.244105	-0.427549	0.668979	0.849081	-0.340657	0.733362	0.922938
	X2_oxoarginine.	PWY.6531..mannitol.cycle	0.0159019	0.0748486	0.212454	0.832123	0.95019	1	0.0646977	0.0724161	0.893417	0.372935	0.749889	1	-0.147113	0.0737075	-1.9959	0.0486107	0.368937	1	0.562446	4.57086	0.10173	-0.506047	0.612824	0.816937	-0.340597	0.733407	0.922944
	X___13835	SALVADEHYPOX.PWY..adenosine.nucleotides.degradation.II	-0.0562514	0.117056	-0.480553	0.631278	0.873974	1	0.167192	0.11376	1.46969	0.14306	0.53893	1	-0.27404	0.1451	-1.88863	0.0606153	0.402972	1	0.6592	5.86855	0.0531692	-0.298819	0.765078	0.899323	-0.340621	0.733389	0.922944
	X___25853	ARGININE.SYN4.PWY..L.ornithine.de.novo..biosynthesis	0.0341317	0.0292291	1.16773	0.244202	0.613788	1	0.0379791	0.0393256	0.96576	0.33522	0.724874	1	-0.0700367	0.050114	-1.39755	0.164081	0.580434	1	0.451157	3.64403	0.1617	0.778076	0.436524	0.69748	0.340629	0.733383	0.922944
	N_stearoyl_sphingosine_d18_1_18_0.	PWY66.400..glycolysis.VI..metazoan.	-0.107947	0.184861	-0.583937	0.55982	0.840031	1	-0.0122074	0.140728	-0.0867444	0.930951	0.982723	1	0.212427	0.169166	1.25574	0.210896	0.631601	1	0	1.80936	0.404671	0.340614	0.733394	0.883297	0.340614	0.733394	0.922944
	phenylacetate	GLYCOL.GLYOXDEG.PWY..superpathway.of.glycol.metabolism.and.degradation	0.0308851	0.106462	0.290106	0.773272	0.929942	1	-0.0859606	0.14044	-0.612078	0.542441	0.845635	1	0.262597	0.20984	1.25142	0.226803	0.647203	1	0	1.90883	0.385037	0.340604	0.733401	0.883297	0.340604	0.733401	0.922944
	X___22142	PWY.6471..peptidoglycan.biosynthesis.IV..Enterococcus.faecium.	-0.293755	0.217415	-1.35113	0.177942	0.537577	1	0.131206	0.13165	0.996622	0.320028	0.713873	1	0.251096	0.211255	1.18859	0.236258	0.656396	1	0.466686	3.75014	0.153345	0.693845	0.487779	0.73557	0.340632	0.733381	0.922944
	N_acetylcysteine	PWY.6628..superpathway.of.L.phenylalanine.biosynthesis	0.015708	0.0451081	0.348231	0.728267	0.912821	1	0.0500407	0.0566485	0.883354	0.378651	0.753856	1	-0.0603099	0.0694933	-0.867852	0.388528	0.769295	1	0	1.53874	0.463305	0.3406	0.733405	0.883297	0.3406	0.733405	0.922944
	N6_carboxymethyllysine	PWY.841..superpathway.of.purine.nucleotides.de.novo.biosynthesis.I	-0.287876	0.0754053	-3.81771	0.000171997	0.0131555	1	0.0676606	0.136499	0.495684	0.620601	0.881132	1	0.15415	0.185383	0.83152	0.406826	0.780628	1	0.765378	8.52434	0.0140917	-2.64343	0.00820711	0.07405	-0.340606	0.7334	0.922944
	lanosterol	PWY.5347..superpathway.of.L.methionine.biosynthesis..transsulfuration.	0.123069	0.0848256	1.45085	0.148144	0.497141	1	-0.0158476	0.0826131	-0.191829	0.848051	0.960178	1	-0.0672362	0.0986045	-0.681878	0.496223	0.829335	1	0.182796	2.44737	0.294144	0.399187	0.689755	0.860442	0.340614	0.733394	0.922944
	X___20747	GLYCOLYSIS.TCA.GLYOX.BYPASS..superpathway.of.glycolysis..pyruvate.dehydrogenase..TCA..and.glyoxylate.bypass	0.132894	0.0869123	1.52906	0.132196	0.472274	1	-0.179373	0.0971069	-1.84717	0.0679367	0.407063	1	-0.077845	0.128897	-0.603934	0.550146	0.855303	1	0.666089	5.98961	0.0500463	-0.353821	0.723473	0.878063	-0.340613	0.733395	0.922944
	p_toluic_acid	PWY.5913..TCA.cycle.VI..obligate.autotrophs.	-0.0226917	0.0319796	-0.709567	0.478679	0.795105	1	0.0351028	0.0309054	1.13581	0.257248	0.663602	1	0.00448865	0.0362826	0.123714	0.901687	0.976876	1	0	1.69285	0.428945	0.340607	0.7334	0.883297	0.340607	0.7334	0.922944
	gluconate	PWY66.398..TCA.cycle.III..animals.	0.0910321	0.167224	0.544372	0.589738	0.854796	1	-0.00432797	0.194478	-0.0222543	0.982317	0.995953	1	-0.0202679	0.300318	-0.067488	0.946981	0.988035	1	0	0.185353	0.911488	0.340644	0.733372	0.883282	0.340644	0.733372	0.922944
	gamma_glutamylhistidine	PWY.6891..thiazole.biosynthesis.II..Bacillus.	0.0152869	0.0543649	0.28119	0.778811	0.93199	1	0.00845876	0.0551633	0.15334	0.878275	0.968787	1	-0.0787523	0.0658613	-1.19573	0.233677	0.653907	1	0	1.41636	0.492541	-0.340579	0.73342	0.883297	-0.340579	0.73342	0.922946
	X1_3_propanediol	PWY.5971..palmitate.biosynthesis.II..bacteria.and.plants.	-0.023525	0.0674346	-0.348857	0.727585	0.912569	1	-0.0589057	0.122129	-0.482325	0.630287	0.885104	1	0.0559315	0.139838	0.399974	0.690113	0.911787	1	0	0.398323	0.819417	-0.34058	0.73342	0.883297	-0.34058	0.73342	0.922946
	serotonin	PWY.7315..dTDP.N.acetylthomosamine.biosynthesis	-0.0252881	0.0515466	-0.490586	0.624215	0.87102	1	0.00686168	0.0534062	0.128481	0.897916	0.973942	1	-0.0149366	0.0661109	-0.225933	0.821629	0.954708	1	0	0.192234	0.908358	-0.340578	0.733422	0.883297	-0.340578	0.733422	0.922946
	X2_hydroxyphenylacetate	TCA.GLYOX.BYPASS..superpathway.of.glyoxylate.bypass.and.TCA	0.00455425	0.0524738	0.0867909	0.931165	0.98113	1	-0.0417596	0.0613381	-0.680811	0.497701	0.823263	1	-0.00112593	0.0762514	-0.014766	0.988311	0.997612	1	0	0.355255	0.837254	-0.340586	0.733415	0.883297	-0.340586	0.733415	0.922946
	X___25681	PWY0.1415..superpathway.of.heme.biosynthesis.from.uroporphyrinogen.III	0.0671274	0.0730246	0.919244	0.362213	0.716863	1	-0.0760407	0.0653014	-1.16446	0.247065	0.654296	1	-0.0270151	0.0911727	-0.296307	0.768972	0.938627	1	0.0722446	2.15574	0.34032	-0.36473	0.715313	0.873735	-0.340569	0.733428	0.92295
	glutamate__gamma_methyl_ester	PWY.5100..pyruvate.fermentation.to.acetate.and.lactate.II	-0.0055939	0.155799	-0.0359045	0.971389	0.992208	1	-0.163439	0.124968	-1.30784	0.192256	0.599063	1	0.404321	0.188193	2.14844	0.0330616	0.317208	1	0.683727	6.32364	0.0423485	0.062349	0.950285	0.98074	0.340536	0.733453	0.922951
	gamma_tocopherol_beta_tocopherol	GLUCOSE1PMETAB.PWY..glucose.and.glucose.1.phosphate.degradation	0.0840301	0.0393628	2.13476	0.0339337	0.249687	1	-0.0506231	0.0535479	-0.945381	0.345562	0.732291	1	-0.119328	0.0635008	-1.87917	0.0619747	0.406482	1	0.77636	8.94293	0.0114305	0.1982	0.842889	0.936009	-0.340528	0.733459	0.922951
	X___24556	PWY.7117..C4.photosynthetic.carbon.assimilation.cycle..PEPCK.type	0.0856963	0.0581774	1.47302	0.14209	0.488101	1	-0.0672553	0.0788774	-0.852657	0.394764	0.76375	1	-0.110322	0.0767933	-1.43662	0.152654	0.56611	1	0.594526	4.9325	0.0849025	-0.167822	0.866723	0.946533	-0.340493	0.733485	0.922951
	N_acetylmethionine_sulfoxide	P441.PWY..superpathway.of.N.acetylneuraminate.degradation	-0.0199233	0.0561103	-0.355074	0.722852	0.910787	1	0.022768	0.100306	0.226986	0.820645	0.951941	1	0.126177	0.103596	1.21797	0.224922	0.645421	1	0	1.5451	0.461834	0.340532	0.733456	0.883305	0.340532	0.733456	0.922951
	X___19299	RHAMCAT.PWY..L.rhamnose.degradation.I	0.121535	0.16525	0.735458	0.462788	0.785171	1	-0.0710211	0.132192	-0.537256	0.591622	0.868233	1	-0.143052	0.185402	-0.771579	0.441416	0.800099	1	0	1.30894	0.519717	-0.340494	0.733485	0.883308	-0.340494	0.733485	0.922951
	anserine	PWY.6318..L.phenylalanine.degradation.IV..mammalian..via.side.chain.	0.168745	0.283633	0.594941	0.559719	0.83998	1	0.137214	0.190751	0.719338	0.474511	0.810614	1	-0.17662	0.232532	-0.759551	0.452915	0.807048	1	0	1.33238	0.513661	0.340494	0.733485	0.883308	0.340494	0.733485	0.922951
	oleoyl_linoleoyl_glycerol_18_1_18_2__1_	HEXITOLDEGSUPER.PWY..superpathway.of.hexitol.degradation..bacteria.	-0.0784495	0.211445	-0.371016	0.710959	0.906323	1	0.0799884	0.220923	0.362065	0.717649	0.918482	1	-0.153698	0.247795	-0.620261	0.535902	0.848806	1	0	0.537497	0.764335	-0.340544	0.733447	0.883305	-0.340544	0.733447	0.922951
	enterolactone	PWY.7187..pyrimidine.deoxyribonucleotides.de.novo.biosynthesis.II	0.232186	0.169696	1.36824	0.172532	0.530793	1	-0.445428	0.30371	-1.46662	0.143875	0.540161	1	-0.215291	0.355974	-0.604795	0.546103	0.85333	1	0.539677	4.34478	0.113905	0.209926	0.833725	0.931948	-0.340521	0.733465	0.922951
	docosapentaenoate_DPA__22_5n3	PWY.5265..peptidoglycan.biosynthesis.II..staphylococci.	0.128807	0.157067	0.820079	0.41452	0.753756	1	0.0299491	0.221769	0.135047	0.892957	0.972688	1	-0.0933363	0.188773	-0.494437	0.622898	0.885278	1	0	0.819299	0.663883	0.340494	0.733484	0.883308	0.340494	0.733484	0.922951
	isovaleric_acid	PWY.6305..putrescine.biosynthesis.IV	-0.0556852	0.129944	-0.428531	0.668654	0.889861	1	0.0656474	0.116644	0.562801	0.574151	0.860863	1	0.0677937	0.150248	0.451211	0.65242	0.897352	1	0	0.588038	0.745262	0.340497	0.733482	0.883308	0.340497	0.733482	0.922951
	X___25111	NONMEVIPP.PWY..methylerythritol.phosphate.pathway.I	-0.000242602	0.0920275	-0.00263619	0.997899	0.999557	1	-0.0269604	0.0803942	-0.335353	0.737747	0.92608	1	-0.0821601	0.224895	-0.365327	0.715335	0.920622	1	0	0.12998	0.937077	-0.340517	0.733467	0.883305	-0.340517	0.733467	0.922951
	N1_._N8_acetylspermidine	PWY.5676..acetyl.CoA.fermentation.to.butanoate.II	-0.250968	0.141815	-1.76969	0.0780648	0.372195	1	0.145967	0.115856	1.2599	0.209028	0.617459	1	-0.0713636	0.21934	-0.325356	0.745305	0.931115	1	0.579767	4.75926	0.0925847	-0.256397	0.797644	0.915243	-0.340502	0.733479	0.922951
	nicotianamine	PWY.6318..L.phenylalanine.degradation.IV..mammalian..via.side.chain.	0.103354	0.295933	0.349247	0.731193	0.914009	1	-0.152851	0.26491	-0.576992	0.565938	0.856801	1	-0.101465	0.311743	-0.325477	0.746875	0.931634	1	0	0.44487	0.800567	-0.340527	0.73346	0.883305	-0.340527	0.73346	0.922951
	histidine	PWY.4702..phytate.degradation.I	-0.0442094	0.0978986	-0.451584	0.653602	0.883437	1	0.0376936	0.0654584	0.575842	0.566299	0.856976	1	0.0208625	0.0777039	0.268487	0.789901	0.944942	1	0	0.491657	0.782056	0.340514	0.733469	0.883305	0.340514	0.733469	0.922951
	threonine	PWY.7332..superpathway.of.UDP.N.acetylglucosamine.derived.O.antigen.building.blocks.biosynthesis	-0.110876	0.0830176	-1.33557	0.191413	0.554306	1	0.130641	0.0556175	2.34892	0.0218788	0.257688	1	0.0124558	0.0539633	0.230819	0.818203	0.9536	1	0.678161	6.21428	0.0447286	1.06778	0.28562	0.564323	0.340545	0.733446	0.922951
	X___25681	PRPP.PWY..superpathway.of.histidine..purine..and.pyrimidine.biosynthesis	-0.00623085	0.0768361	-0.0810928	0.935438	0.982364	1	-0.0555939	0.0831119	-0.668904	0.504284	0.826315	1	0.0218706	0.10022	0.218225	0.827516	0.956167	1	0	0.385676	0.824616	-0.340522	0.733463	0.883305	-0.340522	0.733463	0.922951
	spermidine	PWY.1269..CMP.3.deoxy.D.manno.octulosonate.biosynthesis.I	-0.247207	0.0648117	-3.81424	0.000174814	0.0132698	1	0.134561	0.0814002	1.65308	0.099721	0.471074	1	-0.00533633	0.117358	-0.0454707	0.963786	0.991713	1	0.857141	13.9998	0.000911975	-1.81201	0.0699843	0.263211	-0.340562	0.733433	0.922951
	caffeine	GLYCOLYSIS.E.D..superpathway.of.glycolysis.and.Entner.Doudoroff	0.0850963	0.0963423	0.88327	0.378005	0.728229	1	-0.282485	0.131855	-2.14239	0.0332657	0.305978	1	0.385044	0.145942	2.63835	0.00910474	0.187153	1	0.829944	11.7609	0.00279359	0.754987	0.450257	0.708165	0.340476	0.733498	0.922957
	pyridoxal	FASYN.INITIAL.PWY..superpathway.of.fatty.acid.biosynthesis.initiation..E..coli.	0.0629433	0.0298904	2.1058	0.0363109	0.258193	1	-0.071633	0.0417515	-1.7157	0.0876064	0.448892	1	0.0507696	0.0515729	0.984425	0.326306	0.728843	1	0.722711	7.2127	0.0271508	1.06508	0.286838	0.565457	0.340474	0.7335	0.922957
	pristanate	HISDEG.PWY..L.histidine.degradation.I	-0.0438089	0.0721897	-0.606858	0.544533	0.831669	1	0.00256131	0.092639	0.0276483	0.977968	0.994742	1	0.0117569	0.098746	0.119062	0.905366	0.97784	1	0	0.267293	0.874899	-0.340476	0.733498	0.883317	-0.340476	0.733498	0.922957
	stigmastadienone	FASYN.INITIAL.PWY..superpathway.of.fatty.acid.biosynthesis.initiation..E..coli.	0.0492587	0.0470326	1.04733	0.296051	0.663209	1	-0.0707162	0.0595169	-1.18817	0.23603	0.644028	1	-0.0508067	0.071746	-0.708147	0.479824	0.820838	1	0.321686	2.94849	0.228952	-0.248267	0.803928	0.918162	-0.340453	0.733516	0.922961
	X___20172	SO4ASSIM.PWY..sulfate.reduction.I..assimilatory.	-0.050899	0.0435853	-1.1678	0.244342	0.613928	1	0.0212062	0.0600787	0.352974	0.724521	0.921011	1	0.0489144	0.0695953	0.70284	0.483331	0.822754	1	0	1.86643	0.393288	-0.340453	0.733515	0.883326	-0.340453	0.733515	0.922961
	nervonoylcarnitine_C24_1.	PWY.6608..guanosine.nucleotides.degradation.III	0.0136099	0.0938357	0.145039	0.884803	0.967145	1	-0.0396668	0.0771717	-0.514007	0.607752	0.875723	1	-0.0160924	0.10551	-0.152521	0.878954	0.971339	1	0	0.19259	0.908196	-0.340458	0.733511	0.883325	-0.340458	0.733511	0.922961
	lignoceroyl_ethanolamide_24_0.	PWY.5656..mannosylglycerate.biosynthesis.I	-0.0314626	0.101878	-0.308826	0.759588	0.924959	1	-0.0379766	0.136802	-0.277603	0.782358	0.94005	1	0.0160842	0.181209	0.0887603	0.930155	0.984029	1	0	0.0644016	0.968312	-0.340461	0.733509	0.883325	-0.340461	0.733509	0.922961
	caproate_6_0	GLYCOLYSIS..glycolysis.I..from.glucose.6.phosphate.	-0.219997	0.237923	-0.924659	0.356088	0.711912	1	0.0148881	0.190574	0.0781226	0.9378	0.984509	1	0.362071	0.228159	1.58692	0.114346	0.510406	1	0.37334	3.19152	0.202754	0.433474	0.66467	0.846564	0.34041	0.733548	0.922968
	homostachydrine.	PWY.7111..pyruvate.fermentation.to.isobutanol..engineered.	0.0791844	0.268224	0.295217	0.768087	0.928023	1	-0.219419	0.235811	-0.930489	0.353111	0.736817	1	0.396567	0.279253	1.4201	0.157368	0.572173	1	0.300064	2.85741	0.23962	0.335025	0.737607	0.885192	0.340438	0.733527	0.922968
	X1_oleoyl_GPE_18_1	P108.PWY..pyruvate.fermentation.to.propanoate.I	0.0486799	0.0708301	0.687277	0.492656	0.803381	1	0.0532109	0.0737631	0.721375	0.47153	0.809159	1	-0.0976211	0.0911683	-1.07078	0.285989	0.698844	1	0.0100826	2.02037	0.364151	0.344861	0.730199	0.881621	0.340377	0.733573	0.922968
	X3_hydroxyadipate.	PWY.7219..adenosine.ribonucleotides.de.novo.biosynthesis	-0.126432	0.192621	-0.656378	0.512218	0.814195	1	0.0558847	0.16803	0.332589	0.739753	0.92678	1	0.240825	0.231529	1.04015	0.299713	0.709581	1	0	1.50748	0.470604	0.340421	0.733539	0.883334	0.340421	0.733539	0.922968
	glycerophosphoglycerol	PWY.7357..thiamin.formation.from.pyrithiamine.and.oxythiamine..yeast.	-0.246383	0.143565	-1.71618	0.0874362	0.391982	1	-0.005341	0.129843	-0.0411345	0.967225	0.992103	1	0.15736	0.160842	0.978349	0.32926	0.730781	1	0.45096	3.64272	0.161806	-0.511279	0.609156	0.814835	-0.340385	0.733567	0.922968
	X2_deoxyinosine	PWY.7013..L.1.2.propanediol.degradation	0.11839	0.141157	0.838711	0.402491	0.745528	1	-0.0573086	0.0829467	-0.690909	0.490368	0.819561	1	0.113529	0.119628	0.949021	0.344006	0.740462	1	0	1.96557	0.374267	0.340378	0.733572	0.883334	0.340378	0.733572	0.922968
	caffeate	PWY.1042..glycolysis.IV..plant.cytosol.	-0.334685	0.338475	-0.988803	0.323768	0.686138	1	-0.0102561	0.272827	-0.037592	0.970046	0.992741	1	0.146251	0.351133	0.416512	0.677548	0.907205	1	0	1.03676	0.595486	-0.340399	0.733556	0.883334	-0.340399	0.733556	0.922968
	X2_hydroxylignocerate.	PWY0.42..2.methylcitrate.cycle.I	0.0777757	0.180037	0.431998	0.669052	0.890083	1	-0.0992016	0.15165	-0.654147	0.515361	0.832017	1	-0.153389	0.362449	-0.423203	0.678153	0.907495	1	0	0.677742	0.712574	-0.340424	0.733537	0.883334	-0.340424	0.733537	0.922968
	alanine	NONMEVIPP.PWY..methylerythritol.phosphate.pathway.I	0.011156	0.0252938	0.441056	0.6596	0.885929	1	-0.0280867	0.0306118	-0.917512	0.360095	0.741475	1	-0.014335	0.0475899	-0.301219	0.763627	0.93706	1	0	1.01124	0.603133	-0.340375	0.733574	0.883334	-0.340375	0.733574	0.922968
	serotonin	FUC.RHAMCAT.PWY..superpathway.of.fucose.and.rhamnose.degradation	0.0473648	0.0913621	0.51843	0.604765	0.861809	1	-0.090353	0.0820565	-1.10111	0.272135	0.676616	1	0.0260197	0.128638	0.202271	0.839972	0.959969	1	0	1.40625	0.495037	-0.340404	0.733553	0.883334	-0.340404	0.733553	0.922968
	N2_N5_diacetylornithine	PWY.5941..glycogen.degradation.II..eukaryotic.	-0.01832	0.054936	-0.333479	0.739226	0.917234	1	0.0548254	0.0649687	0.843874	0.399977	0.767025	1	0.0120764	0.0678812	0.177905	0.859085	0.965856	1	0	0.739099	0.691046	0.340415	0.733544	0.883334	0.340415	0.733544	0.922968
	X___25950	PWY.5100..pyruvate.fermentation.to.acetate.and.lactate.II	-0.0463225	0.208253	-0.222434	0.824168	0.94765	1	-0.0476397	0.181922	-0.261868	0.793661	0.943594	1	-0.0203191	0.26683	-0.07615	0.939387	0.986021	1	0	0.00797637	0.99602	-0.340403	0.733553	0.883334	-0.340403	0.733553	0.922968
	X___25485	PYRIDOXSYN.PWY..pyridoxal.5.phosphate.biosynthesis.I	0.0069584	0.0470569	0.147872	0.882584	0.966543	1	0.031383	0.072643	0.432017	0.666154	0.89938	1	0.00400059	0.0690733	0.057918	0.953885	0.989555	1	0	0.0959944	0.953136	0.34039	0.733563	0.883334	0.34039	0.733563	0.922968
	X___24989	PWY.6595..superpathway.of.guanosine.nucleotides.degradation..plants.	-0.00243488	0.0347752	-0.0700179	0.944247	0.984654	1	-0.0214485	0.0394903	-0.543133	0.587789	0.86673	1	0.00266324	0.0501056	0.0531525	0.9577	0.990171	1	0	0.186849	0.910807	-0.340401	0.733555	0.883334	-0.340401	0.733555	0.922968
	acetic_acid	NONMEVIPP.PWY..methylerythritol.phosphate.pathway.I	-0.027179	0.0747722	-0.363491	0.716583	0.908358	1	0.0523255	0.065327	0.800978	0.424194	0.781931	1	-0.00216405	0.146516	-0.0147701	0.988233	0.997594	1	0	0.658038	0.71963	0.340401	0.733555	0.883334	0.340401	0.733555	0.922968
	valylglycine	PWY0.1261..anhydromuropeptides.recycling	-0.135081	0.0770031	-1.75423	0.080746	0.377962	1	0.0872991	0.0907795	0.96166	0.337286	0.726549	1	0.000884149	0.0982222	0.00900152	0.992829	0.998742	1	0.449111	3.6305	0.162797	-0.609676	0.542076	0.772326	-0.340379	0.733571	0.922968
	N_acetylisoleucine	PWY.621..sucrose.degradation.III..sucrose.invertase.	-0.000562235	0.0773122	-0.00727227	0.994204	0.998454	1	0.016789	0.104916	0.160024	0.873005	0.967287	1	0.0703812	0.12231	0.575432	0.565743	0.861976	1	0	0.240938	0.886505	0.340359	0.733586	0.88334	0.340359	0.733586	0.922979
	cysteine	PANTOSYN.PWY..pantothenate.and.coenzyme.A.biosynthesis.I	0.119393	0.0779977	1.53072	0.127172	0.46427	1	-0.0751136	0.100479	-0.747554	0.455514	0.800032	1	-0.157562	0.095805	-1.64462	0.101855	0.488954	1	0.638995	5.54008	0.0626594	-0.25812	0.796314	0.914569	-0.340308	0.733625	0.922992
	glycerophosphoethanolamine	PWY.5845..superpathway.of.menaquinol.9.biosynthesis	0.102516	0.158785	0.645627	0.521533	0.819546	1	-0.188774	0.139047	-1.35763	0.178132	0.583298	1	0.372862	0.239633	1.55597	0.127593	0.53139	1	0.572213	4.67523	0.0965578	0.0762478	0.939222	0.97638	0.340315	0.733619	0.922992
	X1_stearoyl_2_oleoyl_GPC_18_0_18_1	CALVIN.PWY..Calvin.Benson.Bassham.cycle	0.479484	0.224765	2.13327	0.0339305	0.249683	1	-0.405134	0.167467	-2.41918	0.0163501	0.228606	1	-0.411802	0.319355	-1.28948	0.198943	0.619342	1	0.815274	10.8269	0.00445631	-1.11317	0.265634	0.543989	-0.340325	0.733612	0.922992
	X___15666	PWY.1042..glycolysis.IV..plant.cytosol.	-0.048276	0.116876	-0.413053	0.679942	0.894247	1	0.0532496	0.097794	0.544507	0.586629	0.866147	1	-0.194891	0.166747	-1.16878	0.24409	0.663182	1	0	1.71733	0.423728	-0.340332	0.733606	0.883344	-0.340332	0.733606	0.922992
	X2_deoxyadenosine	PWY.7210..pyrimidine.deoxyribonucleotides.biosynthesis.from.CTP	-0.0634902	0.132432	-0.479416	0.632603	0.8744	1	-0.108284	0.0918712	-1.17865	0.24089	0.648318	1	0.141887	0.126855	1.1185	0.266267	0.682428	1	0.238082	2.62495	0.269152	-0.495104	0.620527	0.821222	-0.340267	0.733655	0.922992
	X3_methyl_2_oxobutyrate	PWY.5840..superpathway.of.menaquinol.7.biosynthesis	-0.0657194	0.124007	-0.529967	0.597812	0.858681	1	-0.010698	0.135354	-0.079037	0.937154	0.984383	1	0.122268	0.112548	1.08637	0.28159	0.695007	1	0	1.35152	0.50877	0.340278	0.733647	0.883344	0.340278	0.733647	0.922992
	sarcosine	DTDPRHAMSYN.PWY..dTDP.L.rhamnose.biosynthesis.I	0.04759	0.147614	0.322395	0.747438	0.92013	1	-0.0310618	0.150785	-0.206	0.836976	0.957095	1	-0.227278	0.22799	-0.996881	0.320206	0.724655	1	0	1.02435	0.599192	-0.340294	0.733635	0.883344	-0.340294	0.733635	0.922992
	X2_hydroxylignocerate.	PWY.7560..methylerythritol.phosphate.pathway.II	0.00609036	0.0987069	0.0617014	0.950856	0.98675	1	-0.0217324	0.102705	-0.211601	0.832656	0.955776	1	0.14046	0.14406	0.975008	0.330984	0.731749	1	0	0.883438	0.64293	0.340271	0.733653	0.883344	0.340271	0.733653	0.922992
	thiamin__Vitamin_B1	PWY.6606..guanosine.nucleotides.degradation.II	0.249271	0.14243	1.75012	0.0813912	0.379408	1	-0.230435	0.106722	-2.15921	0.0318965	0.30135	1	-0.153819	0.158386	-0.971168	0.332821	0.732967	1	0.735049	7.54857	0.0229535	-1.05816	0.289983	0.568483	-0.340281	0.733645	0.922992
	spermidine	PWY.724..superpathway.of.L.lysine..L.threonine.and.L.methionine.biosynthesis.II	0.031408	0.243582	0.128942	0.897513	0.970945	1	-0.00827008	0.241948	-0.0341812	0.972763	0.993531	1	-0.342505	0.364387	-0.939949	0.348547	0.743952	1	0	0.785488	0.675202	-0.340308	0.733624	0.883344	-0.340308	0.733624	0.922992
	X___21342	PWY0.862...5Z..dodec.5.enoate.biosynthesis	0.0105566	0.0211835	0.498343	0.618721	0.868571	1	0.0201518	0.0276894	0.727778	0.467516	0.806885	1	-0.0228043	0.0293397	-0.777249	0.438086	0.798426	1	0	1.26631	0.530915	0.34032	0.733616	0.883344	0.34032	0.733616	0.922992
	X1_palmitoyl_2_oleoyl_GPC_16_0_18_1	RHAMCAT.PWY..L.rhamnose.degradation.I	0.319195	0.113908	2.80222	0.00549485	0.0957712	1	-0.0735301	0.0946356	-0.776982	0.437986	0.789729	1	-0.117991	0.152997	-0.771196	0.441643	0.80021	1	0.764548	8.4943	0.0143049	0.746047	0.455639	0.712111	0.340315	0.733619	0.922992
	X___13507	PWY.5505..L.glutamate.and.L.glutamine.biosynthesis	-0.0450678	0.056477	-0.797984	0.42574	0.761762	1	-0.00441747	0.0713296	-0.0619303	0.950676	0.987742	1	0.0428949	0.082651	0.518988	0.60446	0.87783	1	0	0.794174	0.672276	-0.340278	0.733648	0.883344	-0.340278	0.733648	0.922992
	X___17877	PWY0.162..superpathway.of.pyrimidine.ribonucleotides.de.novo.biosynthesis	0.0331448	0.0942247	0.351763	0.72533	0.911569	1	-0.0251102	0.136535	-0.18391	0.85425	0.962024	1	0.0529836	0.142503	0.371806	0.71049	0.918965	1	0	0.180017	0.913924	0.340269	0.733654	0.883344	0.340269	0.733654	0.922992
	X___24730	PWY0.881..superpathway.of.fatty.acid.biosynthesis.I..E..coli.	-0.126981	0.258715	-0.490813	0.626712	0.872167	1	-0.07732	0.19283	-0.400974	0.690082	0.908716	1	0.0875338	0.250846	0.348954	0.730167	0.925555	1	0	0.407651	0.815605	-0.340287	0.73364	0.883344	-0.340287	0.73364	0.922992
	X___19220	PWY.5464..superpathway.of.cytosolic.glycolysis..plants...pyruvate.dehydrogenase.and.TCA.cycle	-0.0560137	0.175728	-0.318753	0.750696	0.921392	1	-0.00624351	0.148014	-0.0421818	0.966433	0.991912	1	-0.0485875	0.18447	-0.26339	0.793058	0.945887	1	0	0.0569658	0.971919	-0.340281	0.733645	0.883344	-0.340281	0.733645	0.922992
	N_carbamoylaspartate	PWY.6470..peptidoglycan.biosynthesis.V...beta..lactam.resistance.	-0.0753441	0.104342	-0.722087	0.470953	0.790375	1	0.00600574	0.107409	0.0559145	0.955462	0.988975	1	0.0212561	0.133704	0.158978	0.873877	0.969893	1	0	0.434007	0.804927	-0.340299	0.733632	0.883344	-0.340299	0.733632	0.922992
	linoleoyl_linoleoyl_glycerol_18_2_18_2__2_.	GLYCOCAT.PWY..glycogen.degradation.I..bacterial.	-0.0741581	0.0868971	-0.853401	0.394423	0.739798	1	0.0565065	0.108232	0.522089	0.602195	0.873406	1	-0.0110614	0.118562	-0.0932959	0.925785	0.983055	1	0	0.893794	0.63961	-0.340266	0.733656	0.883344	-0.340266	0.733656	0.922992
	pyrraline	GALACTARDEG.PWY..D.galactarate.degradation.I	-0.120342	0.127717	-0.942256	0.348204	0.705731	1	0.00952048	0.0931184	0.102241	0.918707	0.979525	1	0.232243	0.139129	1.66926	0.0985796	0.482833	1	0.435269	3.54151	0.170205	0.378452	0.705095	0.868578	0.340241	0.733675	0.922993
	pyrraline	GLUCARGALACTSUPER.PWY..superpathway.of.D.glucarate.and.D.galactarate.degradation	-0.120342	0.127717	-0.942256	0.348204	0.705731	1	0.00952048	0.0931184	0.102241	0.918707	0.979525	1	0.232243	0.139129	1.66926	0.0985796	0.482833	1	0.435269	3.54151	0.170205	0.378452	0.705095	0.868578	0.340241	0.733675	0.922993
	X3_methylglutarate_2_methylglutarate	PWY.5121..superpathway.of.geranylgeranyl.diphosphate.biosynthesis.II..via.MEP.	0.0504542	0.0823524	0.612662	0.540727	0.829688	1	0.0113734	0.121775	0.0933966	0.925694	0.981292	1	-0.249082	0.151061	-1.64889	0.10112	0.487623	1	0.349498	3.07455	0.214966	-0.16842	0.866252	0.946347	-0.340231	0.733683	0.922993
	X1_palmitoyl_galactosylglycerol_16_0.	HEMESYN2.PWY..heme.biosynthesis.II..anaerobic.	-0.0646368	0.063595	-1.01638	0.310596	0.675394	1	0.0991058	0.0694202	1.42762	0.15496	0.554279	1	-0.0936831	0.0720551	-1.30016	0.195452	0.615516	1	0.553735	4.48164	0.106371	-0.529059	0.596765	0.807316	-0.340217	0.733693	0.922993
	X1_pentadecanoylglycerol_15_0	GLYOXYLATE.BYPASS..glyoxylate.cycle	0.0394113	0.0474384	0.830788	0.408696	0.749673	1	0.114722	0.0893571	1.28386	0.202044	0.609684	1	-0.0808896	0.0666659	-1.21336	0.231056	0.65144	1	0.440594	3.57522	0.167359	0.485304	0.627461	0.824983	0.340213	0.733696	0.922993
	creatine	PWY.7242..D.fructuronate.degradation	0.140742	0.155823	0.903215	0.367333	0.720578	1	0.15662	0.177638	0.881682	0.378902	0.754023	1	-0.22201	0.189505	-1.17153	0.242998	0.66223	1	0.274726	2.75758	0.251883	0.456131	0.648296	0.837137	0.340204	0.733703	0.922993
	N_acetylglycine	PWY.7228..superpathway.of.guanosine.nucleotides.de.novo.biosynthesis.I	-0.0753897	0.0550978	-1.36829	0.172518	0.530776	1	0.116736	0.106006	1.10123	0.271974	0.676546	1	0.0998206	0.098279	1.01569	0.311197	0.718109	1	0.510303	4.08416	0.129759	-0.179933	0.857205	0.942453	0.340228	0.733685	0.922993
	X8_hydroxyguanine	PWY0.1586..peptidoglycan.maturation..meso.diaminopimelate.containing.	-0.0813518	0.116808	-0.696457	0.486825	0.799998	1	-0.0966215	0.132547	-0.728961	0.466784	0.806353	1	0.134358	0.139747	0.961436	0.337667	0.736492	1	0	1.82506	0.401507	-0.340201	0.733705	0.883371	-0.340201	0.733705	0.922993
	X___24753	PWY.7117..C4.photosynthetic.carbon.assimilation.cycle..PEPCK.type	-0.150537	0.127232	-1.18317	0.237944	0.607274	1	0.15016	0.119403	1.25759	0.209854	0.618131	1	0.112657	0.159484	0.706385	0.48091	0.82144	1	0.392681	3.29316	0.192707	0.432712	0.665224	0.846863	0.340212	0.733697	0.922993
	X___14254	PWY.5173..superpathway.of.acetyl.CoA.biosynthesis	0.0486936	0.0607885	0.801033	0.424597	0.760999	1	-0.049152	0.0689571	-0.71279	0.477054	0.811988	1	0.0350164	0.0776179	0.451138	0.652803	0.897548	1	0	1.23751	0.538615	0.340208	0.7337	0.883371	0.340208	0.7337	0.922993
	X2_hydroxyphenylacetate	PWY.6595..superpathway.of.guanosine.nucleotides.degradation..plants.	-0.0114426	0.0364208	-0.314177	0.753701	0.922512	1	-0.0223266	0.0398959	-0.559621	0.576516	0.861988	1	0.0201318	0.0493982	0.407541	0.684343	0.909874	1	0	0.462204	0.793659	-0.340249	0.733669	0.883354	-0.340249	0.733669	0.922993
	pseudouridine	PWY.6588..pyruvate.fermentation.to.acetone	0.0820794	0.0592929	1.38431	0.16772	0.523919	1	-0.0558282	0.0561329	-0.994571	0.32123	0.714765	1	0.0241621	0.0688244	0.351068	0.726023	0.924235	1	0.307264	2.8871	0.236088	0.376324	0.706676	0.869322	0.3402	0.733706	0.922993
	X2_3_dimethylsuccinate	POLYAMINSYN3.PWY..superpathway.of.polyamine.biosynthesis.II	0.062761	0.0747118	0.840041	0.402086	0.745275	1	-0.18039	0.121586	-1.48364	0.140382	0.535429	1	-0.0304448	0.120397	-0.25287	0.800888	0.948298	1	0.319998	2.94117	0.229791	-0.172135	0.863331	0.945168	-0.340237	0.733678	0.922993
	calystegine_A3	GLYCOLYSIS..glycolysis.I..from.glucose.6.phosphate.	0.031558	0.200125	0.157691	0.874835	0.964028	1	-0.10837	0.179627	-0.603305	0.546911	0.848014	1	-0.0196263	0.199434	-0.09841	0.92172	0.981844	1	0	0.282762	0.868158	-0.340243	0.733674	0.883354	-0.340243	0.733674	0.922993
	uridine_2_3_cyclic_monophosphate	PWY.7383..anaerobic.energy.metabolism..invertebrates..cytosol.	-0.224927	0.128048	-1.75658	0.0802865	0.377066	1	0.0598866	0.0719632	0.832184	0.406323	0.77114	1	0.0111142	0.119055	0.0933539	0.925734	0.983033	1	0.471044	3.78104	0.150994	-0.0760333	0.939393	0.976405	-0.340221	0.73369	0.922993
	X8_hydroxyoctanoate	PWY.821..superpathway.of.sulfur.amino.acid.biosynthesis..Saccharomyces.cerevisiae.	-0.0597423	0.0503828	-1.18577	0.237722	0.607084	1	-0.0331001	0.0450911	-0.734072	0.464169	0.804858	1	0.0892462	0.0684404	1.304	0.19556	0.615626	1	0.385218	3.25319	0.196598	-0.626204	0.531181	0.765266	-0.340194	0.73371	0.922994
	phosphocholine	P185.PWY..formaldehyde.assimilation.III..dihydroxyacetone.cycle.	-0.232383	0.129992	-1.78767	0.075135	0.365418	1	-0.00467708	0.136711	-0.0342115	0.972741	0.993523	1	0.464461	0.159387	2.91405	0.00405683	0.130735	1	0.827111	11.5681	0.00307621	0.347149	0.72848	0.880678	0.340177	0.733723	0.922997
	N_acetylcysteine	PWY.6629..superpathway.of.L.tryptophan.biosynthesis	0.0909815	0.0621638	1.46358	0.14738	0.49593	1	0.052425	0.0617459	0.849044	0.397885	0.765868	1	-0.130181	0.0899871	-1.44667	0.15598	0.570586	1	0.530219	4.25731	0.118997	0.835746	0.403298	0.671687	0.340179	0.733721	0.922997
	X3_5_adenylyladenosine.	PWY.5686..UMP.biosynthesis	-0.391943	0.270196	-1.45059	0.148217	0.497244	1	0.292178	0.207338	1.40918	0.160155	0.561326	1	-0.226481	0.293428	-0.771844	0.441254	0.800092	1	0.570444	4.65597	0.0974918	-0.172542	0.863012	0.945046	-0.340175	0.733724	0.922997
	taurine	PWY.7197..pyrimidine.deoxyribonucleotide.phosphorylation	-0.414558	0.182589	-2.27045	0.0240786	0.209908	1	0.402599	0.248237	1.62183	0.10624	0.482234	1	-0.205916	0.282614	-0.728613	0.467224	0.814421	1	0.717999	7.09216	0.0288374	-1.10635	0.268576	0.546891	-0.34017	0.733728	0.922997
	X___23583	PWYG.321..mycolate.biosynthesis	0.0263598	0.104786	0.251558	0.801609	0.93986	1	-0.0851508	0.123671	-0.688527	0.491846	0.820497	1	-0.0376499	0.151231	-0.248956	0.803697	0.949229	1	0	0.483614	0.785208	-0.340171	0.733728	0.883371	-0.340171	0.733728	0.922997
	X5_methyluridine_ribothymidine	PWY.7196..superpathway.of.pyrimidine.ribonucleosides.salvage	0.0454475	0.128031	0.354973	0.722928	0.910829	1	-0.0221426	0.105849	-0.20919	0.834495	0.956376	1	0.108943	0.168517	0.646482	0.518855	0.840422	1	0	0.471998	0.789782	0.340158	0.733738	0.883371	0.340158	0.733738	0.923003
	mevalonate	PWY.622..starch.biosynthesis	0.0362653	0.0699098	0.518745	0.604521	0.861695	1	0.0427796	0.0909888	0.470163	0.638903	0.888586	1	-0.0614135	0.104354	-0.588511	0.557057	0.858336	1	0	0.720794	0.697399	0.340148	0.733745	0.883371	0.340148	0.733745	0.923003
	X3_hydroxybutyrate_BHBA	FERMENTATION.PWY..mixed.acid.fermentation	0.0290764	0.0760025	0.382572	0.702385	0.903441	1	-0.0159139	0.0800961	-0.198685	0.842696	0.958907	1	0.0477981	0.103849	0.460266	0.645913	0.895039	1	0	0.281983	0.868497	0.340146	0.733747	0.883371	0.340146	0.733747	0.923003
	tetradecadienoate_14_2.	PWY.7328..superpathway.of.UDP.glucose.derived.O.antigen.building.blocks.biosynthesis	-0.0697566	0.0598883	-1.16478	0.245449	0.615041	1	0.0480488	0.0579415	0.829264	0.407964	0.772142	1	-0.0210743	0.0688826	-0.305945	0.760039	0.93617	1	0.0106221	2.02147	0.363951	-0.341348	0.732842	0.882981	-0.340155	0.73374	0.923003
	N_2_hydroxypalmitoyl_sphingosine_d18_1_16_02OH	PWY0.166..superpathway.of.pyrimidine.deoxyribonucleotides.de.novo.biosynthesis..E..coli.	0.0171667	0.101493	0.169142	0.86583	0.961241	1	-0.0594999	0.136592	-0.435603	0.663542	0.898459	1	-0.0951378	0.175773	-0.541254	0.589029	0.87179	1	0	0.395623	0.820525	-0.340136	0.733754	0.883371	-0.340136	0.733754	0.923006
	X2_3_dimethylsuccinate	PWY.7117..C4.photosynthetic.carbon.assimilation.cycle..PEPCK.type	0.131218	0.0810406	1.61916	0.106759	0.429717	1	-0.227245	0.112523	-2.01955	0.0446271	0.345252	1	-0.0515862	0.128318	-0.402019	0.688172	0.911149	1	0.708358	6.85771	0.032424	-0.0644486	0.948613	0.980135	-0.340134	0.733756	0.923006
	X2_palmitoyl_galactosylglycerol_16_0.	PWY.6936..seleno.amino.acid.biosynthesis	-0.138	0.17913	-0.770391	0.441835	0.772064	1	0.104904	0.164434	0.637969	0.52414	0.836495	1	-0.141516	0.226283	-0.625393	0.532533	0.847174	1	0	1.27595	0.528362	-0.340112	0.733772	0.883371	-0.340112	0.733772	0.923013
	X2_8_quinolinediol	PWY.6590..superpathway.of.Clostridium.acetobutylicum.acidogenic.fermentation	0.0535457	0.166754	0.321105	0.748419	0.920475	1	-0.134503	0.124409	-1.08114	0.280919	0.683667	1	0.0560708	0.14592	0.384256	0.701286	0.915832	1	0	1.30394	0.521019	-0.340119	0.733767	0.883371	-0.340119	0.733767	0.923013
	X2_hydroxypalmitate	PWY.5189..tetrapyrrole.biosynthesis.II..from.glycine.	0.0845025	0.0732455	1.15369	0.250004	0.619444	1	-0.0761176	0.103266	-0.737099	0.462245	0.8037	1	-0.0280045	0.113384	-0.246989	0.805369	0.949773	1	0	1.81964	0.402596	0.340111	0.733773	0.883371	0.340111	0.733773	0.923013
	S_a_amino_omega_caprolactam	PWY.7111..pyruvate.fermentation.to.isobutanol..engineered.	0.0648883	0.107942	0.601138	0.548323	0.833827	1	-0.138306	0.119391	-1.15843	0.24791	0.655378	1	-0.0160952	0.167157	-0.0962878	0.923403	0.982373	1	0	1.59693	0.450019	-0.340109	0.733774	0.883371	-0.340109	0.733774	0.923013
	cysteine_s_sulfate	PWY.7616..methanol.oxidation.to.carbon.dioxide	-0.0757185	0.131487	-0.575862	0.566667	0.843536	1	0.0519792	0.172914	0.300607	0.765721	0.93498	1	-0.0647256	0.279471	-0.2316	0.820454	0.954285	1	0	0.359953	0.83529	-0.340099	0.733782	0.883371	-0.340099	0.733782	0.923018
	X___11522	PWY0.1415..superpathway.of.heme.biosynthesis.from.uroporphyrinogen.III	-0.0480131	0.0923017	-0.520175	0.605149	0.862031	1	0.161308	0.120187	1.34214	0.182651	0.588175	1	-0.0273302	0.210984	-0.129537	0.89777	0.975838	1	0	1.97304	0.372872	0.340095	0.733785	0.883371	0.340095	0.733785	0.923018
	X2_methylcitrate_homocitrate	PWY.7254..TCA.cycle.VII..acetate.producers.	-0.000212671	0.0796693	-0.00266942	0.99788	0.999555	1	-0.0464908	0.0634437	-0.732788	0.465531	0.805707	1	0.0756817	0.133123	0.568509	0.573319	0.865213	1	0	0.74453	0.689172	-0.340085	0.733793	0.883372	-0.340085	0.733793	0.923024
	X6_hydroxynicotinate	COMPLETE.ARO.PWY..superpathway.of.aromatic.amino.acid.biosynthesis	0.00689678	0.17443	0.0395389	0.968494	0.991484	1	0.166052	0.172393	0.963218	0.336467	0.726006	1	-0.487458	0.259899	-1.87557	0.0623897	0.407452	1	0.54781	4.42292	0.109541	-0.15553	0.876403	0.950812	-0.340047	0.733821	0.923049
	X___24408	METHANOGENESIS.PWY..methanogenesis.from.H2.and.CO2	-0.092995	0.088586	-1.04977	0.296764	0.663896	1	0.343106	0.262461	1.30727	0.213773	0.622063	1	0.116656	0.157425	0.741026	0.465074	0.813241	1	0.400198	3.33443	0.188772	-0.160153	0.872761	0.949161	0.340041	0.733826	0.923049
	X___21796	UDPNAGSYN.PWY..UDP.N.acetyl.D.glucosamine.biosynthesis.I	-0.0048149	0.0720809	-0.0667986	0.946798	0.985487	1	-0.0767012	0.0729811	-1.05097	0.294393	0.6948	1	0.0662204	0.0924652	0.716166	0.474849	0.818398	1	0	1.50627	0.470887	-0.340042	0.733825	0.883393	-0.340042	0.733825	0.923049
	X___13507	P162.PWY..L.glutamate.degradation.V..via.hydroxyglutarate.	0.0025877	0.13142	0.0196903	0.98434	0.995778	1	-0.0123891	0.0932301	-0.132888	0.894713	0.973233	1	-0.0646206	0.128356	-0.503449	0.617279	0.882946	1	0	0.155874	0.925023	-0.340049	0.733819	0.883393	-0.340049	0.733819	0.923049
	beta_guanidinopropanoate	ANAGLYCOLYSIS.PWY..glycolysis.III..from.glucose.	0.171878	0.218654	0.786072	0.43261	0.766043	1	-0.0266913	0.184467	-0.144695	0.885081	0.97054	1	-0.00803394	0.277071	-0.028996	0.976901	0.994812	1	0	0.524063	0.769487	0.340035	0.73383	0.883393	0.340035	0.73383	0.92305
	N_methylhydroxyproline	ARGININE.SYN4.PWY..L.ornithine.de.novo..biosynthesis	-0.0136375	0.0802227	-0.169995	0.865173	0.961071	1	0.101716	0.0914274	1.11253	0.267119	0.671873	1	-0.193174	0.106446	-1.81477	0.0713325	0.429228	1	0.548038	4.42515	0.109419	-0.367235	0.713443	0.87287	-0.340028	0.733835	0.923052
	branched_chain_14_0_dicarboxylic_acid	FERMENTATION.PWY..mixed.acid.fermentation	0.0356372	0.100074	0.356108	0.722081	0.910505	1	0.0919513	0.0929812	0.988923	0.323807	0.716885	1	-0.143901	0.133757	-1.07584	0.283523	0.696938	1	0.0578551	2.12282	0.345968	0.373359	0.708881	0.870409	0.340015	0.733845	0.923061
	X7_ketodeoxycholate	PWY0.881..superpathway.of.fatty.acid.biosynthesis.I..E..coli.	-0.376954	0.319863	-1.17849	0.246784	0.616431	1	0.959883	0.513249	1.87021	0.0670884	0.404981	1	0.0562625	0.307632	0.182889	0.856421	0.965124	1	0.59244	4.90725	0.0859813	0.112767	0.910215	0.96521	0.340006	0.733852	0.923065
	glucose	POLYISOPRENSYN.PWY..polyisoprenoid.biosynthesis..E..coli.	-0.0946117	0.0744087	-1.27151	0.204932	0.570841	1	0.0986251	0.0732232	1.34691	0.179401	0.584569	1	0.0810664	0.105045	0.771733	0.441376	0.800099	1	0.482257	3.86292	0.144937	0.404442	0.685888	0.858353	0.339979	0.733873	0.92308
	N2_N5_diacetylornithine	PWY.5173..superpathway.of.acetyl.CoA.biosynthesis	0.00485506	0.0697985	0.0695582	0.944654	0.984772	1	-0.0384574	0.0713713	-0.538836	0.590778	0.867928	1	-0.00933371	0.0779204	-0.119785	0.904878	0.977729	1	0	0.193941	0.907583	-0.339985	0.733868	0.883411	-0.339985	0.733868	0.92308
	N_alpha_acetylornithine	BIOTIN.BIOSYNTHESIS.PWY..biotin.biosynthesis.I	0.0646928	0.0528812	1.22336	0.222491	0.591132	1	-0.0574485	0.0658004	-0.873071	0.383589	0.756764	1	0.00136707	0.0884833	0.0154501	0.987692	0.997435	1	0.0558768	2.11837	0.346739	0.375146	0.707552	0.869765	0.339978	0.733873	0.92308
	X1_stearoyl_GPS_18_0.	PWY0.781..aspartate.superpathway	-0.0800437	0.0749505	-1.06795	0.286632	0.654615	1	0.0821695	0.115042	0.714254	0.475827	0.811253	1	0.0473283	0.148038	0.319704	0.749588	0.932449	1	0	1.63732	0.441023	-0.339968	0.73388	0.883417	-0.339968	0.73388	0.92308
	glycosyl_N_palmitoyl_sphingosine_d18_1_16_0	PWY66.398..TCA.cycle.III..animals.	-0.29368	0.220695	-1.33071	0.192141	0.555194	1	0.488579	0.178801	2.73253	0.00817767	0.168689	1	0.0292144	0.328979	0.0888035	0.930276	0.984086	1	0.742268	7.76	0.0206508	1.21877	0.222932	0.496936	0.339968	0.733881	0.92308
	ribose	PWY.6519..8.amino.7.oxononanoate.biosynthesis.I	-0.0150988	0.0629037	-0.24003	0.810528	0.942849	1	0.0459093	0.0705862	0.6504	0.516119	0.832452	1	0.024125	0.0949051	0.254202	0.799652	0.947895	1	0	0.429679	0.806671	0.339962	0.733885	0.883419	0.339962	0.733885	0.923082
	X___13007	PWY.7328..superpathway.of.UDP.glucose.derived.O.antigen.building.blocks.biosynthesis	-0.122675	0.0782829	-1.56707	0.118627	0.450572	1	0.0772529	0.0773521	0.998717	0.319163	0.713304	1	-0.019248	0.10021	-0.192077	0.847922	0.962495	1	0.394054	3.30063	0.19199	-0.435202	0.663416	0.84582	-0.339954	0.733892	0.923086
	N_acetyl_3_methylhistidine.	GOLPDLCAT.PWY..superpathway.of.glycerol.degradation.to.1.3.propanediol	0.0642873	0.129543	0.496262	0.620173	0.869147	1	0.157365	0.085781	1.8345	0.0679309	0.407046	1	-0.1773	0.133667	-1.32643	0.186466	0.606216	1	0.549647	4.44096	0.108557	0.964424	0.334834	0.612096	0.339918	0.733918	0.923111
	X___21342	PWY.5861..superpathway.of.demethylmenaquinol.8.biosynthesis	-0.0140727	0.0449858	-0.312826	0.755293	0.923067	1	-0.000347003	0.0377757	-0.00918589	0.992686	0.99862	1	-0.0173649	0.0529562	-0.327911	0.743987	0.930787	1	0	0.0899235	0.956034	-0.339921	0.733916	0.883453	-0.339921	0.733916	0.923111
	nicotinate_ribonucleoside	ILEUSYN.PWY..L.isoleucine.biosynthesis.I..from.threonine.	-0.302881	0.314534	-0.962952	0.336553	0.696658	1	0.335894	0.300763	1.11681	0.265262	0.670348	1	-0.42622	0.432036	-0.986536	0.32524	0.72805	1	0.343702	3.0474	0.217905	-0.316853	0.751355	0.892273	-0.339907	0.733927	0.923112
	nicotinate_ribonucleoside	VALSYN.PWY..L.valine.biosynthesis	-0.302881	0.314534	-0.962952	0.336553	0.696658	1	0.335894	0.300763	1.11681	0.265262	0.670348	1	-0.42622	0.432036	-0.986536	0.32524	0.72805	1	0.343702	3.0474	0.217905	-0.316853	0.751355	0.892273	-0.339907	0.733927	0.923112
	phenylalanine	POLYAMSYN.PWY..superpathway.of.polyamine.biosynthesis.I	-0.0240224	0.0180322	-1.3322	0.18412	0.54544	1	0.00923848	0.0208502	0.443088	0.658152	0.896258	1	0.0114785	0.022921	0.500786	0.617206	0.882928	1	0.0438445	2.09171	0.351391	-0.360763	0.718276	0.875188	-0.339895	0.733935	0.923112
	trimethylamine_N_oxide	DAPLYSINESYN.PWY..L.lysine.biosynthesis.I	-0.0316914	0.0725269	-0.436961	0.662538	0.887291	1	0.0413824	0.128245	0.322683	0.747237	0.929386	1	-0.0717517	0.180843	-0.396761	0.69203	0.912526	1	0	0.33695	0.844953	-0.339895	0.733936	0.88346	-0.339895	0.733936	0.923112
	methylurea	P108.PWY..pyruvate.fermentation.to.propanoate.I	-0.288957	0.102523	-2.81845	0.00528019	0.0939022	1	0.11713	0.0907809	1.29024	0.19847	0.605777	1	0.0382619	0.125792	0.304168	0.761421	0.936651	1	0.784464	9.27921	0.00966153	-0.649386	0.516089	0.755253	-0.339901	0.733931	0.923112
	X1_pentadecanoylglycerol_15_0	PWY.6386..UDP.N.acetylmuramoyl.pentapeptide.biosynthesis.II..lysine.containing.	0.224316	0.165549	1.35498	0.176713	0.536016	1	0.514869	0.215602	2.38805	0.0177607	0.236725	1	-0.462114	0.205082	-2.25332	0.0254877	0.285362	1	0.830208	11.7791	0.00276815	0.914909	0.360239	0.635187	0.339889	0.73394	0.923113
	X7_methylguanine	PWY.7196..superpathway.of.pyrimidine.ribonucleosides.salvage	-0.0726471	0.140082	-0.518605	0.604525	0.861695	1	0.13159	0.107061	1.22911	0.220356	0.628531	1	-0.339201	0.216453	-1.56709	0.118987	0.517483	1	0.52759	4.23361	0.120416	0.0426287	0.965998	0.987134	-0.339848	0.733971	0.923116
	erucate_22_1n9	PHOSLIPSYN.PWY..superpathway.of.phospholipid.biosynthesis.I..bacteria.	0.043524	0.117746	0.369643	0.711979	0.906646	1	0.062279	0.127109	0.489964	0.624637	0.88288	1	-0.169971	0.116866	-1.45442	0.147642	0.559381	1	0.148444	2.34864	0.309029	-0.378666	0.704936	0.868513	-0.33986	0.733962	0.923116
	X___24408	PWY.5030..L.histidine.degradation.III	0.101842	0.0742463	1.37168	0.171568	0.529396	1	-0.136406	0.0830992	-1.64149	0.102118	0.475493	1	0.140544	0.110526	1.27159	0.205257	0.626036	1	0.66311	5.93666	0.0513891	0.506222	0.612701	0.816891	0.339852	0.733968	0.923116
	harmane	PWY.6630..superpathway.of.L.tyrosine.biosynthesis	0.0100295	0.0874501	0.114689	0.908966	0.974631	1	0.0526211	0.0831095	0.633154	0.528036	0.838317	1	-0.0947235	0.0766942	-1.23508	0.223507	0.644329	1	0	1.82394	0.401731	-0.339879	0.733947	0.88346	-0.339879	0.733947	0.923116
	N_N_N_trimethyl_5_aminovalerate	THRESYN.PWY..superpathway.of.L.threonine.biosynthesis	0.0560196	0.259568	0.215818	0.829315	0.949246	1	-0.477252	0.245743	-1.94208	0.0533706	0.370948	1	0.237971	0.275965	0.862324	0.389696	0.770035	1	0.525174	4.21206	0.12172	-0.591416	0.554241	0.780395	-0.339862	0.73396	0.923116
	nicotinate_ribonucleoside	LACTOSECAT.PWY..lactose.and.galactose.degradation.I	0.0432405	0.115634	0.373942	0.708782	0.905598	1	0.096837	0.113713	0.85159	0.395359	0.764158	1	-0.119077	0.142103	-0.837964	0.403207	0.778522	1	0	1.45173	0.483907	0.339848	0.733971	0.883474	0.339848	0.733971	0.923116
	N_carboxymethylalanine	ALLANTOINDEG.PWY..superpathway.of.allantoin.degradation.in.yeast	-0.00822429	0.191706	-0.0429006	0.965945	0.99081	1	-0.00276237	0.175682	-0.0157237	0.987523	0.997275	1	-0.114696	0.202309	-0.566936	0.574182	0.86556	1	0	0.208002	0.901224	-0.339855	0.733966	0.883473	-0.339855	0.733966	0.923116
	X___24763	PWY.6628..superpathway.of.L.phenylalanine.biosynthesis	0.0253357	0.0414766	0.610844	0.542439	0.830578	1	-0.0307021	0.0573954	-0.534923	0.593603	0.869273	1	0.0238424	0.0627094	0.380204	0.704979	0.916978	1	0	0.688329	0.708812	0.339852	0.733968	0.883473	0.339852	0.733968	0.923116
	X___18278	PWY.6507..4.deoxy.L.threo.hex.4.enopyranuronate.degradation	0.0497943	0.0626076	0.795339	0.427212	0.762621	1	-0.0088196	0.0608594	-0.144918	0.884907	0.970505	1	-0.00949752	0.0805373	-0.117927	0.906261	0.978087	1	0	0.551959	0.758829	0.339873	0.733952	0.883462	0.339873	0.733952	0.923116
	X3_carboxyadipate	RHAMCAT.PWY..L.rhamnose.degradation.I	0.330254	0.126128	2.61841	0.00940338	0.129142	1	-0.0572928	0.0962522	-0.595236	0.552284	0.850721	1	-0.135762	0.149008	-0.911104	0.363509	0.754171	1	0.740555	7.70878	0.0211866	0.575941	0.564655	0.787022	0.339829	0.733985	0.923121
	X___15854	LACTOSECAT.PWY..lactose.and.galactose.degradation.I	-0.151928	0.077727	-1.95464	0.0518013	0.307086	1	0.0504131	0.0814142	0.619217	0.536408	0.842554	1	0.0480239	0.0980831	0.489624	0.62502	0.886122	1	0.508489	4.06909	0.13074	-0.612123	0.540456	0.771332	-0.33983	0.733984	0.923121
	docosadienoate_22_2n6	PWY.5675..nitrate.reduction.V..assimilatory.	0.124149	0.1173	1.05839	0.294193	0.661579	1	-0.26964	0.123764	-2.17867	0.0319402	0.301492	1	0.0226032	0.174226	0.129735	0.897564	0.97578	1	0.637966	5.52435	0.0631543	-0.599388	0.548914	0.776748	-0.339833	0.733982	0.923121
	hydroxymethylpyrimidine	PWY.7187..pyrimidine.deoxyribonucleotides.de.novo.biosynthesis.II	0.139866	0.124497	1.12344	0.262387	0.631819	1	-0.240431	0.17004	-1.41397	0.158754	0.559481	1	-0.103357	0.194375	-0.531743	0.595582	0.874246	1	0.430433	3.51144	0.172783	-0.180917	0.856433	0.942173	-0.339814	0.733997	0.923131
	X2_deoxyuridine	PWY.4981..L.proline.biosynthesis.II..from.arginine.	0.0337418	0.135848	0.248379	0.804057	0.940637	1	-0.0751953	0.0979545	-0.767655	0.443497	0.793036	1	0.1531	0.117832	1.29931	0.195556	0.615626	1	0.103103	2.22991	0.32793	0.33059	0.740955	0.886958	0.339804	0.734004	0.923132
	X5_methyluridine_ribothymidine	PWY.5918..superpathay.of.heme.biosynthesis.from.glutamate	0.0610896	0.104114	0.586758	0.558758	0.839516	1	0.0407	0.0969513	0.419799	0.675389	0.903333	1	-0.0782849	0.131542	-0.595131	0.553823	0.856792	1	0	0.759229	0.684125	0.339805	0.734004	0.883501	0.339805	0.734004	0.923132
	erucate_22_1n9	PANTOSYN.PWY..pantothenate.and.coenzyme.A.biosynthesis.I	0.000915346	0.284938	0.00321244	0.99744	0.999442	1	0.253873	0.269613	0.941617	0.347403	0.733468	1	-0.122716	0.294067	-0.417307	0.676968	0.907018	1	0	0.945334	0.623338	0.3398	0.734007	0.883502	0.3398	0.734007	0.923132
	diglycerol	PWY.5030..L.histidine.degradation.III	0.0163031	0.076829	0.2122	0.832149	0.950198	1	-0.00625016	0.079128	-0.0789879	0.937114	0.984383	1	0.0589892	0.106781	0.552433	0.581377	0.868626	1	0	0.240994	0.88648	0.339789	0.734015	0.883506	0.339789	0.734015	0.923138
	glutamate	PWY.6588..pyruvate.fermentation.to.acetone	0.0012396	0.0305816	0.040534	0.967706	0.991265	1	0.0343751	0.0353459	0.972535	0.332041	0.722653	1	-0.0742843	0.0396151	-1.87515	0.0626899	0.40807	1	0.53781	4.32723	0.114909	-0.369374	0.711849	0.871993	-0.339766	0.734033	0.923145
	bilirubin	PWY.6123..inosine.5.phosphate.biosynthesis.I	-0.320617	0.267142	-1.20017	0.23127	0.600655	1	0.543939	0.298383	1.82295	0.0696316	0.411059	1	-0.644785	0.387872	-1.66237	0.0982397	0.482279	1	0.726165	7.30366	0.0259436	-0.472634	0.636475	0.830403	-0.339778	0.734024	0.923145
	caproate_6_0	PWY.7117..C4.photosynthetic.carbon.assimilation.cycle..PEPCK.type	0.0231053	0.119427	0.193468	0.84676	0.955078	1	-0.101626	0.104247	-0.974854	0.330689	0.721901	1	0.205163	0.12845	1.59722	0.112064	0.506713	1	0.41853	3.43956	0.179105	0.315132	0.752661	0.892971	0.339745	0.734048	0.923145
	X___23587	RHAMCAT.PWY..L.rhamnose.degradation.I	-0.0180538	0.210924	-0.0855937	0.931862	0.981381	1	-0.417274	0.198798	-2.09898	0.0369335	0.319409	1	0.300072	0.258277	1.16182	0.246908	0.665601	1	0.607602	5.09687	0.078204	-0.816093	0.414447	0.680571	-0.339771	0.734029	0.923145
	imidazole_propionate	PWY.5840..superpathway.of.menaquinol.7.biosynthesis	0.2453	0.23982	1.02285	0.309901	0.674848	1	-0.339637	0.284679	-1.19305	0.235538	0.643588	1	0.367936	0.375344	0.980263	0.330828	0.731644	1	0.381689	3.23462	0.198432	0.4426	0.658055	0.842729	0.339754	0.734041	0.923145
	pyridoxate	PYRIDNUCSAL.PWY..NAD.salvage.pathway.I	0.0398302	0.0609273	0.653734	0.513957	0.815195	1	0.0290206	0.0527287	0.550376	0.582638	0.864276	1	-0.0747566	0.0801088	-0.933188	0.352129	0.746141	1	0	1.48568	0.47576	0.339759	0.734038	0.883526	0.339759	0.734038	0.923145
	succinylcarnitine_C4_DC	GLCMANNANAUT.PWY..superpathway.of.N.acetylglucosamine..N.acetylmannosamine.and.N.acetylneuraminate.degradation	0.108594	0.141998	0.764756	0.445178	0.774094	1	0.0709025	0.160037	0.443039	0.658165	0.896259	1	-0.15988	0.188826	-0.846708	0.398321	0.775592	1	0	1.38262	0.500919	0.339744	0.734049	0.883533	0.339744	0.734049	0.923145
	o_Tyrosine	PWY66.409..superpathway.of.purine.nucleotide.salvage	-0.0203143	0.0567109	-0.358207	0.720511	0.90991	1	0.0778166	0.0443618	1.75414	0.0808383	0.434944	1	-0.0462894	0.0641048	-0.722089	0.471274	0.816639	1	0.388897	3.27277	0.194683	0.673763	0.500462	0.744439	0.339746	0.734048	0.923145
	saccharin	PWY.6891..thiazole.biosynthesis.II..Bacillus.	-0.185571	0.148748	-1.24755	0.213432	0.58047	1	0.20904	0.13023	1.60516	0.10994	0.488728	1	0.0836503	0.168173	0.497406	0.619626	0.884056	1	0.504883	4.03945	0.132692	0.583854	0.559318	0.783554	0.339743	0.73405	0.923145
	palmitoyl_sphingomyelin_d18_1_16_0	TEICHOICACID.PWY..teichoic.acid..poly.glycerol..biosynthesis	0.0255478	0.159403	0.160271	0.872804	0.963246	1	-0.178745	0.138932	-1.28656	0.199581	0.606992	1	0.466259	0.241845	1.92792	0.0555025	0.38875	1	0.629429	5.39708	0.0673039	-0.0272207	0.978284	0.991835	0.339736	0.734055	0.923147
	nicotinamide_riboside	TEICHOICACID.PWY..teichoic.acid..poly.glycerol..biosynthesis	-0.266346	0.171816	-1.55018	0.122437	0.456778	1	-0.000144242	0.0949706	-0.00151881	0.99879	0.999778	1	0.121885	0.164495	0.740966	0.459719	0.810323	1	0.295521	2.83898	0.241838	-0.336346	0.73661	0.884726	-0.339726	0.734063	0.923153
	N_butyryl_leucine	PWY0.1298..superpathway.of.pyrimidine.deoxyribonucleosides.degradation	-0.131223	0.0670278	-1.95775	0.0514745	0.306117	1	0.0589986	0.0865429	0.681727	0.496181	0.822646	1	0.203405	0.0984108	2.0669	0.0403448	0.343537	1	0.76661	8.56935	0.0137781	-0.0152978	0.987795	0.995338	0.339647	0.734122	0.92316
	X1_palmitoylglycerol_16_0	PWY.7221..guanosine.ribonucleotides.de.novo.biosynthesis	0.0372483	0.202943	0.183541	0.854531	0.957642	1	0.19536	0.23318	0.837807	0.403024	0.768909	1	-0.443438	0.238954	-1.85575	0.0651808	0.414146	1	0.500234	4.00188	0.135208	-0.421348	0.673501	0.851526	-0.339701	0.734082	0.92316
	N_butyryl_leucine	PWY.5005..biotin.biosynthesis.II	-0.181726	0.0643762	-2.82288	0.00522609	0.0933864	1	0.166193	0.126795	1.31072	0.191603	0.598416	1	0.206028	0.117875	1.74785	0.0826071	0.453118	1	0.830678	11.8118	0.00272331	-0.964262	0.334915	0.612166	0.33961	0.73415	0.92316
	histidine	PWY.7254..TCA.cycle.VII..acetate.producers.	-0.0439644	0.0644092	-0.682579	0.497791	0.806149	1	0.0971303	0.0694798	1.39797	0.165449	0.567874	1	-0.172834	0.107007	-1.61517	0.115255	0.511558	1	0.597669	4.97103	0.0832827	-0.240741	0.809756	0.920803	-0.339638	0.734129	0.92316
	X1_palmitoylglycerol_16_0	GLYCOLYSIS.TCA.GLYOX.BYPASS..superpathway.of.glycolysis..pyruvate.dehydrogenase..TCA..and.glyoxylate.bypass	-0.0814391	0.0838018	-0.971805	0.335562	0.695865	1	0.192632	0.125725	1.53216	0.128914	0.51834	1	-0.170372	0.106713	-1.59654	0.120197	0.519497	1	0.610679	5.13715	0.0766447	-0.838886	0.401533	0.670347	-0.339692	0.734089	0.92316
	X8_hydroxyoctanoate	PWY.6608..guanosine.nucleotides.degradation.III	-0.0879715	0.0711605	-1.23624	0.217593	0.58558	1	0.0344959	0.051469	0.670226	0.503401	0.82601	1	0.12003	0.0835412	1.43678	0.152587	0.565998	1	0.475342	3.81201	0.148673	0.47939	0.631661	0.827637	0.339601	0.734157	0.92316
	X___23188	PWY.5100..pyruvate.fermentation.to.acetate.and.lactate.II	-0.167188	0.176065	-0.949581	0.343292	0.70205	1	0.0875309	0.168235	0.52029	0.60337	0.873892	1	0.284404	0.228704	1.24354	0.215341	0.636212	1	0.232346	2.60534	0.271805	0.336844	0.736234	0.884541	0.339634	0.734132	0.92316
	glycerate	PWY66.398..TCA.cycle.III..animals.	0.0247725	0.126033	0.196556	0.845345	0.954515	1	-0.109525	0.0786175	-1.39314	0.168552	0.571897	1	0.260406	0.238302	1.09275	0.289746	0.70175	1	0.236856	2.62074	0.269721	-0.743541	0.457154	0.713188	-0.339683	0.734096	0.92316
	riboflavin__Vitamin_B2	PWY.5994..palmitate.biosynthesis.I..animals.and.fungi.	-0.145221	0.0745748	-1.94732	0.0543887	0.314457	1	0.00591985	0.0983939	0.0601648	0.952215	0.988118	1	0.110436	0.110088	1.00316	0.32034	0.724676	1	0.508285	4.0674	0.13085	-0.857085	0.391398	0.661808	-0.339687	0.734092	0.92316
	glucuronate	UDPNAGSYN.PWY..UDP.N.acetyl.D.glucosamine.biosynthesis.I	-0.176817	0.104273	-1.69571	0.0912542	0.40008	1	0.190959	0.115279	1.65649	0.0990107	0.469711	1	0.149041	0.15722	0.947978	0.344455	0.740792	1	0.689231	6.43564	0.0400423	0.287062	0.774065	0.903859	0.339614	0.734147	0.92316
	N_2_hydroxypalmitoyl_sphingosine_d18_1_16_02OH	PWY.6168..flavin.biosynthesis.III..fungi.	0.0311788	0.170657	0.182698	0.855191	0.95789	1	-0.0312745	0.170337	-0.183604	0.85449	0.962086	1	0.203539	0.255275	0.797332	0.426345	0.792251	1	0	0.587433	0.745488	0.339697	0.734084	0.883553	0.339697	0.734084	0.92316
	X___25485	PWY.7392..taxadiene.biosynthesis..engineered.	-0.0940279	0.0728407	-1.29087	0.198368	0.562928	1	0.0270233	0.0915329	0.295231	0.768178	0.935661	1	0.0645241	0.0953547	0.676675	0.499641	0.830942	1	0.0386153	2.08033	0.353396	-0.36203	0.71733	0.874738	-0.339609	0.734151	0.92316
	linoleoyl_linolenoyl_glycerol_18_2_18_3__2_.	PWY.5198..factor.420.biosynthesis	-0.0166947	0.151354	-0.110302	0.912436	0.97566	1	0.296951	0.46029	0.645138	0.534935	0.841895	1	0.228707	0.348587	0.656095	0.518273	0.840077	1	0	0.743502	0.689526	0.339602	0.734157	0.883589	0.339602	0.734157	0.92316
	X___11381	PWY.7219..adenosine.ribonucleotides.de.novo.biosynthesis	0.191852	0.204176	0.939642	0.348358	0.705884	1	-0.0794219	0.138896	-0.571806	0.568022	0.857822	1	0.141863	0.223532	0.634642	0.526495	0.844119	1	0	1.49734	0.472996	0.339596	0.734161	0.883589	0.339596	0.734161	0.92316
	X1_oleoyl_GPC_18_1	PWY.6519..8.amino.7.oxononanoate.biosynthesis.I	-0.0877738	0.0852696	-1.02937	0.304427	0.670693	1	0.0242419	0.107983	0.224497	0.822581	0.952661	1	0.0791092	0.135161	0.585295	0.55914	0.859044	1	0	1.33724	0.512415	-0.339599	0.734158	0.883589	-0.339599	0.734158	0.92316
	X___25546	PWY.7184..pyrimidine.deoxyribonucleotides.de.novo.biosynthesis.I	0.408483	0.10361	3.94252	0.000106183	0.00977321	1	-0.311306	0.1562	-1.993	0.0474696	0.353695	1	0.100029	0.171522	0.583186	0.560527	0.859624	1	0.866302	14.9591	0.000564511	2.21281	0.0269105	0.151413	0.339651	0.73412	0.92316
	X3b_hydroxy_5_cholenoic_acid	PWY.7254..TCA.cycle.VII..acetate.producers.	0.0909666	0.0664404	1.36915	0.176622	0.535889	1	-0.126864	0.0757141	-1.67556	0.0971834	0.466754	1	-0.0845319	0.148446	-0.569447	0.57269	0.864905	1	0.595305	4.942	0.0845005	-0.253657	0.799761	0.9163	-0.339711	0.734074	0.92316
	saccharopine	PWY.5138..unsaturated..even.numbered.fatty.acid..beta..oxidation	-0.033725	0.129332	-0.260764	0.794962	0.937802	1	0.0575344	0.0746809	0.770403	0.442407	0.792534	1	-0.044726	0.134499	-0.332538	0.740293	0.929534	1	0	0.656742	0.720096	0.339644	0.734125	0.883588	0.339644	0.734125	0.92316
	X3_hydroxylaurate	PWY.622..starch.biosynthesis	-0.0781877	0.0498675	-1.56791	0.118507	0.450306	1	0.0404961	0.0567436	0.713667	0.476513	0.811694	1	0.0155353	0.0631273	0.246095	0.805939	0.949967	1	0.284638	2.79579	0.247117	-0.482115	0.629725	0.826401	-0.339644	0.734125	0.92316
	gamma_glutamyl_epsilon_lysine	POLYISOPRENSYN.PWY..polyisoprenoid.biosynthesis..E..coli.	0.0348845	0.0513422	0.67945	0.497591	0.805999	1	-0.0203124	0.0579522	-0.350502	0.726299	0.921754	1	0.0147701	0.072363	0.204112	0.838518	0.959538	1	0	0.510825	0.774597	0.339619	0.734144	0.883589	0.339619	0.734144	0.92316
	sphingadienine	FUC.RHAMCAT.PWY..superpathway.of.fucose.and.rhamnose.degradation	-0.269202	0.103655	-2.5971	0.0101413	0.134433	1	0.153926	0.0952455	1.6161	0.107603	0.484584	1	-0.0249549	0.12872	-0.193869	0.846534	0.962044	1	0.778889	9.04521	0.0108607	-0.59083	0.554634	0.780611	-0.339662	0.734111	0.92316
	N2_acetyllysine	PWY.5384..sucrose.degradation.IV..sucrose.phosphorylase.	0.0251906	0.0408952	0.61598	0.538509	0.828665	1	-0.051159	0.0442067	-1.15727	0.248407	0.655799	1	-0.00536767	0.0550987	-0.0974192	0.922507	0.982055	1	0	1.61283	0.446455	-0.339642	0.734126	0.883588	-0.339642	0.734126	0.92316
	arachidoylcarnitine__C20.	PWY.5897..superpathway.of.menaquinol.11.biosynthesis	-0.00105894	0.151805	-0.00697565	0.994453	0.998485	1	0.0488708	0.103663	0.471439	0.638149	0.888248	1	0.00579641	0.115683	0.0501058	0.960181	0.990801	1	0	0.109488	0.946728	0.339597	0.73416	0.883589	0.339597	0.73416	0.92316
	arachidoylcarnitine__C20.	PWY.5898..superpathway.of.menaquinol.12.biosynthesis	-0.00105894	0.151805	-0.00697565	0.994453	0.998485	1	0.0488708	0.103663	0.471439	0.638149	0.888248	1	0.00579641	0.115683	0.0501058	0.960181	0.990801	1	0	0.109488	0.946728	0.339597	0.73416	0.883589	0.339597	0.73416	0.92316
	arachidoylcarnitine__C20.	PWY.5899..superpathway.of.menaquinol.13.biosynthesis	-0.00105894	0.151805	-0.00697565	0.994453	0.998485	1	0.0488708	0.103663	0.471439	0.638149	0.888248	1	0.00579641	0.115683	0.0501058	0.960181	0.990801	1	0	0.109488	0.946728	0.339597	0.73416	0.883589	0.339597	0.73416	0.92316
	X___24253	PWY.4984..urea.cycle	0.0860234	0.0739632	1.16306	0.245996	0.615668	1	-0.159605	0.0745532	-2.14082	0.0334094	0.306546	1	-0.00379024	0.114874	-0.0329948	0.973718	0.994129	1	0.638652	5.53483	0.0628242	-0.634076	0.526031	0.762016	-0.339625	0.734139	0.92316
	carotene_diol__2	PWY.7357..thiamin.formation.from.pyrithiamine.and.oxythiamine..yeast.	-0.107068	0.177867	-0.601957	0.547778	0.833513	1	0.000600413	0.165412	0.00362981	0.997107	0.999543	1	0.00422561	0.203969	0.0207169	0.983495	0.996413	1	0	0.247464	0.883617	-0.339604	0.734155	0.883589	-0.339604	0.734155	0.92316
	X___24855	PWY.6387..UDP.N.acetylmuramoyl.pentapeptide.biosynthesis.I..meso.diaminopimelate.containing.	0.1595	0.182019	0.876284	0.381763	0.730914	1	-0.187312	0.146631	-1.27744	0.202757	0.610499	1	-0.00362691	0.220521	-0.016447	0.986897	0.997271	1	0.106249	2.23776	0.326645	-0.40279	0.687102	0.858939	-0.339637	0.73413	0.92316
	X___25681	PWY.6270..isoprene.biosynthesis.I	-0.0694841	0.0392489	-1.77035	0.0780359	0.372151	1	-0.00339151	0.0415405	-0.0816434	0.93502	0.983869	1	0.0770158	0.0682613	1.12825	0.260852	0.677802	1	0.469129	3.76739	0.152027	-0.803958	0.421421	0.686008	-0.339589	0.734166	0.923162
	X___23974	PWY.6629..superpathway.of.L.tryptophan.biosynthesis	-0.0519145	0.0471929	-1.10005	0.274738	0.643815	1	-0.0432075	0.0632169	-0.683479	0.495885	0.822487	1	0.201518	0.079603	2.53153	0.0154985	0.232238	1	0.752464	8.07964	0.0176006	-0.0792222	0.936856	0.97556	0.339575	0.734177	0.923164
	N6_N6_N6_trimethyllysine	GLYCOLYSIS..glycolysis.I..from.glucose.6.phosphate.	-0.19322	0.168847	-1.14435	0.253637	0.622974	1	0.461905	0.208409	2.21634	0.0276649	0.284157	1	-0.574034	0.237233	-2.4197	0.0165626	0.238845	1	0.826787	11.5464	0.00310971	-0.728172	0.466508	0.720144	-0.33955	0.734195	0.923164
	X___24978	GLUTORN.PWY..L.ornithine.biosynthesis	0.130282	0.291062	0.447608	0.654845	0.883977	1	-0.314101	0.225214	-1.39468	0.164482	0.566693	1	0.482754	0.263661	1.83097	0.0688162	0.423448	1	0.62851	5.38372	0.0677548	0.337927	0.735418	0.884173	0.339472	0.734254	0.923164
	X___25076	COA.PWY.1..coenzyme.A.biosynthesis.II..mammalian.	-0.140574	0.185649	-0.757205	0.449679	0.776724	1	-0.0142173	0.186199	-0.0763553	0.939204	0.984924	1	0.463279	0.268099	1.72801	0.0857601	0.459103	1	0.430503	3.51187	0.172745	0.230962	0.817344	0.924524	0.339506	0.734228	0.923164
	ribulonate_xylulonate_lyxonate.	ALLANTOINDEG.PWY..superpathway.of.allantoin.degradation.in.yeast	0.00581623	0.146214	0.0397789	0.968422	0.991462	1	-0.701542	0.310919	-2.25635	0.0288448	0.288972	1	0.230386	0.146912	1.56819	0.12535	0.527654	1	0.730471	7.42036	0.0244732	0.362732	0.716805	0.874522	-0.339535	0.734206	0.923164
	p_toluic_acid	PWY.4702..phytate.degradation.I	-0.0042987	0.0390101	-0.110194	0.912715	0.975785	1	-0.0141932	0.0305021	-0.465317	0.642938	0.890225	1	0.0638309	0.0438289	1.45636	0.154205	0.567998	1	0.110236	2.24779	0.325012	0.319178	0.749592	0.89137	0.339546	0.734199	0.923164
	spermidine	PWY.7456..mannan.degradation	0.0381834	0.103594	0.368588	0.71277	0.906962	1	-0.0945119	0.117132	-0.806886	0.420637	0.779709	1	0.249419	0.179689	1.38806	0.166978	0.583898	1	0.235372	2.61565	0.270408	0.313037	0.754253	0.893823	0.339479	0.734249	0.923164
	threonine	PWY.6737..starch.degradation.V	0.0415779	0.0930979	0.446604	0.655569	0.884197	1	-0.0921465	0.090535	-1.0178	0.309861	0.706104	1	0.129257	0.0986488	1.31027	0.191832	0.611681	1	0.289455	2.81474	0.244786	0.370726	0.710841	0.871402	0.339475	0.734252	0.923164
	X3_3_hydroxyphenylpropionate	GALACTUROCAT.PWY..D.galacturonate.degradation.I	-0.124938	0.214367	-0.582825	0.560568	0.8404	1	0.0410064	0.212888	0.19262	0.847435	0.960023	1	0.338882	0.278444	1.21705	0.225241	0.645749	1	0	1.74276	0.418375	0.33949	0.734241	0.88361	0.33949	0.734241	0.923164
	threonate	PWY.5100..pyruvate.fermentation.to.acetate.and.lactate.II	-0.192103	0.152488	-1.25979	0.208983	0.575394	1	-0.0355164	0.136678	-0.259854	0.795213	0.944089	1	0.203151	0.196164	1.03562	0.301817	0.711241	1	0.210258	2.53247	0.281891	-0.441181	0.659082	0.843317	-0.339462	0.734262	0.923164
	trizma_acetate	PWY.922..mevalonate.pathway.I	-0.0861796	0.120371	-0.715948	0.47644	0.793737	1	0.0133867	0.0823896	0.16248	0.871304	0.966812	1	0.104495	0.102375	1.02071	0.311359	0.718223	1	0	1.46556	0.480572	0.339512	0.734224	0.883607	0.339512	0.734224	0.923164
	uridine	PWY.7219..adenosine.ribonucleotides.de.novo.biosynthesis	-0.497999	0.23868	-2.08647	0.0380056	0.264259	1	0.0470568	0.210961	0.223059	0.823691	0.953114	1	0.255234	0.274125	0.931084	0.3531	0.746728	1	0.593932	4.92529	0.0852094	-0.58714	0.55711	0.782275	-0.339525	0.734214	0.923164
	docosadienoate_22_2n6	PYRIDNUCSYN.PWY..NAD.biosynthesis.I..from.aspartate.	-0.251362	0.316211	-0.794918	0.427457	0.762801	1	-0.122744	0.226104	-0.542868	0.587756	0.866712	1	0.307372	0.331125	0.928266	0.354555	0.747782	1	0	1.67302	0.433219	-0.339494	0.734238	0.88361	-0.339494	0.734238	0.923164
	X2_3_dimethylsuccinate	PWY.7013..L.1.2.propanediol.degradation	0.162639	0.085987	1.89144	0.0598059	0.328316	1	-0.0261929	0.0970597	-0.269864	0.787524	0.941637	1	-0.0957453	0.117358	-0.815838	0.415776	0.785922	1	0.478748	3.83692	0.146833	0.692134	0.488853	0.736336	0.339551	0.734195	0.923164
	prolylglycine	PWY.6936..seleno.amino.acid.biosynthesis	-0.243967	0.136834	-1.78294	0.0758761	0.367167	1	0.233948	0.164091	1.42572	0.155328	0.554784	1	-0.135615	0.203238	-0.667272	0.505483	0.833816	1	0.611668	5.15024	0.0761448	-0.711742	0.476625	0.727692	-0.339537	0.734205	0.923164
	glycerophosphoethanolamine	PWY.5121..superpathway.of.geranylgeranyl.diphosphate.biosynthesis.II..via.MEP.	-0.0194037	0.0660826	-0.293627	0.769317	0.928501	1	-0.0515364	0.0857927	-0.600708	0.548803	0.848922	1	0.0809574	0.13434	0.602633	0.547601	0.853985	1	0	0.694993	0.706454	-0.339471	0.734255	0.883618	-0.339471	0.734255	0.923164
	X___25838	PWY.6125..superpathway.of.guanosine.nucleotides.de.novo.biosynthesis.II	-0.00778737	0.112985	-0.0689241	0.945108	0.984939	1	-0.000492921	0.128714	-0.00382958	0.996948	0.999525	1	-0.0902496	0.151236	-0.596748	0.551456	0.85588	1	0	0.2456	0.88444	-0.339519	0.734219	0.883607	-0.339519	0.734219	0.923164
	X___23062	PWY.7663..gondoate.biosynthesis..anaerobic.	0.256452	0.104754	2.44813	0.0150893	0.165479	1	-0.272292	0.180603	-1.50768	0.133034	0.524883	1	0.0895404	0.15857	0.564675	0.573022	0.865109	1	0.689814	6.44774	0.0398007	1.46204	0.143731	0.392818	0.339464	0.73426	0.923164
	taurine	PWY.2723..trehalose.degradation.V	-0.0999675	0.112478	-0.888775	0.375156	0.726395	1	0.162871	0.138478	1.17615	0.240955	0.648406	1	0.0932723	0.166735	0.559405	0.576663	0.866688	1	0.164229	2.393	0.30225	0.305254	0.760173	0.89684	0.339476	0.734251	0.923164
	lactate	PWY.7199..pyrimidine.deoxyribonucleosides.salvage	-0.178262	0.173027	-1.03026	0.303939	0.670179	1	0.0669698	0.233903	0.286315	0.7749	0.937513	1	0.151032	0.275101	0.549008	0.583704	0.86967	1	0	1.32958	0.514381	-0.339461	0.734262	0.88362	-0.339461	0.734262	0.923164
	X___19299	PWY.6167..flavin.biosynthesis.II..archaea.	0.048919	0.143063	0.341939	0.73334	0.914898	1	-0.30715	0.433257	-0.708933	0.494562	0.821881	1	0.110347	0.225889	0.488501	0.62982	0.888304	1	0	0.742867	0.689745	0.339522	0.734217	0.883607	0.339522	0.734217	0.923164
	X1_2_dilinoleoyl_GPC_18_2_18_2	PWY.6270..isoprene.biosynthesis.I	-0.0663516	0.0901776	-0.735788	0.462633	0.785071	1	0.0318518	0.0769141	0.414122	0.679275	0.904808	1	-0.0644553	0.134746	-0.478347	0.633036	0.889672	1	0	0.826433	0.661519	-0.339507	0.734228	0.883607	-0.339507	0.734228	0.923164
	piperine	PWY66.400..glycolysis.VI..metazoan.	-0.34986	0.322089	-1.08622	0.278489	0.647414	1	0.0254318	0.275419	0.0923386	0.926511	0.981494	1	0.12495	0.333686	0.374453	0.708523	0.918283	1	0	1.21331	0.545172	-0.339572	0.734179	0.883602	-0.339572	0.734179	0.923164
	pyrraline	GLYCOL.GLYOXDEG.PWY..superpathway.of.glycol.metabolism.and.degradation	0.063343	0.20264	0.312589	0.756258	0.923596	1	0.0162732	0.144102	0.112928	0.910406	0.97739	1	0.0938151	0.362959	0.258473	0.798974	0.947684	1	0	0.0620212	0.969465	0.339488	0.734242	0.88361	0.339488	0.734242	0.923164
	X___23728	P621.PWY..nylon.6.oligomer.degradation	-0.0333037	0.0632639	-0.526425	0.599607	0.859502	1	0.0826609	0.0771738	1.0711	0.286604	0.688203	1	0.0240183	0.107922	0.222552	0.8244	0.95548	1	0	1.35861	0.506969	0.339557	0.73419	0.883605	0.339557	0.73419	0.923164
	X___25045	GLYCOCAT.PWY..glycogen.degradation.I..bacterial.	0.0248819	0.0577536	0.430829	0.667041	0.889219	1	-0.0746119	0.0599398	-1.24478	0.214691	0.622973	1	0.0111709	0.0583344	0.191498	0.848377	0.962623	1	0	1.65652	0.436808	-0.339476	0.734251	0.883617	-0.339476	0.734251	0.923164
	valylglutamine	PWY.622..starch.biosynthesis	-0.0124079	0.0681443	-0.182083	0.855705	0.958018	1	-0.0207673	0.0819672	-0.253361	0.800327	0.945607	1	-0.0145019	0.0931133	-0.155744	0.87644	0.970578	1	0	0.00630334	0.996853	-0.339557	0.73419	0.883605	-0.339557	0.73419	0.923164
	X1_linoleoylglycerol_18_2	PWY.5686..UMP.biosynthesis	0.0264769	0.363663	0.0728062	0.942022	0.984051	1	0.136564	0.345509	0.395255	0.693028	0.909851	1	0.041107	0.411538	0.0998864	0.920549	0.981514	1	0	0.0562147	0.972284	0.339543	0.734201	0.883606	0.339543	0.734201	0.923164
	pyrraline	CALVIN.PWY..Calvin.Benson.Bassham.cycle	0.187117	0.356311	0.525152	0.599969	0.859678	1	0.0243858	0.250942	0.0971771	0.922672	0.980435	1	-0.000784835	0.40379	-0.00194367	0.998451	0.999732	1	0	0.169948	0.918536	0.339534	0.734207	0.883607	0.339534	0.734207	0.923164
	N_palmitoyl_sphinganine_d18_0_16_0	PWY0.881..superpathway.of.fatty.acid.biosynthesis.I..E..coli.	0.250109	0.158978	1.57323	0.124927	0.46058	1	0.162622	0.128696	1.26361	0.212006	0.620407	1	-0.240785	0.133794	-1.79968	0.0844975	0.456989	1	0.716666	7.05881	0.0293223	0.501779	0.615823	0.81862	0.339448	0.734272	0.923168
	X___25323	HEME.BIOSYNTHESIS.II..heme.biosynthesis.I..aerobic.	0.00118353	0.0661456	0.0178927	0.985757	0.996147	1	-0.123958	0.0463869	-2.67226	0.00836177	0.170161	1	0.0713246	0.0567744	1.25628	0.212063	0.632864	1	0.73277	7.48418	0.0237045	-1.11148	0.266363	0.544708	-0.339452	0.734269	0.923168
	X___24763	PWY.6629..superpathway.of.L.tryptophan.biosynthesis	-0.0581565	0.0557834	-1.04254	0.300423	0.667224	1	0.0310758	0.0615381	0.504985	0.614681	0.878546	1	0.0128511	0.092797	0.138486	0.890569	0.974106	1	0	1.24586	0.536371	-0.33944	0.734278	0.883625	-0.33944	0.734278	0.923171
	X___18278	HSERMETANA.PWY..L.methionine.biosynthesis.III	-0.11237	0.129829	-0.86552	0.387629	0.734687	1	-0.116597	0.11016	-1.05843	0.29099	0.691845	1	0.222642	0.1688	1.31897	0.188912	0.608947	1	0.375827	3.20424	0.201469	-0.636268	0.524602	0.761064	-0.339427	0.734288	0.923172
	X___22092	PWY.5083..NAD.NADH.phosphorylation.and.dephosphorylation	-0.0218133	0.0638988	-0.341373	0.733396	0.914917	1	0.108085	0.0651628	1.65869	0.0990121	0.469711	1	-0.0636541	0.092666	-0.68692	0.493807	0.828084	1	0.348416	3.06944	0.215516	0.519799	0.603203	0.811252	0.339426	0.734289	0.923172
	linoleoyl_ethanolamide	PANTOSYN.PWY..pantothenate.and.coenzyme.A.biosynthesis.I	-0.294241	0.299997	-0.980812	0.327686	0.689434	1	0.401593	0.373917	1.07401	0.283972	0.685952	1	-0.243418	0.389903	-0.624303	0.533246	0.847555	1	0.146945	2.34451	0.309667	-0.400922	0.688478	0.859754	-0.339435	0.734282	0.923172
	tryptophan	PWY.5304..superpathway.of.sulfur.oxidation..Acidianus.ambivalens.	0.0385892	0.0293525	1.31468	0.189888	0.552799	1	0.0101388	0.0265528	0.381833	0.702995	0.913568	1	-0.0379901	0.0347402	-1.09355	0.275766	0.690256	1	0.297011	2.845	0.241111	0.474376	0.635231	0.829714	0.339399	0.73431	0.923186
	indolelactate	PWY.6125..superpathway.of.guanosine.nucleotides.de.novo.biosynthesis.II	-0.0618989	0.130473	-0.474418	0.635639	0.875686	1	0.201093	0.191911	1.04785	0.295833	0.695777	1	0.0770006	0.212606	0.362175	0.717663	0.921355	1	0	1.33903	0.511956	0.3394	0.734308	0.883645	0.3394	0.734308	0.923186
	N_methylhydroxyproline	PWY.7204..pyridoxal.5.phosphate.salvage.II..plants.	0.190989	0.173029	1.1038	0.278457	0.647383	1	-0.0470999	0.139696	-0.337161	0.737116	0.925823	1	-0.0554402	0.29485	-0.188029	0.85308	0.964084	1	0	1.25221	0.534672	0.339404	0.734305	0.883645	0.339404	0.734305	0.923186
	glycerate	PWY.6630..superpathway.of.L.tyrosine.biosynthesis	-0.0640255	0.0515948	-1.24093	0.218087	0.586106	1	-0.0597997	0.0612671	-0.976048	0.331327	0.722356	1	0.108062	0.0764913	1.41274	0.164929	0.581542	1	0.489683	3.91913	0.14092	-0.754509	0.450544	0.708363	-0.339376	0.734326	0.923199
	anthranilate	SER.GLYSYN.PWY..superpathway.of.L.serine.and.glycine.biosynthesis.I	0.0548963	0.101296	0.541941	0.588368	0.854119	1	-0.047277	0.0916475	-0.515857	0.606458	0.875239	1	-0.140393	0.165603	-0.847769	0.397731	0.775186	1	0	1.16334	0.558963	-0.339376	0.734326	0.883652	-0.339376	0.734326	0.923199
	X4_ureidobutyrate	PWY.5723..Rubisco.shunt	-0.107188	0.0709292	-1.51119	0.135373	0.477309	1	-0.0344981	0.0715326	-0.48227	0.630668	0.885315	1	0.138182	0.107178	1.28928	0.204528	0.625346	1	0.451357	3.64536	0.161592	-0.730178	0.465281	0.719286	-0.339312	0.734375	0.923244
	X2_piperidinone	PWY.5695..urate.biosynthesis.inosine.5.phosphate.degradation	0.0570508	0.214994	0.26536	0.790963	0.936492	1	0.211424	0.295875	0.714571	0.475611	0.811151	1	-0.300538	0.4401	-0.682886	0.495587	0.829032	1	0	0.93223	0.627435	0.339311	0.734376	0.883691	0.339311	0.734376	0.923244
	X___25043	PWY.6608..guanosine.nucleotides.degradation.III	0.101651	0.0909577	1.11756	0.264887	0.634162	1	-0.240172	0.0859978	-2.79277	0.00567585	0.14301	1	0.0368352	0.112847	0.326416	0.744504	0.930922	1	0.7579	8.26104	0.0160745	-0.945514	0.344396	0.620892	-0.339318	0.73437	0.923244
	dehydrolithocholate	P162.PWY..L.glutamate.degradation.V..via.hydroxyglutarate.	0.208942	0.173444	1.20467	0.231929	0.601272	1	-0.372333	0.187082	-1.99021	0.0509818	0.364362	1	-0.0210652	0.153006	-0.137676	0.891154	0.974302	1	0.617542	5.22934	0.073192	-0.449181	0.653301	0.840016	-0.339319	0.734369	0.923244
	X___25950	PWY66.389..phytol.degradation	0.100567	0.0789995	1.273	0.206949	0.572917	1	-0.0400652	0.0710909	-0.563577	0.574244	0.86091	1	-0.169336	0.106157	-1.59515	0.11621	0.513361	1	0.543165	4.37795	0.112032	-0.323569	0.746264	0.889707	-0.339288	0.734392	0.923261
	D_urobilin	METHGLYUT.PWY..superpathway.of.methylglyoxal.degradation	0.180431	0.144549	1.24823	0.214335	0.581563	1	0.00742469	0.115721	0.0641604	0.948912	0.987262	1	-0.100477	0.145187	-0.692052	0.490198	0.826372	1	0	1.92604	0.381738	0.339268	0.734408	0.88372	0.339268	0.734408	0.923276
	X3_methyl_2_oxovalerate	PWY.6612..superpathway.of.tetrahydrofolate.biosynthesis	0.00523752	0.0613947	0.085309	0.932095	0.981437	1	0.0355195	0.0649749	0.546666	0.585282	0.86547	1	-0.00207829	0.0635711	-0.0326923	0.973971	0.994193	1	0	0.19209	0.908423	0.339264	0.734411	0.88372	0.339264	0.734411	0.923276
	alpha_ketoglutarate	SALVADEHYPOX.PWY..adenosine.nucleotides.degradation.II	-0.042752	0.107347	-0.398258	0.690798	0.898957	1	0.182943	0.0905954	2.01934	0.0446536	0.345344	1	-0.0809587	0.111034	-0.729137	0.466904	0.814271	1	0.531607	4.26992	0.118249	0.705747	0.480346	0.73035	0.339255	0.734418	0.92328
	X___22142	PWY.7013..L.1.2.propanediol.degradation	-0.176744	0.128476	-1.3757	0.170235	0.527505	1	0.0034054	0.097222	0.035027	0.972091	0.993295	1	0.3247	0.136302	2.3822	0.0183547	0.249838	1	0.72744	7.33782	0.0255042	0.480461	0.6309	0.827175	0.339242	0.734428	0.92328
	X1_2_dipalmitoyl_GPC_16_0_16_0	P164.PWY..purine.nucleobases.degradation.I..anaerobic.	0.0503871	0.107757	0.467597	0.640504	0.877738	1	-0.00778674	0.141469	-0.0550421	0.956154	0.989212	1	-0.280955	0.191423	-1.46772	0.143996	0.554492	1	0.127137	2.29131	0.318016	-0.290815	0.771193	0.902394	-0.339246	0.734424	0.92328
	N_monomethylarginine	PWY.7208..superpathway.of.pyrimidine.nucleobases.salvage	-0.0470458	0.113951	-0.412861	0.680082	0.894306	1	0.216581	0.0965303	2.24366	0.025828	0.2763	1	-0.0890641	0.111317	-0.800098	0.424745	0.791445	1	0.619876	5.26144	0.0720267	0.763665	0.445067	0.704079	0.339245	0.734425	0.92328
	palmitoyl_ethanolamide	PWY.3841..folate.transformations.II	-0.150578	0.178953	-0.841437	0.400951	0.744566	1	0.407226	0.207677	1.96087	0.0511229	0.364732	1	-0.617726	0.293627	-2.10377	0.0368355	0.331237	1	0.775023	8.88981	0.0117382	-0.298453	0.765357	0.899466	-0.339218	0.734445	0.923283
	solanidine	PWY.7013..L.1.2.propanediol.degradation	-0.0732674	0.202203	-0.362345	0.717422	0.90863	1	0.0987492	0.169202	0.583616	0.56009	0.854223	1	-0.242023	0.227751	-1.06267	0.289496	0.701664	1	0	1.48609	0.475663	-0.33922	0.734444	0.883727	-0.33922	0.734444	0.923283
	L_urobilin	PWY.6122..5.aminoimidazole.ribonucleotide.biosynthesis.II	0.218397	0.393184	0.555457	0.579106	0.849648	1	-0.283461	0.396558	-0.714804	0.475468	0.811123	1	0.548806	0.560464	0.9792	0.328841	0.730579	1	0	1.66324	0.435343	0.339213	0.734449	0.883727	0.339213	0.734449	0.923283
	L_urobilin	PWY.6277..superpathway.of.5.aminoimidazole.ribonucleotide.biosynthesis	0.218397	0.393184	0.555457	0.579106	0.849648	1	-0.283461	0.396558	-0.714804	0.475468	0.811123	1	0.548806	0.560464	0.9792	0.328841	0.730579	1	0	1.66324	0.435343	0.339213	0.734449	0.883727	0.339213	0.734449	0.923283
	X___24931	PWY.7663..gondoate.biosynthesis..anaerobic.	0.0890245	0.12862	0.692151	0.489523	0.801581	1	-0.141849	0.15027	-0.943958	0.346199	0.732598	1	-0.0684472	0.144159	-0.474803	0.635523	0.890777	1	0	1.48049	0.476996	-0.339228	0.734438	0.883727	-0.339228	0.734438	0.923283
	biliverdin	PWY.561..superpathway.of.glyoxylate.cycle.and.fatty.acid.degradation	0.00683592	0.103159	0.0662656	0.947496	0.98566	1	-0.0445828	0.102617	-0.43446	0.665096	0.898962	1	-0.0605064	0.212791	-0.284346	0.778315	0.941435	1	0	0.158927	0.923612	-0.339223	0.734442	0.883727	-0.339223	0.734442	0.923283
	uridine	PYRIDNUCSYN.PWY..NAD.biosynthesis.I..from.aspartate.	-0.437906	0.228478	-1.91662	0.0564892	0.320043	1	0.205321	0.169704	1.20987	0.227591	0.635984	1	0.455222	0.218729	2.08122	0.0388781	0.338689	1	0.76628	8.55726	0.0138616	0.954688	0.339735	0.616607	0.339196	0.734462	0.92329
	ectoine	RHAMCAT.PWY..L.rhamnose.degradation.I	0.22781	0.100945	2.25677	0.0249339	0.213848	1	-0.081161	0.0751536	-1.07994	0.281327	0.684073	1	-0.0286633	0.0977105	-0.293349	0.769607	0.938756	1	0.681526	6.27994	0.0432841	0.255723	0.798165	0.915518	0.339201	0.734459	0.92329
	dehydrophytosphingosine.	GLYCOL.GLYOXDEG.PWY..superpathway.of.glycol.metabolism.and.degradation	0.0632822	0.140017	0.45196	0.653801	0.883499	1	-0.126571	0.113022	-1.11988	0.266537	0.671363	1	0.160669	0.111567	1.4401	0.167005	0.583907	1	0.402508	3.34732	0.187559	0.430098	0.667124	0.848052	0.339182	0.734472	0.923299
	enterodiol	PWY.5861..superpathway.of.demethylmenaquinol.8.biosynthesis	0.0952364	0.237235	0.401444	0.68925	0.898301	1	-0.152525	0.168719	-0.904016	0.36774	0.746718	1	0.269267	0.20589	1.30782	0.195338	0.615428	1	0.229129	2.59447	0.273287	0.307136	0.75874	0.896092	0.339169	0.734483	0.9233
	adenosine	PWY.5862..superpathway.of.demethylmenaquinol.9.biosynthesis	-0.0709072	0.250942	-0.282564	0.778701	0.93193	1	-0.00497	0.12966	-0.0383311	0.969513	0.992648	1	0.310831	0.258691	1.20155	0.236603	0.656742	1	0	1.41001	0.494107	0.339169	0.734483	0.883756	0.339169	0.734483	0.9233
	N_acetylalanine	ARGININE.SYN4.PWY..L.ornithine.de.novo..biosynthesis	-0.0476352	0.0481787	-0.988719	0.323907	0.686268	1	0.0263082	0.0469038	0.560898	0.575435	0.861391	1	-0.0106023	0.0588995	-0.180006	0.857363	0.9654	1	0	1.20953	0.546202	-0.339177	0.734476	0.883752	-0.339177	0.734476	0.9233
	X___23752	PWY.7204..pyridoxal.5.phosphate.salvage.II..plants.	-0.204378	0.122729	-1.66528	0.106267	0.428799	1	-0.0706639	0.101579	-0.695654	0.489204	0.818838	1	0.672424	0.388265	1.73187	0.101401	0.488195	1	0.579673	4.7582	0.0926338	-1.22404	0.220938	0.494629	-0.339101	0.734533	0.92331
	X13_HODE_._9_HODE	PWY.6606..guanosine.nucleotides.degradation.II	-0.487719	0.140873	-3.46212	0.000635678	0.0282788	1	0.10117	0.10216	0.99031	0.323091	0.716252	1	0.174045	0.146457	1.18837	0.236316	0.656453	1	0.858574	14.1416	0.000849533	-0.487411	0.625967	0.824209	-0.339132	0.73451	0.92331
	N_methylhydroxyproline	GLUCONEO.PWY..gluconeogenesis.I	-0.0779421	0.293991	-0.265117	0.79115	0.936515	1	0.117753	0.239671	0.491311	0.623683	0.882439	1	-0.292843	0.297918	-0.982965	0.326989	0.729215	1	0	1.1629	0.559087	-0.339109	0.734527	0.88377	-0.339109	0.734527	0.92331
	gamma_glutamylglutamate	PWY.7209..superpathway.of.pyrimidine.ribonucleosides.degradation	0.109768	0.0830265	1.32209	0.187657	0.550088	1	-0.0941613	0.0701461	-1.34236	0.181578	0.586844	1	-0.0949259	0.110001	-0.862954	0.389597	0.769975	1	0.501345	4.01079	0.134607	-0.532676	0.594258	0.805732	-0.339147	0.734499	0.92331
	X___23738	TEICHOICACID.PWY..teichoic.acid..poly.glycerol..biosynthesis	-0.118429	0.121404	-0.975494	0.330314	0.691624	1	0.0485832	0.0766466	0.63386	0.526822	0.837756	1	0.094966	0.1301	0.729948	0.466409	0.814013	1	0	1.7712	0.412467	0.339106	0.73453	0.88377	0.339106	0.73453	0.92331
	X___11381	COBALSYN.PWY..adenosylcobalamin.salvage.from.cobinamide.I	-0.061254	0.159704	-0.383547	0.701658	0.90327	1	0.132023	0.0956799	1.37984	0.169012	0.572547	1	-0.102372	0.141051	-0.725781	0.468948	0.815359	1	0.145299	2.34	0.310367	0.487666	0.625786	0.824107	0.339112	0.734525	0.92331
	N_palmitoyl_phytosphingosine_t18_0_16_0	PWY0.1241..ADP.L.glycero..beta..D.manno.heptose.biosynthesis	0.0524846	0.0367406	1.42852	0.154727	0.506259	1	-0.0200299	0.0556911	-0.359661	0.719462	0.9193	1	-0.039412	0.0543093	-0.725696	0.469237	0.8155	1	0.179509	2.43756	0.29559	0.509005	0.610749	0.815833	0.339116	0.734523	0.92331
	cytosine	METSYN.PWY..L.homoserine.and.L.methionine.biosynthesis	-0.0596032	0.107538	-0.55425	0.57993	0.850053	1	0.281314	0.132552	2.12229	0.0349163	0.31187	1	-0.115493	0.174455	-0.662019	0.508835	0.835444	1	0.597309	4.96659	0.0834677	0.531969	0.594748	0.806047	0.339122	0.734518	0.92331
	X___24238	PWY.6895..superpathway.of.thiamin.diphosphate.biosynthesis.II	0.0876486	0.0460124	1.90489	0.0580311	0.323991	1	-0.0430551	0.0761917	-0.565089	0.572617	0.860093	1	-0.0411979	0.0707389	-0.582395	0.561175	0.85989	1	0.428884	3.50191	0.173608	0.886115	0.375556	0.648444	0.339119	0.73452	0.92331
	X___12101	COA.PWY..coenzyme.A.biosynthesis.I	-0.0560579	0.171411	-0.327039	0.743927	0.918888	1	0.00323618	0.1754	0.0184503	0.985296	0.996658	1	-0.063159	0.213316	-0.296083	0.76752	0.93819	1	0	0.0799423	0.960817	-0.339142	0.734503	0.883763	-0.339142	0.734503	0.92331
	X3_hydroxysebacate	COLANSYN.PWY..colanic.acid.building.blocks.biosynthesis	-0.030494	0.132993	-0.229291	0.81884	0.94576	1	-0.0124906	0.136469	-0.0915272	0.927156	0.98166	1	-0.0461536	0.163564	-0.282174	0.778148	0.941424	1	0	0.0255844	0.987289	-0.339101	0.734534	0.88377	-0.339101	0.734534	0.92331
	X3_dehydrodeoxycholate	PWY.5659..GDP.mannose.biosynthesis	-0.160681	0.206921	-0.776533	0.438209	0.769806	1	-0.0199372	0.117389	-0.169839	0.86529	0.965164	1	0.0548425	0.194565	0.281873	0.778376	0.941435	1	0	0.596302	0.742189	-0.339116	0.734522	0.88377	-0.339116	0.734522	0.92331
	palmitoleate_16_1n7	PWY.5971..palmitate.biosynthesis.II..bacteria.and.plants.	-0.0103551	0.0680331	-0.152206	0.879187	0.965369	1	0.0772969	0.101572	0.761004	0.447866	0.795515	1	0.0241529	0.141557	0.170623	0.864899	0.967515	1	0	0.516395	0.772443	0.339133	0.73451	0.883766	0.339133	0.73451	0.92331
	X___25854	PWY.7013..L.1.2.propanediol.degradation	0.00869343	0.156527	0.0555394	0.955756	0.988135	1	0.0651946	0.118854	0.548526	0.5839	0.864853	1	-0.0324987	0.185243	-0.175438	0.860952	0.966425	1	0	0.219761	0.895941	0.339092	0.734541	0.883773	0.339092	0.734541	0.923315
	X___23665	PWY.5686..UMP.biosynthesis	-0.419871	0.214362	-1.9587	0.0513205	0.305729	1	0.154278	0.149595	1.0313	0.303501	0.701446	1	0.489146	0.206087	2.37349	0.018711	0.251866	1	0.791187	9.57795	0.00832098	0.977557	0.328294	0.605753	0.339056	0.734568	0.923324
	valerylhistidine.	PWY.7392..taxadiene.biosynthesis..engineered.	0.106314	0.0666726	1.59457	0.112525	0.439861	1	-0.117446	0.0631258	-1.86051	0.0645405	0.398943	1	-0.0560913	0.0707945	-0.792312	0.429413	0.79391	1	0.678282	6.21662	0.0446765	-0.644437	0.519292	0.757365	-0.339057	0.734567	0.923324
	X___23908	PWY.5941..glycogen.degradation.II..eukaryotic.	0.0226904	0.0552967	0.410339	0.682128	0.895399	1	-0.0290759	0.0579104	-0.502083	0.616287	0.87926	1	-0.0417325	0.0700099	-0.596094	0.552191	0.856188	1	0	0.660833	0.718624	-0.339057	0.734567	0.883786	-0.339057	0.734567	0.923324
	arginine	X1CMET2.PWY..N10.formyl.tetrahydrofolate.biosynthesis	-0.288238	0.351781	-0.819368	0.4134	0.753057	1	0.237296	0.287093	0.826549	0.409365	0.773015	1	0.217139	0.431717	0.502965	0.615625	0.882349	1	0	1.49255	0.474129	0.33907	0.734557	0.883782	0.33907	0.734557	0.923324
	X1_carboxyethylphenylalanine	PWY0.881..superpathway.of.fatty.acid.biosynthesis.I..E..coli.	0.0213087	0.212563	0.100246	0.920737	0.978046	1	0.0183525	0.213825	0.0858297	0.931931	0.982973	1	0.0681781	0.182675	0.373221	0.712261	0.919501	1	0	0.0417507	0.979341	0.339056	0.734567	0.883786	0.339056	0.734567	0.923324
	N_stearoyl_sphinganine_d18_0_18_0.	PWY.4702..phytate.degradation.I	0.0447562	0.099593	0.449391	0.655172	0.884118	1	0.0112662	0.0699982	0.16095	0.872529	0.96716	1	-0.000308695	0.102495	-0.00301182	0.997614	0.999653	1	0	0.112899	0.945114	0.339068	0.734558	0.883782	0.339068	0.734558	0.923324
	X1_1_enyl_oleoyl_GPE_P_18_1.	GLUCOSE1PMETAB.PWY..glucose.and.glucose.1.phosphate.degradation	0.0201682	0.0515293	0.391393	0.695902	0.901122	1	0.0865088	0.0568004	1.52303	0.12927	0.518891	1	-0.0959096	0.0785844	-1.22047	0.224019	0.644753	1	0.435396	3.54231	0.170137	0.648107	0.516916	0.755745	0.339032	0.734586	0.923333
	X___25535	PWY.6386..UDP.N.acetylmuramoyl.pentapeptide.biosynthesis.II..lysine.containing.	-0.220693	0.181558	-1.21555	0.225366	0.594393	1	-0.0296503	0.150151	-0.19747	0.843637	0.959141	1	0.192395	0.210214	0.915234	0.361336	0.752526	1	0.097812	2.21683	0.330081	-0.370639	0.710907	0.871437	-0.339034	0.734584	0.923333
	piperidine	FAO.PWY..fatty.acid..beta..oxidation.I	0.0257565	0.102831	0.250475	0.802463	0.940119	1	-0.111779	0.0973759	-1.14791	0.25235	0.659399	1	0.0617483	0.126492	0.488161	0.626135	0.886614	1	0	1.50379	0.471472	-0.33904	0.734579	0.883796	-0.33904	0.734579	0.923333
	sedoheptulose	HEME.BIOSYNTHESIS.II..heme.biosynthesis.I..aerobic.	-0.0359119	0.0699199	-0.513615	0.608561	0.863426	1	-0.0116408	0.0561319	-0.207384	0.83599	0.95684	1	0.0187309	0.0883924	0.211906	0.832629	0.957629	1	0	0.236773	0.888353	-0.339028	0.734589	0.883796	-0.339028	0.734589	0.923333
	X___14056	P185.PWY..formaldehyde.assimilation.III..dihydroxyacetone.cycle.	-0.00633659	0.0798541	-0.079352	0.936821	0.982665	1	0.082146	0.105126	0.781408	0.435443	0.788225	1	-0.00397532	0.112445	-0.0353534	0.97184	0.993721	1	0	0.503208	0.777553	0.339024	0.734591	0.883796	0.339024	0.734591	0.923333
	X___24246	MET.SAM.PWY..superpathway.of.S.adenosyl.L.methionine.biosynthesis	-0.110368	0.178106	-0.619675	0.536067	0.827526	1	0.253117	0.262986	0.962475	0.336853	0.726291	1	-0.270384	0.315384	-0.857318	0.392449	0.771916	1	0	1.93042	0.380903	-0.339015	0.734598	0.883796	-0.339015	0.734598	0.923338
	X___25515	PWY.6519..8.amino.7.oxononanoate.biosynthesis.I	0.0728811	0.0506124	1.43999	0.15128	0.501541	1	-0.105236	0.0654906	-1.60689	0.109526	0.487968	1	0.12275	0.0981712	1.25036	0.212916	0.633608	1	0.657406	5.83781	0.0539927	0.61745	0.536938	0.769	0.338995	0.734613	0.923341
	cytosine	PWY.7184..pyrimidine.deoxyribonucleotides.de.novo.biosynthesis.I	-0.0542757	0.0952292	-0.569948	0.569253	0.844669	1	0.11293	0.147115	0.767628	0.443513	0.793036	1	-0.108691	0.166116	-0.654305	0.513784	0.838106	1	0	1.22729	0.541374	-0.338995	0.734614	0.883796	-0.338995	0.734614	0.923341
	X5_hydroxymethylfurfural	PWY.6859..all.trans.farnesol.biosynthesis	0.0679539	0.0633039	1.07346	0.2844	0.652695	1	-0.0469386	0.0576488	-0.814216	0.416435	0.777246	1	0.024888	0.0599478	0.415161	0.678576	0.907667	1	0	1.87269	0.392058	0.338999	0.73461	0.883796	0.338999	0.73461	0.923341
	trizma_acetate	P621.PWY..nylon.6.oligomer.degradation	0.0129228	0.066584	0.194082	0.846454	0.954987	1	0.0157422	0.0647694	0.24305	0.808445	0.948002	1	0.0146953	0.106294	0.138251	0.890358	0.974072	1	0	0.000929068	0.999536	0.339007	0.734605	0.883796	0.339007	0.734605	0.923341
	X2_hydroxymyristate	PWY.6897..thiamin.salvage.II	-0.219986	0.124004	-1.77403	0.0773424	0.370688	1	0.128562	0.154567	0.831755	0.406425	0.771198	1	0.342242	0.202237	1.69228	0.0923823	0.471705	1	0.701512	6.70044	0.0350766	-0.0486238	0.961219	0.985316	0.338984	0.734622	0.923344
	X___14254	PWY.3781..aerobic.respiration.I..cytochrome.c.	0.0249092	0.0910921	0.273451	0.785336	0.934367	1	-0.0513984	0.150683	-0.341103	0.7344	0.924721	1	0.206508	0.2316	0.891657	0.382226	0.765613	1	0	0.87127	0.646854	0.338983	0.734623	0.883803	0.338983	0.734623	0.923344
	lithocholate	PWY.6608..guanosine.nucleotides.degradation.III	0.167169	0.157586	1.06081	0.289855	0.657604	1	-0.311144	0.265685	-1.1711	0.242797	0.650259	1	0.117076	0.243395	0.481015	0.631114	0.888759	1	0.189921	2.4689	0.290995	0.509194	0.610616	0.815762	0.338977	0.734627	0.923345
	fructosyllysine	PWY.5188..tetrapyrrole.biosynthesis.I..from.glutamate.	-0.355686	0.156635	-2.27079	0.0240581	0.209798	1	-0.360517	0.136636	-2.63853	0.00891098	0.174555	1	0.478949	0.177764	2.69429	0.00774892	0.173772	1	0.879633	16.6159	0.000246548	-1.66181	0.0965513	0.315641	-0.338968	0.734634	0.923345
	X___25212	PWY.1861..formaldehyde.assimilation.II..RuMP.Cycle.	-0.0566352	0.0950982	-0.595544	0.552058	0.836022	1	0.0733163	0.0716606	1.0231	0.307408	0.70438	1	-0.0113594	0.0986477	-0.115151	0.90846	0.97854	1	0	1.29978	0.522104	0.338968	0.734634	0.883809	0.338968	0.734634	0.923345
	tyrosine	PWY.7210..pyrimidine.deoxyribonucleotides.biosynthesis.from.CTP	-0.0152542	0.0312324	-0.488411	0.62624	0.872009	1	0.00929387	0.0284912	0.326202	0.744845	0.928578	1	-0.024611	0.0422232	-0.58288	0.5614	0.860002	1	0	0.569809	0.752086	-0.338958	0.734641	0.883814	-0.338958	0.734641	0.923351
	X___24753	PWY.7328..superpathway.of.UDP.glucose.derived.O.antigen.building.blocks.biosynthesis	-0.075476	0.0959386	-0.786712	0.43235	0.765872	1	0.0915795	0.0944093	0.970027	0.333229	0.72356	1	0.0578339	0.126149	0.458457	0.647238	0.895527	1	0	1.65517	0.437105	0.338946	0.734651	0.883816	0.338946	0.734651	0.923356
	X___25661	P4.PWY..superpathway.of.L.lysine..L.threonine.and.L.methionine.biosynthesis.I	-0.0472581	0.0519149	-0.910299	0.363589	0.717695	1	0.0219449	0.0499256	0.439551	0.660694	0.897193	1	-0.00912964	0.0701348	-0.130173	0.896585	0.975534	1	0	0.923913	0.63005	-0.338943	0.734652	0.883816	-0.338943	0.734652	0.923356
	lactosyl_N_palmitoyl_sphingosine_d18_1_16_0	POLYAMINSYN3.PWY..superpathway.of.polyamine.biosynthesis.II	-0.100738	0.0918541	-1.09672	0.274343	0.64348	1	0.156233	0.154631	1.01036	0.314245	0.709625	1	0.00360682	0.18339	0.0196675	0.984348	0.996668	1	0.0367491	2.0763	0.354109	-0.384318	0.700743	0.86629	-0.338938	0.734656	0.923357
	mevalonate	PWY.4702..phytate.degradation.I	0.0229331	0.113231	0.202534	0.840355	0.952928	1	0.066604	0.0833551	0.799039	0.426576	0.783259	1	-0.104921	0.135226	-0.775894	0.443023	0.801041	1	0	1.16662	0.558047	0.338928	0.734664	0.883821	0.338928	0.734664	0.923362
	nicotianamine	TEICHOICACID.PWY..teichoic.acid..poly.glycerol..biosynthesis	0.276428	0.155607	1.77645	0.0769472	0.369711	1	-0.189795	0.162713	-1.16644	0.244682	0.652047	1	-0.345428	0.2297	-1.50383	0.13445	0.541604	1	0.702554	6.72391	0.0346674	-0.232243	0.81635	0.924025	-0.338906	0.73468	0.923366
	X4_imidazoleacetate	P23.PWY..reductive.TCA.cycle.I	0.0253292	0.16864	0.150197	0.881226	0.966079	1	-0.0880279	0.188166	-0.467821	0.642897	0.890192	1	-0.13683	0.324691	-0.421415	0.676788	0.906923	1	0	0.304147	0.858925	-0.338908	0.734679	0.883821	-0.338908	0.734679	0.923366
	X___20100	PWY.6284..superpathway.of.unsaturated.fatty.acids.biosynthesis..E..coli.	0.0689821	0.0775222	0.889837	0.374685	0.726096	1	-0.205827	0.09434	-2.18176	0.0307159	0.297117	1	0.0431644	0.117188	0.368334	0.713489	0.919839	1	0.635157	5.48181	0.0645118	-0.453591	0.650123	0.838115	-0.338911	0.734677	0.923366
	X2_hydroxyphenylacetate	PWY.6628..superpathway.of.L.phenylalanine.biosynthesis	-0.0262025	0.0349664	-0.749363	0.455081	0.78028	1	0.0255532	0.063355	0.403333	0.687356	0.907817	1	0.00949969	0.0600197	0.158276	0.874708	0.970094	1	0	0.634412	0.728181	-0.338912	0.734676	0.883821	-0.338912	0.734676	0.923366
	adipate	PWY.6125..superpathway.of.guanosine.nucleotides.de.novo.biosynthesis.II	0.171547	0.105714	1.62276	0.105971	0.428229	1	-0.222423	0.171899	-1.29392	0.197019	0.604378	1	0.0894898	0.168358	0.531543	0.595724	0.874287	1	0.477795	3.82991	0.147348	0.871894	0.383266	0.655229	0.338895	0.734689	0.92337
	X3_aminoisobutyrate	POLYAMINSYN3.PWY..superpathway.of.polyamine.biosynthesis.II	-0.0660205	0.0712765	-0.926259	0.355648	0.711594	1	0.228792	0.14482	1.57983	0.116633	0.499879	1	0.0272624	0.160372	0.169995	0.865357	0.967655	1	0.40811	3.37901	0.184611	-0.0609676	0.951385	0.981193	0.338894	0.73469	0.92337
	glycosyl_N_palmitoyl_sphingosine_d18_1_16_0	PWY.6163..chorismate.biosynthesis.from.3.dehydroquinate	0.0610742	0.197807	0.308756	0.757778	0.924275	1	0.0871503	0.201765	0.43194	0.666197	0.899392	1	-0.47158	0.285043	-1.65442	0.0998457	0.4853	1	0.321619	2.9482	0.228985	-0.266082	0.790176	0.911577	-0.338854	0.73472	0.923375
	X2_hydroxyglutarate	PWY.5897..superpathway.of.menaquinol.11.biosynthesis	-0.00165605	0.129992	-0.0127396	0.989869	0.997333	1	0.0963706	0.113569	0.848567	0.397744	0.765755	1	-0.154717	0.105781	-1.46262	0.148047	0.560083	1	0.252419	2.67529	0.262462	-0.429172	0.667798	0.848453	-0.338852	0.734721	0.923375
	X2_hydroxyglutarate	PWY.5898..superpathway.of.menaquinol.12.biosynthesis	-0.00165605	0.129992	-0.0127396	0.989869	0.997333	1	0.0963706	0.113569	0.848567	0.397744	0.765755	1	-0.154717	0.105781	-1.46262	0.148047	0.560083	1	0.252419	2.67529	0.262462	-0.429172	0.667798	0.848453	-0.338852	0.734721	0.923375
	X2_hydroxyglutarate	PWY.5899..superpathway.of.menaquinol.13.biosynthesis	-0.00165605	0.129992	-0.0127396	0.989869	0.997333	1	0.0963706	0.113569	0.848567	0.397744	0.765755	1	-0.154717	0.105781	-1.46262	0.148047	0.560083	1	0.252419	2.67529	0.262462	-0.429172	0.667798	0.848453	-0.338852	0.734721	0.923375
	X6_oxolithocholate	GLYCOLYSIS..glycolysis.I..from.glucose.6.phosphate.	-0.0484114	0.132313	-0.365885	0.714779	0.907738	1	-0.146075	0.162606	-0.898335	0.369963	0.748209	1	0.176407	0.196572	0.897417	0.370737	0.758791	1	0	1.63142	0.442326	-0.338849	0.734723	0.883856	-0.338849	0.734723	0.923375
	X___23654	PWY.922..mevalonate.pathway.I	-0.0713074	0.0700605	-1.0178	0.31233	0.676847	1	-0.0121363	0.053633	-0.226284	0.821512	0.952288	1	0.0608976	0.0791865	0.76904	0.44479	0.802123	1	0	1.56371	0.457557	-0.338866	0.734711	0.883848	-0.338866	0.734711	0.923375
	X___25785	PWY.6731..starch.degradation.III	-0.0783917	0.0692742	-1.13161	0.259106	0.628492	1	-0.00808127	0.084976	-0.0951006	0.924333	0.980793	1	0.0538176	0.0745734	0.721673	0.471549	0.816717	1	0	1.69557	0.428363	-0.338876	0.734703	0.883847	-0.338876	0.734703	0.923375
	X___25432	DENOVOPURINE2.PWY..superpathway.of.purine.nucleotides.de.novo.biosynthesis.II	0.176	0.174097	1.01093	0.313083	0.677447	1	-0.259716	0.186793	-1.39039	0.165783	0.568467	1	-0.0977935	0.253653	-0.38554	0.700311	0.91549	1	0.327667	2.97472	0.225969	-0.359293	0.719376	0.875745	-0.33886	0.734715	0.923375
	tetradecadienoate_14_2.	PWY.6305..putrescine.biosynthesis.IV	0.153161	0.125153	1.22379	0.222247	0.590839	1	-0.171959	0.082169	-2.09274	0.037498	0.321664	1	-0.0237236	0.112742	-0.210424	0.833583	0.957936	1	0.588553	4.86089	0.0879977	-1.02986	0.303075	0.581565	-0.338875	0.734704	0.923375
	hexadecanedioate__C16	PWY.7013..L.1.2.propanediol.degradation	-0.0327521	0.0566092	-0.578564	0.563442	0.841915	1	-0.00543109	0.0478087	-0.1136	0.909661	0.977183	1	0.0786068	0.0575832	1.3651	0.174092	0.592484	1	0.044757	2.09371	0.35104	0.342678	0.731841	0.882465	0.338841	0.73473	0.923376
	X3_hydroxybutyrate_BHBA	PWY.6612..superpathway.of.tetrahydrofolate.biosynthesis	-0.0696434	0.0649167	-1.07281	0.284553	0.652868	1	0.0630369	0.075457	0.835402	0.404593	0.769902	1	0.0787785	0.0770011	1.02308	0.308214	0.716259	1	0.283168	2.79005	0.247826	0.324756	0.745365	0.889228	0.338839	0.734731	0.923376
	X2_hydroxyheptanoate.	PWY.5862..superpathway.of.demethylmenaquinol.9.biosynthesis	-0.0352487	0.103527	-0.340479	0.734951	0.915499	1	-0.0868637	0.093086	-0.933156	0.353352	0.736957	1	0.32192	0.153975	2.09073	0.0429511	0.351993	1	0.626697	5.35758	0.0686462	0.0167254	0.986656	0.994932	0.338796	0.734763	0.923378
	glutamate__gamma_methyl_ester	PWY.6386..UDP.N.acetylmuramoyl.pentapeptide.biosynthesis.II..lysine.containing.	-0.192413	0.195871	-0.982347	0.326931	0.688795	1	-0.35823	0.154178	-2.32349	0.0210413	0.253639	1	0.420065	0.239462	1.7542	0.0811567	0.450416	1	0.734684	7.53817	0.0230731	-1.37937	0.167782	0.427125	-0.338822	0.734744	0.923378
	X1_palmitoyl_GPC_16_0	PWY.6892..thiazole.biosynthesis.I..E..coli.	0.229552	0.160561	1.42968	0.154126	0.505439	1	-0.178108	0.146484	-1.21588	0.225298	0.63368	1	-0.264188	0.233745	-1.13024	0.259931	0.677053	1	0.567765	4.62712	0.0989086	-0.415541	0.677746	0.853763	-0.338812	0.734751	0.923378
	X___25551	PWY.7616..methanol.oxidation.to.carbon.dioxide	0.0147406	0.11394	0.129372	0.897457	0.970928	1	0.012462	0.152339	0.0818047	0.935328	0.983957	1	-0.224491	0.197365	-1.13744	0.275883	0.690289	1	0	1.20243	0.548146	-0.338794	0.734765	0.883886	-0.338794	0.734765	0.923378
	pyridoxal	GALACTARDEG.PWY..D.galactarate.degradation.I	0.0694427	0.0432086	1.60715	0.110996	0.43701	1	-0.0727652	0.0405825	-1.79302	0.0750547	0.422969	1	-0.0499816	0.0590544	-0.846366	0.399619	0.776376	1	0.677224	6.19626	0.0451336	-0.563847	0.572858	0.792355	-0.338778	0.734777	0.923378
	pyridoxal	GLUCARGALACTSUPER.PWY..superpathway.of.D.glucarate.and.D.galactarate.degradation	0.0694427	0.0432086	1.60715	0.110996	0.43701	1	-0.0727652	0.0405825	-1.79302	0.0750547	0.422969	1	-0.0499816	0.0590544	-0.846366	0.399619	0.776376	1	0.677224	6.19626	0.0451336	-0.563847	0.572858	0.792355	-0.338778	0.734777	0.923378
	X___25563	PWY.7315..dTDP.N.acetylthomosamine.biosynthesis	0.00870025	0.0487098	0.178614	0.858407	0.958891	1	-0.00811625	0.0505664	-0.160507	0.872667	0.967212	1	0.0380042	0.0595517	0.638172	0.524548	0.843	1	0	0.350139	0.839399	0.338806	0.734756	0.883886	0.338806	0.734756	0.923378
	fructose	THRESYN.PWY..superpathway.of.L.threonine.biosynthesis	-0.36287	0.22919	-1.58327	0.114693	0.443394	1	0.0622488	0.205355	0.303128	0.762071	0.934121	1	0.171581	0.273919	0.626392	0.531879	0.846873	1	0.289418	2.8146	0.244804	-0.420002	0.674484	0.852063	-0.338798	0.734762	0.923378
	TMP	PWY.7383..anaerobic.energy.metabolism..invertebrates..cytosol.	-0.251154	0.1627	-1.54367	0.124009	0.459301	1	0.225065	0.091319	2.4646	0.0145818	0.217465	1	0.0749211	0.125091	0.598934	0.550024	0.855256	1	0.695771	6.574	0.0373658	1.4973	0.134316	0.378547	0.338779	0.734776	0.923378
	N_acetyltaurine	GLYCOLYSIS.E.D..superpathway.of.glycolysis.and.Entner.Doudoroff	-0.284657	0.158272	-1.79853	0.0733934	0.3613	1	0.281902	0.209392	1.34629	0.179602	0.584727	1	-0.127022	0.231764	-0.548065	0.584366	0.870013	1	0.573803	4.69267	0.0957194	-0.809254	0.418369	0.683633	-0.338812	0.734751	0.923378
	X___13874	PWY.6386..UDP.N.acetylmuramoyl.pentapeptide.biosynthesis.II..lysine.containing.	-0.070618	0.225165	-0.313628	0.754079	0.92265	1	0.00641809	0.137424	0.0467027	0.962791	0.990947	1	-0.123973	0.2394	-0.517848	0.605222	0.878178	1	0	0.253939	0.880761	-0.33878	0.734775	0.883886	-0.33878	0.734775	0.923378
	diglycerol	PWY.5022..4.aminobutanoate.degradation.V	-0.0895499	0.097473	-0.918715	0.359379	0.714571	1	0.000459549	0.0782495	0.00587287	0.99532	0.99929	1	0.0411865	0.115747	0.355831	0.722481	0.923082	1	0	0.855922	0.651837	-0.338771	0.734782	0.883886	-0.338771	0.734782	0.923378
	X3_methylglutarate_2_methylglutarate	PWY.5265..peptidoglycan.biosynthesis.II..staphylococci.	0.0882349	0.139388	0.633019	0.528462	0.823462	1	-0.161954	0.160638	-1.00819	0.316786	0.711636	1	-0.0360273	0.118352	-0.304408	0.761926	0.936769	1	0	1.39506	0.497814	-0.338776	0.734778	0.883886	-0.338776	0.734778	0.923378
	N_palmitoyl_sphingosine_d18_1_16_0	GLYCOCAT.PWY..glycogen.degradation.I..bacterial.	0.0278124	0.0489735	0.567907	0.570714	0.845333	1	-0.0902155	0.0601305	-1.50033	0.13513	0.527826	1	0.0150673	0.0698726	0.21564	0.829542	0.956767	1	0.20084	2.50263	0.286129	-0.342611	0.731891	0.882486	-0.338779	0.734776	0.923378
	N_carbamoylputrescine	PWY.3001..superpathway.of.L.isoleucine.biosynthesis.I	-0.555239	0.278086	-1.99665	0.0470076	0.293269	1	0.264506	0.259578	1.01898	0.309301	0.705686	1	0.0275127	0.349529	0.0787136	0.937351	0.985659	1	0.581232	4.77592	0.0918168	-0.50517	0.613439	0.817204	-0.338772	0.734781	0.923378
	erythronate.	METHGLYUT.PWY..superpathway.of.methylglyoxal.degradation	-0.0592306	0.065405	-0.905598	0.366934	0.720318	1	-0.0493781	0.0565702	-0.872864	0.383875	0.756904	1	0.0884428	0.0737722	1.19886	0.232867	0.653132	1	0.28235	2.78688	0.248221	-0.482075	0.629752	0.826423	-0.338759	0.734791	0.923382
	N_carboxymethylalanine	PWY.5005..biotin.biosynthesis.II	-0.0377334	0.0853492	-0.442106	0.658876	0.885653	1	0.00878107	0.0840375	0.10449	0.916896	0.978989	1	-0.0253598	0.0965538	-0.26265	0.793193	0.945939	1	0	0.160601	0.922839	-0.338762	0.734789	0.883889	-0.338762	0.734789	0.923382
	palmitoylcarnitine__C16	COMPLETE.ARO.PWY..superpathway.of.aromatic.amino.acid.biosynthesis	0.386754	0.328314	1.178	0.239978	0.609167	1	0.307176	0.305181	1.00654	0.315234	0.710417	1	-0.605569	0.430787	-1.40573	0.161589	0.577281	1	0.481884	3.86014	0.145138	0.718838	0.472241	0.724522	0.338752	0.734797	0.923385
	N_stearoyl_sphingosine_d18_1_18_0.	PWY.5994..palmitate.biosynthesis.I..animals.and.fungi.	-0.31839	0.145691	-2.18537	0.0312692	0.239722	1	0.142297	0.130816	1.08776	0.280845	0.683659	1	0.413152	0.184291	2.24184	0.0291811	0.301374	1	0.814169	10.7625	0.00460211	0.471648	0.637178	0.830852	0.338739	0.734806	0.92339
	X___19299	PWY.7400..L.arginine.biosynthesis.IV..archaebacteria.	0.0766596	0.322877	0.237427	0.812531	0.943537	1	0.000950958	0.248483	0.00382706	0.99695	0.999525	1	0.131192	0.321952	0.40749	0.684149	0.909828	1	0	0.107692	0.947578	0.338737	0.734808	0.883908	0.338737	0.734808	0.92339
	X5_acetylamino_6_amino_3_methyluracil	PWY0.1061..superpathway.of.L.alanine.biosynthesis	-0.127574	0.0880373	-1.44909	0.148651	0.497935	1	0.0655341	0.0815278	0.803825	0.422373	0.780763	1	0.173311	0.111891	1.54893	0.123237	0.524393	1	0.599936	4.9992	0.0821179	0.382076	0.702405	0.867195	0.338722	0.734819	0.9234
	leucylglycine	HSERMETANA.PWY..L.methionine.biosynthesis.III	0.0374905	0.190954	0.196333	0.844518	0.954217	1	-0.0486212	0.179357	-0.271087	0.786572	0.941429	1	-0.173549	0.269064	-0.645008	0.519771	0.84078	1	0	0.413346	0.813285	-0.338709	0.734829	0.883912	-0.338709	0.734829	0.923408
	X___24253	DTDPRHAMSYN.PWY..dTDP.L.rhamnose.biosynthesis.I	-0.0866811	0.239109	-0.362517	0.717289	0.908619	1	-0.136021	0.186109	-0.730866	0.465618	0.805749	1	0.396112	0.365927	1.08249	0.280533	0.694113	1	0	1.72265	0.422602	-0.338697	0.734838	0.883912	-0.338697	0.734838	0.923415
	orotate	PHOSLIPSYN.PWY..superpathway.of.phospholipid.biosynthesis.I..bacteria.	0.0888474	0.101483	0.875491	0.382193	0.73118	1	-0.251514	0.0968545	-2.59682	0.0100292	0.184295	1	0.0545469	0.0938664	0.581112	0.561921	0.860248	1	0.729516	7.39416	0.0247958	-0.67343	0.500674	0.744582	-0.338687	0.734846	0.923415
	X3_4_hydroxyphenyllactate_HPLA	HEMESYN2.PWY..heme.biosynthesis.II..anaerobic.	-0.157165	0.0764283	-2.05637	0.0409601	0.273973	1	0.265327	0.114248	2.32238	0.0212183	0.254527	1	0.0507487	0.100358	0.505677	0.613792	0.881654	1	0.797386	9.87101	0.00718683	-0.0826336	0.934143	0.974373	0.33869	0.734844	0.923415
	X___25670	PWY.7664..oleate.biosynthesis.IV..anaerobic.	-0.0059069	0.0454248	-0.130037	0.896652	0.97069	1	0.0281502	0.0576875	0.487978	0.626047	0.883429	1	0.0202458	0.061323	0.33015	0.741693	0.930073	1	0	0.249324	0.882795	0.338684	0.734848	0.883912	0.338684	0.734848	0.923415
	harmane	PWY.7228..superpathway.of.guanosine.nucleotides.de.novo.biosynthesis.I	-0.0136541	0.0958714	-0.142421	0.886869	0.967693	1	0.00100197	0.0973825	0.010289	0.9918	0.998342	1	-0.0617283	0.119373	-0.517103	0.605745	0.878437	1	0	0.173084	0.917097	-0.338676	0.734854	0.883912	-0.338676	0.734854	0.923419
	X3_methyl_2_oxobutyrate	FERMENTATION.PWY..mixed.acid.fermentation	0.153806	0.0771237	1.99428	0.0472818	0.294176	1	0.0235864	0.0850225	0.277413	0.781728	0.939812	1	-0.10601	0.0824282	-1.28609	0.200161	0.62071	1	0.623018	5.30529	0.0704647	0.634708	0.525619	0.761666	0.338668	0.73486	0.923423
	N_N_N_trimethyl_5_aminovalerate	PYRIDNUCSYN.PWY..NAD.biosynthesis.I..from.aspartate.	-0.0847658	0.245571	-0.345179	0.730266	0.913636	1	-0.196551	0.188745	-1.04136	0.298823	0.698059	1	0.558478	0.241939	2.30834	0.0221564	0.269863	1	0.688521	6.42098	0.0403368	0.33321	0.738976	0.885979	0.338596	0.734914	0.923429
	imidazole_propionate	PWY.7003..glycerol.degradation.to.butanol	0.101976	0.149835	0.680589	0.496892	0.805696	1	0.158197	0.214044	0.739088	0.460849	0.803051	1	-0.548809	0.243223	-2.25641	0.0255618	0.285714	1	0.671112	6.08109	0.0478088	-0.140474	0.888285	0.955856	-0.338574	0.734931	0.923429
	X___23657	PWY.6737..starch.degradation.V	-0.747028	0.393183	-1.89995	0.0586535	0.325532	1	0.317607	0.407121	0.780128	0.436132	0.788674	1	0.990022	0.444978	2.22488	0.0273749	0.293643	1	0.775812	8.92107	0.0115562	0.497417	0.618895	0.820239	0.338613	0.734901	0.923429
	lithocholate	PWY.7221..guanosine.ribonucleotides.de.novo.biosynthesis	0.192647	0.318919	0.604064	0.546379	0.832745	1	-0.778993	0.493384	-1.57888	0.115763	0.498462	1	0.976521	0.450383	2.1682	0.0315014	0.310881	1	0.710423	6.90664	0.0316405	0.807592	0.419325	0.684303	0.338644	0.734878	0.923429
	N2_acetyllysine	PWY.6936..seleno.amino.acid.biosynthesis	-0.118845	0.112034	-1.06079	0.289864	0.657607	1	-0.281753	0.133582	-2.10921	0.0360268	0.31581	1	0.267793	0.145576	1.83955	0.067539	0.420439	1	0.752689	8.08697	0.0175363	-0.933284	0.350674	0.626528	-0.338577	0.734929	0.923429
	cysteine_s_sulfate	PWY.7221..guanosine.ribonucleotides.de.novo.biosynthesis	-0.170107	0.172367	-0.986885	0.324706	0.686908	1	0.300521	0.161987	1.85522	0.0648675	0.399784	1	-0.381109	0.210002	-1.81479	0.0712781	0.429132	1	0.737509	7.6193	0.0221559	-0.299892	0.76426	0.898862	-0.338575	0.73493	0.923429
	X___25681	PWY66.391..fatty.acid..beta..oxidation.VI..peroxisome.	-0.0355704	0.113278	-0.314011	0.754874	0.922904	1	-0.046967	0.0762731	-0.615774	0.539471	0.844104	1	0.189372	0.109115	1.73552	0.0876983	0.462886	1	0.414024	3.41311	0.18149	0.276949	0.781819	0.907643	0.338614	0.734901	0.923429
	X3_sulfo_L_alanine	HOMOSER.METSYN.PWY..L.methionine.biosynthesis.I	0.1387	0.0739974	1.87439	0.0621066	0.334426	1	0.057012	0.0879385	0.648317	0.517447	0.8331	1	-0.191406	0.130081	-1.47144	0.142979	0.553317	1	0.588946	4.86554	0.0877933	1.11052	0.266776	0.545098	0.338604	0.734908	0.923429
	X___19232	ANAGLYCOLYSIS.PWY..glycolysis.III..from.glucose.	0.329969	0.161959	2.03736	0.0427255	0.280051	1	0.0143573	0.162155	0.0885403	0.929526	0.982332	1	-0.280802	0.24231	-1.15885	0.248104	0.666767	1	0.57936	4.75466	0.092798	0.864259	0.387446	0.658544	0.338579	0.734927	0.923429
	dihydroorotate	PWY.6630..superpathway.of.L.tyrosine.biosynthesis	-0.0988785	0.102588	-0.963842	0.337892	0.697578	1	-0.0510086	0.101267	-0.503704	0.615545	0.878895	1	0.155859	0.139171	1.11991	0.268968	0.684472	1	0.120184	2.2732	0.320908	-0.404608	0.685765	0.858286	-0.338559	0.734942	0.923429
	ethylmalonate	PWY0.1319..CDP.diacylglycerol.biosynthesis.II	0.125865	0.205394	0.612799	0.540597	0.82963	1	-0.0720654	0.180371	-0.399539	0.689875	0.908673	1	-0.2727	0.277166	-0.983887	0.326537	0.728938	1	0	1.38851	0.499447	-0.338643	0.734878	0.883912	-0.338643	0.734878	0.923429
	X___23919	PRPP.PWY..superpathway.of.histidine..purine..and.pyrimidine.biosynthesis	-0.0164235	0.117626	-0.139625	0.889077	0.968329	1	-0.00615338	0.0826505	-0.0744506	0.940722	0.985214	1	0.107238	0.116701	0.918905	0.359447	0.75113	1	0	0.754803	0.685641	0.338558	0.734943	0.883924	0.338558	0.734943	0.923429
	phytanate	GLUCOSE1PMETAB.PWY..glucose.and.glucose.1.phosphate.degradation	0.149633	0.0727124	2.05788	0.040831	0.273551	1	-0.0175283	0.0720653	-0.243228	0.808069	0.947885	1	-0.0832058	0.0931429	-0.893313	0.372983	0.759957	1	0.566985	4.61878	0.0993218	0.687931	0.491496	0.738202	0.338583	0.734924	0.923429
	piperine	METSYN.PWY..L.homoserine.and.L.methionine.biosynthesis	-0.061196	0.240922	-0.254007	0.79971	0.939277	1	-0.201591	0.219503	-0.9184	0.359402	0.741033	1	0.249528	0.295507	0.844408	0.399601	0.776376	1	0	1.50634	0.470871	-0.338619	0.734897	0.883912	-0.338619	0.734897	0.923429
	N_palmitoyl_sphingadienine_d18_2_16_0.	PWY.5675..nitrate.reduction.V..assimilatory.	-0.0355373	0.0659814	-0.538596	0.592192	0.856041	1	0.0474532	0.0740271	0.641025	0.523117	0.836007	1	-0.081855	0.100176	-0.817108	0.419727	0.788295	1	0	1.25402	0.534187	-0.338594	0.734916	0.883922	-0.338594	0.734916	0.923429
	phytosphingosine	PWY.6113..superpathway.of.mycolate.biosynthesis	0.0152486	0.074738	0.204027	0.838552	0.952365	1	-0.024282	0.102215	-0.237558	0.812559	0.949297	1	0.0976983	0.129988	0.751592	0.454257	0.807803	1	0	0.548288	0.760223	0.338621	0.734896	0.883912	0.338621	0.734896	0.923429
	N_acetyl_1_methylhistidine.	PWY.5097..L.lysine.biosynthesis.VI	-0.0878101	0.253039	-0.347023	0.728882	0.913047	1	0.333549	0.221406	1.5065	0.133334	0.525262	1	-0.229121	0.331736	-0.690673	0.490691	0.826665	1	0.236079	2.61807	0.27008	0.498934	0.617826	0.819629	0.338589	0.734919	0.923429
	X___25661	PWY.1042..glycolysis.IV..plant.cytosol.	-0.0629936	0.157585	-0.399744	0.689705	0.898483	1	0.0438347	0.110488	0.396739	0.691935	0.909333	1	0.100092	0.178493	0.56076	0.575683	0.866235	1	0	0.517018	0.772202	0.338571	0.734933	0.883922	0.338571	0.734933	0.923429
	gamma_glutamylalanine	PWY.6125..superpathway.of.guanosine.nucleotides.de.novo.biosynthesis.II	-0.000758418	0.0578871	-0.0131017	0.989558	0.997291	1	-0.0900743	0.084991	-1.05981	0.290367	0.691305	1	0.0615592	0.111073	0.554224	0.580141	0.868092	1	0	1.31587	0.51792	-0.33862	0.734896	0.883912	-0.33862	0.734896	0.923429
	myristate_14_0	PWY.7288..fatty.acid..beta..oxidation..peroxisome..yeast.	0.127684	0.230607	0.553688	0.582363	0.851185	1	-0.0468866	0.124405	-0.376888	0.707072	0.914959	1	-0.0962977	0.179326	-0.536999	0.593222	0.873229	1	0	0.622354	0.732584	-0.338568	0.734935	0.883922	-0.338568	0.734935	0.923429
	N_palmitoyl_sphingosine_d18_1_16_0	P162.PWY..L.glutamate.degradation.V..via.hydroxyglutarate.	-0.139567	0.109887	-1.2701	0.207779	0.573905	1	0.0510843	0.130691	0.39088	0.697226	0.911608	1	0.0522539	0.11969	0.436576	0.664655	0.902085	1	0	1.84191	0.398139	-0.338556	0.734944	0.883924	-0.338556	0.734944	0.923429
	X1_1_enyl_stearoyl_GPE_P_18_0.	PWY.6168..flavin.biosynthesis.III..fungi.	-0.044055	0.210468	-0.209319	0.834379	0.950909	1	-0.0135835	0.204014	-0.066581	0.946974	0.986798	1	-0.127954	0.32447	-0.394347	0.693808	0.91315	1	0	0.0890928	0.956431	-0.338622	0.734895	0.883912	-0.338622	0.734895	0.923429
	fumarate	METH.ACETATE.PWY..methanogenesis.from.acetate	-0.045378	0.117845	-0.385065	0.700535	0.902886	1	0.13478	0.115098	1.17099	0.24291	0.650318	1	-0.0551629	0.156297	-0.352936	0.724571	0.923688	1	0	1.5294	0.465473	0.338619	0.734897	0.883912	0.338619	0.734897	0.923429
	X8_hydroxyguanine	CITRULBIO.PWY..L.citrulline.biosynthesis	-0.0109001	0.049283	-0.221174	0.82515	0.947894	1	-0.00730228	0.0587204	-0.124357	0.901146	0.97504	1	-0.0162698	0.0661	-0.246139	0.80587	0.949965	1	0	0.0103163	0.994855	-0.338601	0.73491	0.883922	-0.338601	0.73491	0.923429
	X1_palmitoyl_GPC_16_0	PENTOSE.P.PWY..pentose.phosphate.pathway	-0.0458095	0.0910461	-0.503147	0.615332	0.866902	1	0.124142	0.167945	0.739185	0.460565	0.802891	1	-0.108829	0.175765	-0.619173	0.536612	0.849123	1	0	1.06831	0.586165	-0.338552	0.734947	0.883924	-0.338552	0.734947	0.923429
	X___25944	PWY.7013..L.1.2.propanediol.degradation	0.0464396	0.0702889	0.660696	0.50946	0.812672	1	-0.0503692	0.0672642	-0.748826	0.454781	0.799599	1	-0.0440761	0.0834546	-0.528145	0.598113	0.875128	1	0	1.16158	0.559455	-0.338545	0.734952	0.883924	-0.338545	0.734952	0.92343
	X1_palmitoyl_2_oleoyl_GPC_16_0_18_1	PWY.5138..unsaturated..even.numbered.fatty.acid..beta..oxidation	0.135966	0.123688	1.09926	0.275034	0.643941	1	-0.0993142	0.0863483	-1.15016	0.252112	0.659144	1	-0.0771236	0.15409	-0.50051	0.617995	0.883336	1	0.211846	2.53758	0.281172	-0.494144	0.621205	0.821547	-0.338542	0.734955	0.92343
	linoleoyl_linoleoyl_glycerol_18_2_18_2__1_.	PWY.5675..nitrate.reduction.V..assimilatory.	-0.0352926	0.136911	-0.257778	0.797475	0.938605	1	-0.0626782	0.134721	-0.465245	0.642868	0.890192	1	0.0497697	0.189604	0.262494	0.794573	0.946409	1	0	0.237199	0.888163	-0.338535	0.73496	0.883928	-0.338535	0.73496	0.923432
	N_acetyl_3_methylhistidine.	P23.PWY..reductive.TCA.cycle.I	-0.126472	0.20767	-0.609006	0.545334	0.832223	1	-0.077193	0.182002	-0.424132	0.674141	0.902844	1	0.514991	0.271212	1.89885	0.0683192	0.422319	1	0.513534	4.11129	0.12801	0.212428	0.831773	0.931153	0.338516	0.734975	0.923435
	sphingosine	PWY.6122..5.aminoimidazole.ribonucleotide.biosynthesis.II	-0.101108	0.293453	-0.344545	0.730742	0.91384	1	0.108914	0.207794	0.524147	0.60069	0.872632	1	0.0998794	0.335248	0.297927	0.766114	0.93777	1	0	0.36761	0.832098	0.338515	0.734975	0.883937	0.338515	0.734975	0.923435
	sphingosine	PWY.6277..superpathway.of.5.aminoimidazole.ribonucleotide.biosynthesis	-0.101108	0.293453	-0.344545	0.730742	0.91384	1	0.108914	0.207794	0.524147	0.60069	0.872632	1	0.0998794	0.335248	0.297927	0.766114	0.93777	1	0	0.36761	0.832098	0.338515	0.734975	0.883937	0.338515	0.734975	0.923435
	gamma_tocopherol_beta_tocopherol	PWY.821..superpathway.of.sulfur.amino.acid.biosynthesis..Saccharomyces.cerevisiae.	0.0697238	0.0612719	1.13794	0.257089	0.626612	1	-0.18385	0.0811247	-2.26626	0.0250143	0.27254	1	0.0192202	0.0811994	0.236704	0.813424	0.952229	1	0.688179	6.41393	0.0404793	-0.270101	0.787083	0.910179	-0.338524	0.734968	0.923435
	X___25656	PWY.5675..nitrate.reduction.V..assimilatory.	-0.0521763	0.0547299	-0.953342	0.344306	0.70286	1	0.120473	0.0904689	1.33165	0.186301	0.592283	1	-0.156445	0.114418	-1.36731	0.180771	0.600252	1	0.517908	4.14859	0.125645	-0.634896	0.525496	0.761595	-0.338497	0.734989	0.923439
	guanidinoacetate	PWY.5910..superpathway.of.geranylgeranyldiphosphate.biosynthesis.I..via.mevalonate.	-0.0924197	0.18447	-0.501001	0.618089	0.868261	1	-0.130361	0.155102	-0.840489	0.402992	0.768889	1	0.250489	0.228152	1.09791	0.276632	0.690746	1	0.0197894	2.04038	0.360527	-0.349918	0.7264	0.879622	-0.338493	0.734992	0.923439
	X2_8_quinolinediol	METHGLYUT.PWY..superpathway.of.methylglyoxal.degradation	-0.0245467	0.142174	-0.172653	0.863211	0.960396	1	0.0398082	0.0985513	0.403934	0.686731	0.907512	1	-0.126988	0.127286	-0.997658	0.320388	0.724732	1	0	1.07371	0.584583	-0.338498	0.734988	0.883937	-0.338498	0.734988	0.923439
	X___17654	PWY.6876..isopropanol.biosynthesis	-0.00436694	0.16781	-0.026023	0.979372	0.994551	1	-0.00942336	0.133303	-0.0706913	0.943887	0.985926	1	0.107113	0.152319	0.703214	0.4861	0.824295	1	0	0.385605	0.824645	0.338496	0.73499	0.883937	0.338496	0.73499	0.923439
	X___25793	PWY.7198..pyrimidine.deoxyribonucleotides.de.novo.biosynthesis.IV	0.110516	0.0577254	1.91451	0.0567597	0.320767	1	0.00883586	0.0780208	0.11325	0.909934	0.977266	1	-0.0961069	0.0857597	-1.12065	0.263997	0.680407	1	0.519285	4.16047	0.124901	0.879518	0.37912	0.651558	0.338464	0.735013	0.923454
	X___25944	PWY0.1241..ADP.L.glycero..beta..D.manno.heptose.biosynthesis	0.0166766	0.0514823	0.32393	0.746335	0.919757	1	-0.00205677	0.0658398	-0.031239	0.975109	0.994164	1	-0.0631161	0.0633501	-0.996307	0.32082	0.72502	1	0	0.983974	0.61141	-0.338468	0.73501	0.883944	-0.338468	0.73501	0.923454
	X___11612	PWY.5154..L.arginine.biosynthesis.III..via.N.acetyl.L.citrulline.	-0.0580999	0.0857673	-0.677413	0.498807	0.806647	1	0.0846468	0.0844243	1.00263	0.317119	0.711911	1	0.017337	0.0718228	0.241385	0.809541	0.951132	1	0	1.40787	0.494636	0.338473	0.735007	0.883944	0.338473	0.735007	0.923454
	tyrosylglycine	ARGORNPROST.PWY..arginine..ornithine.and.proline.interconversion	0.0388669	0.0638772	0.608463	0.543575	0.831121	1	-0.0765494	0.0706978	-1.08277	0.280367	0.683259	1	-0.0167354	0.0828838	-0.201914	0.84029	0.960074	1	0	1.46883	0.479785	-0.338456	0.73502	0.883951	-0.338456	0.73502	0.923458
	fumarate	PWY0.1586..peptidoglycan.maturation..meso.diaminopimelate.containing.	0.190683	0.161122	1.18347	0.237807	0.607184	1	-0.170113	0.183525	-0.926919	0.354962	0.738067	1	0.0533494	0.207297	0.257357	0.797207	0.947182	1	0.0864823	2.18934	0.33465	0.369705	0.711602	0.871874	0.338435	0.735036	0.923474
	fructose	ASPASN.PWY..superpathway.of.L.aspartate.and.L.asparagine.biosynthesis	0.127595	0.183914	0.693778	0.488501	0.800943	1	0.0138297	0.152415	0.090737	0.927782	0.981874	1	-0.0612171	0.232119	-0.263732	0.792299	0.945699	1	0	0.444583	0.800682	0.338427	0.735041	0.88396	0.338427	0.735041	0.923477
	X1_myristoylglycerol_14_0	P108.PWY..pyruvate.fermentation.to.propanoate.I	-0.0655831	0.0720548	-0.910184	0.363754	0.717823	1	-0.0228496	0.106473	-0.214605	0.830296	0.954861	1	0.097706	0.109254	0.894298	0.372595	0.759736	1	0	1.55973	0.458468	-0.338422	0.735046	0.88396	-0.338422	0.735046	0.923478
	hydroxyproline	GLYCOLYSIS..glycolysis.I..from.glucose.6.phosphate.	-0.0659412	0.117261	-0.562344	0.574415	0.847105	1	0.48322	0.185674	2.60252	0.00986628	0.183217	1	-0.19271	0.177367	-1.0865	0.278759	0.692439	1	0.75604	8.19808	0.0165886	0.267864	0.788804	0.91097	0.338406	0.735057	0.923489
	stearoyl_ethanolamide	PWY.5188..tetrapyrrole.biosynthesis.I..from.glutamate.	0.00778734	0.138088	0.056394	0.955075	0.987873	1	0.0697568	0.116734	0.597572	0.550729	0.849974	1	-0.270503	0.173567	-1.55849	0.120945	0.52078	1	0.263145	2.71424	0.257401	-0.273715	0.784304	0.908779	-0.338386	0.735072	0.923494
	linoleoyl_linoleoyl_glycerol_18_2_18_2__1_.	PWY.6386..UDP.N.acetylmuramoyl.pentapeptide.biosynthesis.II..lysine.containing.	-0.0372411	0.387527	-0.0960994	0.923523	0.97897	1	-0.40973	0.315894	-1.29705	0.195937	0.603174	1	0.490941	0.481885	1.01879	0.309715	0.717329	1	0.19694	2.49047	0.287873	-0.488914	0.624903	0.823632	-0.338369	0.735085	0.923494
	X2_hydroxyheptanoate.	PWY.7664..oleate.biosynthesis.IV..anaerobic.	-0.0523677	0.0448047	-1.1688	0.2437	0.613296	1	-0.0143396	0.0520983	-0.275241	0.783387	0.940405	1	0.0550474	0.0555889	0.990259	0.323455	0.726995	1	0.118193	2.26807	0.321733	-0.392928	0.694372	0.862876	-0.338374	0.735081	0.923494
	X2_4_dihydroxybutyrate	PYRIDOXSYN.PWY..pyridoxal.5.phosphate.biosynthesis.I	-0.0550766	0.0290893	-1.89336	0.0596651	0.327917	1	0.0975435	0.0636381	1.53279	0.126772	0.515122	1	0.0481101	0.064148	0.749985	0.454351	0.807832	1	0.66571	5.98282	0.0502165	-0.716874	0.473452	0.725353	0.338366	0.735088	0.923494
	X1_oleoylglycerol_18_1	CENTFERM.PWY..pyruvate.fermentation.to.butanoate	-0.0364782	0.16867	-0.21627	0.828967	0.949125	1	0.0337501	0.166703	0.202457	0.839762	0.958002	1	-0.0995933	0.171025	-0.582332	0.561143	0.85989	1	0	0.312372	0.8554	-0.338379	0.735078	0.883971	-0.338379	0.735078	0.923494
	X___12680	ARG.POLYAMINE.SYN..superpathway.of.arginine.and.polyamine.biosynthesis	-0.217589	0.0714654	-3.04467	0.00260186	0.0636808	1	0.156567	0.0960872	1.62943	0.104708	0.479577	1	-0.0432365	0.118814	-0.3639	0.716413	0.920882	1	0.797147	9.85936	0.00722881	-1.4826	0.13818	0.384679	-0.338379	0.735078	0.923494
	X___17877	PWY.5121..superpathway.of.geranylgeranyl.diphosphate.biosynthesis.II..via.MEP.	-0.0368779	0.0620554	-0.594273	0.552935	0.836535	1	-0.00701974	0.087829	-0.0799251	0.936387	0.984285	1	0.0395072	0.111876	0.353134	0.72445	0.923642	1	0	0.369744	0.831211	-0.338391	0.735068	0.88397	-0.338391	0.735068	0.923494
	delta_tocopherol	RHAMCAT.PWY..L.rhamnose.degradation.I	0.0965709	0.116912	0.826011	0.409629	0.750282	1	-0.162275	0.0923164	-1.75782	0.0801385	0.433422	1	0.0280393	0.132452	0.211693	0.832595	0.957622	1	0.408614	3.38189	0.184345	-0.659652	0.509477	0.750774	-0.338381	0.735076	0.923494
	propionic_acid	PWY.7115..C4.photosynthetic.carbon.assimilation.cycle..NAD.ME.type	0.275821	0.0768678	3.58825	0.000406064	0.0217947	1	-0.0421375	0.0656284	-0.642061	0.521524	0.835178	1	-0.12533	0.10494	-1.1943	0.234035	0.654254	1	0.85065	13.3913	0.00123625	1.15012	0.250094	0.527416	0.338352	0.735098	0.923497
	galacturonate	PWY.6270..isoprene.biosynthesis.I	-0.138685	0.101276	-1.36938	0.172259	0.530373	1	0.097195	0.0915366	1.06181	0.289734	0.690839	1	-0.0787714	0.156725	-0.502608	0.61591	0.882454	1	0.365713	3.15315	0.206682	-0.319547	0.749312	0.891215	-0.338349	0.7351	0.923497
	nonadecanoate_19_0	PWY.4984..urea.cycle	0.0344319	0.0669354	0.514405	0.607456	0.862996	1	0.0155505	0.0655909	0.237083	0.812817	0.949367	1	-0.0235999	0.0872285	-0.270553	0.787069	0.944044	1	0	0.279539	0.869558	0.33835	0.7351	0.883987	0.33835	0.7351	0.923497
	X___25709	PWY.5022..4.aminobutanoate.degradation.V	-0.155897	0.0761284	-2.04782	0.0419183	0.277352	1	0.0387067	0.0761974	0.50798	0.612036	0.877649	1	0.243484	0.0909177	2.67807	0.00825342	0.178903	1	0.825191	11.441	0.003278	0.427363	0.669115	0.849159	0.338325	0.735118	0.923512
	X___19220	COLANSYN.PWY..colanic.acid.building.blocks.biosynthesis	-0.270093	0.145842	-1.85196	0.0652754	0.342274	1	0.129286	0.172184	0.750861	0.453528	0.798913	1	0.396804	0.203031	1.9544	0.0522663	0.379707	1	0.743504	7.7974	0.0202683	0.125739	0.899939	0.960804	0.338327	0.735117	0.923512
	creatinine	FAO.PWY..fatty.acid..beta..oxidation.I	-0.257862	0.158238	-1.62958	0.104675	0.426068	1	0.26085	0.160346	1.62679	0.105325	0.480509	1	0.194504	0.200656	0.969342	0.333904	0.733762	1	0.668353	6.03051	0.0490333	0.459457	0.645906	0.835747	0.338311	0.735129	0.923513
	deoxymugineic_acid	PWY.7664..oleate.biosynthesis.IV..anaerobic.	-0.0780032	0.0882077	-0.884313	0.377455	0.727975	1	0.131519	0.12077	1.089	0.277334	0.680754	1	-0.132601	0.152277	-0.870793	0.385095	0.767352	1	0.211931	2.53785	0.281134	-0.434012	0.664279	0.846344	-0.338313	0.735127	0.923513
	X2_hydroxyheptanoate.	PWY.4041...gamma..glutamyl.cycle	-0.057635	0.0850943	-0.677307	0.498874	0.806669	1	-0.0365625	0.0728613	-0.50181	0.616292	0.87926	1	0.0624628	0.090213	0.692393	0.489614	0.826037	1	0	1.07551	0.584059	-0.338319	0.735123	0.884011	-0.338319	0.735123	0.923513
	tricarballylate	PWY.6263..superpathway.of.menaquinol.8.biosynthesis.II	0.24174	0.205935	1.17386	0.244733	0.614334	1	0.108491	0.230558	0.470557	0.639852	0.888969	1	-0.364254	0.30657	-1.18816	0.240616	0.660261	1	0.267226	2.72935	0.255463	0.5308	0.595557	0.806549	0.338303	0.735135	0.923516
	X2_oxoarginine.	PWY66.391..fatty.acid..beta..oxidation.VI..peroxisome.	-0.0633151	0.157737	-0.401396	0.68991	0.898551	1	0.183575	0.107243	1.71176	0.0901032	0.453669	1	-0.284213	0.11769	-2.41493	0.0187511	0.252043	1	0.769321	8.67007	0.0131014	-0.50307	0.614915	0.818128	-0.338259	0.735168	0.923524
	indolelactate	PWY4LZ.257..superpathway.of.fermentation..Chlamydomonas.reinhardtii.	-0.306125	0.0788561	-3.88208	0.000139249	0.0115362	1	0.357921	0.0975454	3.66928	0.000322164	0.0327912	1	0.169375	0.0976437	1.73462	0.0849621	0.457597	1	0.936389	31.441	1.48822e-07	0.319438	0.749394	0.891258	0.338266	0.735162	0.923524
	X1_1_enyl_stearoyl_GPE_P_18_0.	METSYN.PWY..L.homoserine.and.L.methionine.biosynthesis	-0.0436759	0.122927	-0.355301	0.72268	0.910697	1	0.0625151	0.128987	0.484662	0.628392	0.884318	1	-0.181862	0.189454	-0.959926	0.338424	0.736913	1	0	1.16817	0.557616	-0.338266	0.735163	0.88402	-0.338266	0.735163	0.923524
	pyridoxamine	PWY.5659..GDP.mannose.biosynthesis	-0.123772	0.0921503	-1.34316	0.180507	0.540813	1	0.129613	0.0954886	1.35737	0.176029	0.580906	1	-0.106221	0.121266	-0.875933	0.382274	0.765654	1	0.525965	4.2191	0.121293	-0.441227	0.659049	0.843312	-0.338273	0.735158	0.923524
	phenethylamine	PEPTIDOGLYCANSYN.PWY..peptidoglycan.biosynthesis.I..meso.diaminopimelate.containing.	-0.000136321	0.239072	-0.00057021	0.999546	0.999918	1	0.434349	0.324043	1.34041	0.181459	0.586765	1	-0.20272	0.314201	-0.645192	0.519653	0.840719	1	0.0459955	2.09643	0.350564	0.341377	0.73282	0.882981	0.338276	0.735156	0.923524
	leucylglutamine.	PWY.6531..mannitol.cycle	0.102499	0.0646759	1.5848	0.11571	0.445118	1	-0.0746607	0.0649695	-1.14917	0.252151	0.659187	1	0.0283863	0.0764022	0.371538	0.711007	0.919076	1	0.468015	3.7595	0.152628	0.459044	0.646202	0.835868	0.338263	0.735165	0.923524
	alpha_tocotrienol	PWY.5384..sucrose.degradation.IV..sucrose.phosphorylase.	0.0641749	0.0673872	0.952331	0.341916	0.701	1	-0.0271895	0.0597573	-0.454999	0.649555	0.892776	1	0.0156806	0.0902493	0.173747	0.862269	0.966765	1	0	1.02972	0.597584	0.338266	0.735163	0.88402	0.338266	0.735163	0.923524
	X___25656	TRPSYN.PWY..L.tryptophan.biosynthesis	0.183257	0.150874	1.21464	0.225711	0.594738	1	-0.372696	0.13428	-2.77552	0.00597305	0.145711	1	0.0300828	0.225605	0.133343	0.894076	0.974904	1	0.749414	7.98131	0.0184876	-1.10242	0.270281	0.548738	-0.338277	0.735154	0.923524
	X___25417	PWY.6595..superpathway.of.guanosine.nucleotides.degradation..plants.	0.117151	0.099641	1.17573	0.241048	0.61046	1	0.0341303	0.075164	0.454078	0.650384	0.893096	1	-0.142223	0.125138	-1.13654	0.258016	0.675404	1	0.246892	2.65566	0.265052	0.473894	0.635576	0.829909	0.338239	0.735183	0.923535
	X16_or_17_methylstearate_a19_0_or_i19_0	PWY.5686..UMP.biosynthesis	0.0800876	0.240006	0.333689	0.738909	0.917051	1	-0.00338844	0.205165	-0.0165157	0.986838	0.997108	1	0.0882192	0.272333	0.323939	0.746373	0.93147	1	0	0.102151	0.950207	0.338241	0.735182	0.884032	0.338241	0.735182	0.923535
	ursodeoxycholate	METHGLYUT.PWY..superpathway.of.methylglyoxal.degradation	-0.147481	0.13054	-1.12977	0.260788	0.630339	1	-0.0211485	0.150031	-0.140961	0.888055	0.971344	1	0.350873	0.161726	2.16955	0.0319481	0.312616	1	0.661013	5.89992	0.0523417	0.321379	0.747923	0.890544	0.338229	0.73519	0.923536
	methylurea	PWY.5863..superpathway.of.phylloquinol.biosynthesis	0.0260779	0.187581	0.139022	0.889801	0.968517	1	-0.0251388	0.108692	-0.231284	0.817475	0.951037	1	0.137873	0.157223	0.876925	0.38357	0.766431	1	0	0.727415	0.695095	0.338234	0.735187	0.884035	0.338234	0.735187	0.923536
	X___18278	MET.SAM.PWY..superpathway.of.S.adenosyl.L.methionine.biosynthesis	-0.0328043	0.0804003	-0.408012	0.683633	0.895897	1	-0.104845	0.080642	-1.30013	0.194897	0.601926	1	0.27777	0.107323	2.58818	0.010464	0.197612	1	0.765642	8.53395	0.0140241	0.146808	0.883283	0.953823	0.338216	0.7352	0.923538
	X___25952	ILEUSYN.PWY..L.isoleucine.biosynthesis.I..from.threonine.	-0.432415	0.323986	-1.33467	0.183265	0.544256	1	0.0385867	0.343841	0.112223	0.910747	0.977473	1	0.924247	0.445395	2.07512	0.0394468	0.340718	1	0.670375	6.0675	0.0481348	0.180452	0.856798	0.942279	0.338192	0.735219	0.923538
	X___25952	VALSYN.PWY..L.valine.biosynthesis	-0.432415	0.323986	-1.33467	0.183265	0.544256	1	0.0385867	0.343841	0.112223	0.910747	0.977473	1	0.924247	0.445395	2.07512	0.0394468	0.340718	1	0.670375	6.0675	0.0481348	0.180452	0.856798	0.942279	0.338192	0.735219	0.923538
	theophylline	PWY.7210..pyrimidine.deoxyribonucleotides.biosynthesis.from.CTP	0.138926	0.0710907	1.9542	0.0532392	0.311175	1	-0.0990217	0.0732589	-1.35167	0.179045	0.584235	1	-0.1359	0.080174	-1.69507	0.0934452	0.473872	1	0.757509	8.24773	0.0161819	-0.520988	0.602375	0.810724	-0.338186	0.735223	0.923538
	imidazole_propionate	PWY0.1479..tRNA.processing	0.0461872	0.123823	0.373008	0.709479	0.905827	1	-0.0511647	0.179208	-0.285505	0.775532	0.937715	1	-0.217464	0.206041	-1.05544	0.29273	0.704081	1	0	1.22024	0.543285	-0.338176	0.735231	0.884072	-0.338176	0.735231	0.923538
	caprate_10_0	GLUCARDEG.PWY..D.glucarate.degradation.I	-0.182266	0.141667	-1.28658	0.201334	0.56668	1	0.129742	0.0934362	1.38856	0.167236	0.570058	1	0.203805	0.223562	0.911623	0.364813	0.755001	1	0.485529	3.88749	0.143167	0.725926	0.467884	0.721185	0.338183	0.735225	0.923538
	X___25556	BRANCHED.CHAIN.AA.SYN.PWY..superpathway.of.branched.amino.acid.biosynthesis	-0.418739	0.178439	-2.34668	0.019766	0.19013	1	0.0856516	0.15911	0.538318	0.590887	0.867952	1	0.15982	0.204156	0.782834	0.434789	0.79681	1	0.668795	6.03855	0.0488366	-0.609069	0.542479	0.772589	-0.338196	0.735216	0.923538
	X___25491	PWY.5188..tetrapyrrole.biosynthesis.I..from.glutamate.	0.0480993	0.104507	0.460251	0.645758	0.880188	1	-0.132767	0.0883293	-1.50309	0.134223	0.526468	1	0.0678598	0.121744	0.557399	0.577976	0.8673	1	0.21785	2.55705	0.278447	-0.47409	0.635435	0.829826	-0.33822	0.735198	0.923538
	agmatine	P23.PWY..reductive.TCA.cycle.I	0.0658362	0.219823	0.299496	0.765828	0.927176	1	-0.314769	0.246417	-1.27738	0.210122	0.618389	1	0.163473	0.328317	0.49791	0.622579	0.885196	1	0	1.85493	0.395556	-0.338213	0.735203	0.88405	-0.338213	0.735203	0.923538
	agmatine	PWY.6263..superpathway.of.menaquinol.8.biosynthesis.II	-0.00343953	0.263264	-0.0130649	0.989616	0.997291	1	0.100503	0.267145	0.376211	0.708234	0.915347	1	0.0639144	0.280942	0.2275	0.821001	0.954473	1	0	0.0790858	0.961229	0.338196	0.735216	0.884058	0.338196	0.735216	0.923538
	leucylglycine	BIOTIN.BIOSYNTHESIS.PWY..biotin.biosynthesis.I	-0.155138	0.0752001	-2.063	0.0402758	0.271791	1	0.1001	0.10389	0.963516	0.336361	0.725927	1	0.0152465	0.126921	0.120126	0.904528	0.97763	1	0.535445	4.3052	0.116182	-0.94529	0.344511	0.621026	-0.338175	0.735231	0.923538
	pentadecanoate_15_0	PENTOSE.P.PWY..pentose.phosphate.pathway	-0.0203518	0.093586	-0.217466	0.828034	0.94879	1	0.115496	0.121397	0.951391	0.342427	0.729758	1	-0.00991554	0.151381	-0.0655007	0.947851	0.988156	1	0	0.842344	0.656277	0.338205	0.735209	0.884053	0.338205	0.735209	0.923538
	N_acetylvaline	ARGORNPROST.PWY..arginine..ornithine.and.proline.interconversion	-0.0387602	0.0558419	-0.694107	0.488425	0.800917	1	0.0258414	0.100586	0.256907	0.797545	0.944807	1	0.0202724	0.097549	0.207818	0.835687	0.958732	1	0	0.476621	0.787958	-0.33816	0.735242	0.884082	-0.33816	0.735242	0.923547
	X3_methyl_2_oxobutyrate	PWY.6151..S.adenosyl.L.methionine.cycle.I	0.310857	0.183548	1.6936	0.091655	0.400795	1	-0.0606943	0.172427	-0.352	0.725166	0.921296	1	-0.490033	0.195742	-2.50347	0.0132194	0.217243	1	0.775491	8.90832	0.0116301	-0.592643	0.55342	0.779775	-0.338138	0.735259	0.923548
	X___25546	P161.PWY..acetylene.degradation	0.210859	0.0680451	3.09881	0.00221152	0.0578968	1	-0.194808	0.073374	-2.655	0.00864991	0.172247	1	-0.163621	0.0866406	-1.8885	0.0609698	0.403874	1	0.899643	19.9288	4.70452e-05	-0.537899	0.590647	0.8035	-0.338143	0.735255	0.923548
	margarate_17_0	PWY.4242..pantothenate.and.coenzyme.A.biosynthesis.III	-0.222049	0.284733	-0.77985	0.436257	0.76852	1	-0.104331	0.223174	-0.467486	0.640603	0.889299	1	0.274975	0.322631	0.85229	0.395225	0.773582	1	0	1.43877	0.487052	-0.338142	0.735257	0.884084	-0.338142	0.735257	0.923548
	linoleoyl_linoleoyl_glycerol_18_2_18_2__2_.	P105.PWY..TCA.cycle.IV..2.oxoglutarate.decarboxylase.	-0.129816	0.228918	-0.567083	0.57375	0.846778	1	0.0941242	0.175601	0.536011	0.593351	0.869107	1	0.222171	0.3283	0.676731	0.503596	0.83287	1	0	0.952508	0.621106	0.338153	0.735248	0.884084	0.338153	0.735248	0.923548
	X___11381	PWY.5097..L.lysine.biosynthesis.VI	0.112921	0.208509	0.541563	0.588629	0.854193	1	-0.00886651	0.12987	-0.0682724	0.945629	0.986464	1	0.0614109	0.209973	0.29247	0.770276	0.938964	1	0	0.269148	0.874088	0.338144	0.735255	0.884084	0.338144	0.735255	0.923548
	xanthine	PWY.7003..glycerol.degradation.to.butanol	0.0787186	0.0851956	0.923976	0.356575	0.712343	1	-0.0436659	0.0782115	-0.558305	0.577354	0.862204	1	0.0321586	0.103316	0.311264	0.756053	0.934858	1	0	1.14799	0.563271	0.338132	0.735264	0.884089	0.338132	0.735264	0.92355
	X___13835	PWY.5994..palmitate.biosynthesis.I..animals.and.fungi.	-0.169438	0.142268	-1.19098	0.236568	0.605909	1	0.242865	0.212821	1.14117	0.258118	0.664319	1	0.186433	0.210824	0.884306	0.380525	0.764635	1	0.426565	3.48775	0.174841	0.122258	0.902695	0.962008	0.338125	0.735269	0.923553
	ceramide_d18_1_20_0__d16_1_22_0__d20_1_18_0.	PWY.6284..superpathway.of.unsaturated.fatty.acids.biosynthesis..E..coli.	-0.0426839	0.0900262	-0.474127	0.635957	0.875811	1	0.0645017	0.0909937	0.70886	0.479534	0.813471	1	-0.132086	0.124955	-1.05707	0.293311	0.704585	1	0	1.73034	0.420979	-0.338117	0.735275	0.884099	-0.338117	0.735275	0.923555
	X___25030	COA.PWY..coenzyme.A.biosynthesis.I	0.187108	0.18396	1.01711	0.310139	0.675013	1	0.0482664	0.140107	0.344498	0.730792	0.923413	1	-0.172607	0.1959	-0.881097	0.379481	0.764006	1	0	1.8152	0.403491	0.338113	0.735278	0.884099	0.338113	0.735278	0.923555
	X___25940	HEME.BIOSYNTHESIS.II..heme.biosynthesis.I..aerobic.	-0.123381	0.0916808	-1.34577	0.181168	0.54159	1	0.106018	0.0765354	1.38522	0.168028	0.571203	1	-0.0873621	0.100707	-0.867488	0.387838	0.768959	1	0.546793	4.413	0.110085	-0.263577	0.792106	0.912411	-0.338086	0.735298	0.92356
	N_acetylalanine	SULFATE.CYS.PWY..superpathway.of.sulfate.assimilation.and.cysteine.biosynthesis	-0.0818609	0.0563191	-1.45352	0.14772	0.496492	1	0.0575659	0.0460297	1.25062	0.212695	0.62113	1	-0.0393287	0.0641462	-0.61311	0.540805	0.850815	1	0.498429	3.98747	0.136186	-0.255367	0.79844	0.915633	-0.338091	0.735294	0.92356
	X___23173	GLYCOCAT.PWY..glycogen.degradation.I..bacterial.	-0.0280077	0.0392991	-0.712682	0.476845	0.793952	1	0.0899345	0.0847967	1.06059	0.290175	0.69113	1	-0.0355288	0.0878226	-0.404552	0.686343	0.910598	1	0	1.68212	0.431253	-0.338096	0.735291	0.884103	-0.338096	0.735291	0.92356
	X___25948	PYRIDOXSYN.PWY..pyridoxal.5.phosphate.biosynthesis.I	-0.0415044	0.0423641	-0.979706	0.328342	0.690071	1	0.0248954	0.05907	0.421456	0.673835	0.902696	1	0.0237657	0.068867	0.345096	0.73047	0.925677	1	0	1.14223	0.564896	-0.338103	0.735286	0.8841	-0.338103	0.735286	0.92356
	X1_oleoyl_2_linoleoyl_GPC_18_1_18_2.	GLYCOCAT.PWY..glycogen.degradation.I..bacterial.	-0.0020712	0.0794728	-0.0260617	0.979233	0.994508	1	-0.036022	0.0727166	-0.495376	0.620887	0.881277	1	-6.12507e-05	0.100323	-0.000610534	0.999514	0.999876	1	0	0.131773	0.936237	-0.338089	0.735296	0.884105	-0.338089	0.735296	0.92356
	dihomolinolenate_20_3n3_or_3n6	PWY.5686..UMP.biosynthesis	0.314686	0.316934	0.992908	0.321768	0.684535	1	0.326922	0.308045	1.06128	0.289697	0.690831	1	-0.539495	0.402033	-1.34192	0.181371	0.600953	1	0.431724	3.51942	0.172095	0.627299	0.530463	0.764865	0.338078	0.735304	0.923564
	X___23278	X1CMET2.PWY..N10.formyl.tetrahydrofolate.biosynthesis	-0.326548	0.200294	-1.63035	0.104357	0.425414	1	0.233153	0.148043	1.5749	0.116679	0.499957	1	-0.15401	0.206684	-0.745147	0.457188	0.809083	1	0.64792	5.68053	0.0584102	-0.114196	0.909083	0.964708	-0.338062	0.735316	0.923571
	docosadienoate_22_2n6	PWY.5723..Rubisco.shunt	0.0869476	0.114841	0.757111	0.451599	0.778034	1	-0.0842799	0.11809	-0.71369	0.477081	0.812007	1	0.11273	0.167305	0.673797	0.504221	0.833175	1	0	1.42229	0.491082	0.338062	0.735317	0.884119	0.338062	0.735317	0.923571
	N_acetylproline	PWY.5022..4.aminobutanoate.degradation.V	0.0801759	0.088309	0.907901	0.365051	0.718852	1	0.0110714	0.0645822	0.171431	0.864061	0.964805	1	-0.0428145	0.0888971	-0.481618	0.630798	0.888641	1	0	0.971347	0.615283	0.338057	0.73532	0.884119	0.338057	0.73532	0.923571
	N_acetylasparagine	PWY.2941..L.lysine.biosynthesis.II	0.0571391	0.0694024	0.823301	0.411168	0.751444	1	0.0368052	0.0565652	0.650668	0.515928	0.83233	1	-0.0632476	0.0668659	-0.945887	0.345533	0.741748	1	0	1.88162	0.390312	0.338052	0.735324	0.88412	0.338052	0.735324	0.923571
	erucoylcarnitine_C22_1.	PWY.1269..CMP.3.deoxy.D.manno.octulosonate.biosynthesis.I	-0.0520011	0.0561822	-0.925579	0.355618	0.711591	1	0.0417616	0.064409	0.648382	0.517405	0.833082	1	0.0912349	0.0796222	1.14585	0.253498	0.671578	1	0.200321	2.501	0.286361	0.298427	0.765378	0.899478	0.338033	0.735339	0.923583
	AMP	PWY.5097..L.lysine.biosynthesis.VI	-0.206493	0.315106	-0.655313	0.512902	0.814601	1	0.00288273	0.207729	0.0138773	0.98894	0.997608	1	-0.0206335	0.328337	-0.0628426	0.949964	0.988656	1	0	0.319312	0.852437	-0.338031	0.73534	0.884135	-0.338031	0.73534	0.923583
	choline	PWY4LZ.257..superpathway.of.fermentation..Chlamydomonas.reinhardtii.	-0.00727062	0.0515603	-0.141012	0.887998	0.968021	1	-0.0135446	0.0457149	-0.296285	0.767362	0.935447	1	0.0670408	0.0568423	1.17942	0.24019	0.659783	1	0	1.38444	0.500463	0.338012	0.735354	0.884145	0.338012	0.735354	0.923597
	glutamate	PWY.7003..glycerol.degradation.to.butanol	0.0191523	0.0402307	0.476063	0.634531	0.875275	1	-0.0258178	0.045746	-0.564373	0.573227	0.860406	1	-0.0387539	0.056386	-0.687296	0.493009	0.827665	1	0	0.903286	0.636581	-0.337999	0.735364	0.884145	-0.337999	0.735364	0.923601
	pantothenate__Vitamin_B5	LACTOSECAT.PWY..lactose.and.galactose.degradation.I	0.0331475	0.0656054	0.505257	0.613848	0.866215	1	-0.0337188	0.0655083	-0.514725	0.607257	0.875533	1	-0.0485843	0.0761405	-0.638087	0.524261	0.842832	1	0	0.813141	0.66593	-0.337995	0.735367	0.884145	-0.337995	0.735367	0.923601
	harmane	DENOVOPURINE2.PWY..superpathway.of.purine.nucleotides.de.novo.biosynthesis.II	-0.0128096	0.112377	-0.113988	0.909343	0.974737	1	-0.0386138	0.117556	-0.328471	0.742861	0.927843	1	-0.0211336	0.153066	-0.138069	0.890347	0.974072	1	0	0.0257081	0.987228	-0.337996	0.735366	0.884145	-0.337996	0.735366	0.923601
	mannitol_sorbitol	PWY.5136..fatty.acid..beta..oxidation.II..peroxisome.	-0.143896	0.0765688	-1.8793	0.0615756	0.333073	1	0.010011	0.0850065	0.117768	0.906368	0.976426	1	0.257726	0.0813714	3.16728	0.00185784	0.0921679	1	0.84659	13.037	0.00147592	0.735069	0.462298	0.717099	0.337939	0.735409	0.923606
	X2_hydroxyheptanoate.	PWY.5845..superpathway.of.menaquinol.9.biosynthesis	-0.0405891	0.107868	-0.376285	0.708329	0.905445	1	-0.0926018	0.0988569	-0.936726	0.351523	0.73594	1	0.340698	0.16045	2.12339	0.0399571	0.342423	1	0.638174	5.52752	0.0630542	0.0179182	0.985704	0.994608	0.337933	0.735414	0.923606
	X___24210	PWY.7385..1.3.propanediol.biosynthesis..engineered.	0.191137	0.234645	0.814581	0.41951	0.75726	1	-0.463787	0.216997	-2.1373	0.036019	0.31577	1	0.695921	0.318873	2.18244	0.0405774	0.344376	1	0.799804	9.99023	0.00677093	0.0664611	0.947011	0.979408	0.337944	0.735406	0.923606
	X4_cholesten_3_one	PWY.3841..folate.transformations.II	-0.0778865	0.299697	-0.259884	0.795179	0.937867	1	-0.299435	0.326082	-0.918281	0.359451	0.741058	1	1.09629	0.538508	2.03579	0.0432879	0.353091	1	0.604339	5.05483	0.0798654	0.0198396	0.984171	0.994056	0.337936	0.735412	0.923606
	apigenin	P4.PWY..superpathway.of.L.lysine..L.threonine.and.L.methionine.biosynthesis.I	-0.0607501	0.108816	-0.558284	0.577178	0.848645	1	0.153762	0.137845	1.11547	0.265865	0.670725	1	-0.172887	0.13869	-1.24657	0.214279	0.634968	1	0.314554	2.91781	0.232491	-0.438285	0.66118	0.84452	-0.337924	0.73542	0.923606
	X1_1_enyl_stearoyl_GPE_P_18_0.	PWY.7237..myo...chiro..and.scillo.inositol.degradation	-0.168884	0.184992	-0.912926	0.362217	0.716863	1	0.0774407	0.132099	0.586232	0.558352	0.853545	1	-0.160898	0.232939	-0.690732	0.490699	0.826665	1	0	1.53999	0.463015	-0.337968	0.735387	0.884158	-0.337968	0.735387	0.923606
	adenine	PWY.7184..pyrimidine.deoxyribonucleotides.de.novo.biosynthesis.I	0.294947	0.139314	2.11713	0.0352907	0.254697	1	-0.0759596	0.145615	-0.521646	0.60243	0.873492	1	-0.122269	0.186258	-0.656447	0.512409	0.837285	1	0.571918	4.67201	0.0967134	0.716439	0.473721	0.725568	0.337949	0.735401	0.923606
	X___24989	DENOVOPURINE2.PWY..superpathway.of.purine.nucleotides.de.novo.biosynthesis.II	0.0112834	0.0619336	0.182185	0.855593	0.958006	1	-0.00596202	0.0900957	-0.0661743	0.947298	0.986846	1	0.0602796	0.108619	0.554963	0.579637	0.867864	1	0	0.231335	0.890771	0.337963	0.735391	0.884159	0.337963	0.735391	0.923606
	mannonate.	PYRIDNUCSAL.PWY..NAD.salvage.pathway.I	-0.0203306	0.0457208	-0.444669	0.65699	0.8849	1	0.0893394	0.0777193	1.14951	0.251634	0.658694	1	0.048387	0.109271	0.442818	0.658496	0.899897	1	0	1.60097	0.449112	0.337982	0.735377	0.884153	0.337982	0.735377	0.923606
	N_formylmethionine	PWY.7115..C4.photosynthetic.carbon.assimilation.cycle..NAD.ME.type	0.0445481	0.0760881	0.58548	0.558794	0.839538	1	-0.0973682	0.0661157	-1.47269	0.142296	0.537905	1	0.0334624	0.0865225	0.386748	0.699429	0.915219	1	0.19034	2.47017	0.29081	-0.437054	0.662072	0.845044	-0.337928	0.735417	0.923606
	linolenoyl_linolenoyl_glycerol_18_3_18_3__2_.	P23.PWY..reductive.TCA.cycle.I	-0.037412	0.381182	-0.0981475	0.922216	0.978562	1	-0.244277	0.381713	-0.639949	0.526495	0.83753	1	0.110771	0.474198	0.233596	0.81706	0.953154	1	0	0.359535	0.835464	-0.337934	0.735413	0.884173	-0.337934	0.735413	0.923606
	saccharopine	PWY.5097..L.lysine.biosynthesis.VI	0.139203	0.266736	0.521877	0.602243	0.860655	1	-0.119034	0.174572	-0.681863	0.496024	0.822572	1	-0.0546099	0.293112	-0.18631	0.852418	0.963924	1	0	0.657794	0.719717	-0.33795	0.735401	0.884167	-0.33795	0.735401	0.923606
	N_acetylproline	ARGORNPROST.PWY..arginine..ornithine.and.proline.interconversion	0.0076015	0.08112	0.093707	0.925436	0.979553	1	0.0470803	0.0781379	0.602528	0.547585	0.848344	1	-0.0144553	0.0900065	-0.160603	0.872648	0.969557	1	0	0.283419	0.867873	0.337928	0.735418	0.884173	0.337928	0.735418	0.923606
	arachidoylcarnitine__C20.	PWY.5863..superpathway.of.phylloquinol.biosynthesis	-0.0112279	0.145153	-0.0773526	0.938546	0.983191	1	0.0447273	0.0914874	0.488891	0.625783	0.883291	1	0.00681044	0.104416	0.0652239	0.948184	0.988156	1	0	0.135026	0.934715	0.337973	0.735384	0.884158	0.337973	0.735384	0.923606
	X5_hydroxymethylfurfural	ALLANTOINDEG.PWY..superpathway.of.allantoin.degradation.in.yeast	-0.126584	0.132241	-0.957226	0.342883	0.701701	1	0.270777	0.152131	1.77989	0.0817004	0.436954	1	0.00372105	0.0962767	0.0386496	0.969378	0.993098	1	0.496507	3.97225	0.137226	0.33694	0.736162	0.884507	0.337936	0.735411	0.923606
	X___12798	PWY.5345..superpathway.of.L.methionine.biosynthesis..by.sulfhydrylation.	0.0231483	0.0584547	0.396004	0.692544	0.899599	1	-0.0908796	0.0504188	-1.80249	0.0731406	0.418381	1	0.0460005	0.0677964	0.678509	0.498577	0.830446	1	0.423302	3.46802	0.176575	-0.630999	0.528041	0.763327	-0.337919	0.735424	0.923606
	X___25713	PWY.241..C4.photosynthetic.carbon.assimilation.cycle..NADP.ME.type	-0.0342779	0.0835984	-0.410031	0.682158	0.895418	1	0.0941445	0.0913043	1.03111	0.303608	0.701516	1	-0.00308899	0.119138	-0.025928	0.979345	0.995441	1	0	1.1178	0.571837	0.337899	0.735439	0.884194	0.337899	0.735439	0.923621
	X___25833	PWY.1269..CMP.3.deoxy.D.manno.octulosonate.biosynthesis.I	0.0217164	0.0484642	0.448092	0.654501	0.883767	1	0.0211934	0.0575373	0.368342	0.712968	0.916782	1	-0.115421	0.0689997	-1.67277	0.0962447	0.478591	1	0.345517	3.05585	0.216986	-0.280675	0.77896	0.906214	-0.337885	0.73545	0.923622
	N_acetyl_beta_glucosaminylamine	PWY.5941..glycogen.degradation.II..eukaryotic.	-0.0121174	0.0495692	-0.244455	0.807204	0.941681	1	-0.0276879	0.0518058	-0.534455	0.593755	0.869347	1	0.0851544	0.0563245	1.51185	0.133095	0.539631	1	0.202656	2.50833	0.285314	0.350395	0.726042	0.879447	0.337888	0.735447	0.923622
	pantoate	PWY.6859..all.trans.farnesol.biosynthesis	-0.111391	0.0644236	-1.72904	0.0853927	0.388058	1	0.0512064	0.07661	0.668404	0.504603	0.826442	1	0.0229329	0.0662909	0.345944	0.729836	0.925423	1	0.393156	3.29574	0.192459	-0.510177	0.609927	0.815373	-0.337885	0.73545	0.923622
	campesterol	PWY.3841..folate.transformations.II	-0.0780909	0.236412	-0.330317	0.741452	0.918021	1	0.439479	0.196045	2.24172	0.0259508	0.276893	1	-0.78727	0.288113	-2.7325	0.00693435	0.165012	1	0.841213	12.5955	0.00184043	0.0739764	0.941029	0.976985	-0.337878	0.735455	0.923625
	X___24556	PWY.7323..superpathway.of.GDP.mannose.derived.O.antigen.building.blocks.biosynthesis	-0.0578185	0.0643219	-0.898893	0.369622	0.72222	1	0.255637	0.0911187	2.80554	0.00546919	0.140463	1	-0.0800918	0.0887702	-0.902237	0.368185	0.757001	1	0.787293	9.40263	0.00908334	0.300767	0.763592	0.89854	0.337861	0.735468	0.923634
	N6_carboxymethyllysine	PWY.7560..methylerythritol.phosphate.pathway.II	-0.0329028	0.0426367	-0.7717	0.441109	0.771605	1	0.0485018	0.0666143	0.728099	0.467494	0.806885	1	-0.0334353	0.110868	-0.301578	0.763353	0.937056	1	0	1.10245	0.576243	-0.337859	0.735469	0.884201	-0.337859	0.735469	0.923634
	N_acetyl_isoputreanine	PWY.622..starch.biosynthesis	-0.0282954	0.101703	-0.278217	0.781137	0.93282	1	0.133141	0.117113	1.13686	0.257364	0.663688	1	-0.0372807	0.138568	-0.269043	0.788259	0.944424	1	0	1.32809	0.514765	0.337851	0.735476	0.884201	0.337851	0.735476	0.923638
	fructosyllysine	PYRIDOXSYN.PWY..pyridoxal.5.phosphate.biosynthesis.I	-0.100987	0.0542547	-1.86135	0.064073	0.33923	1	-0.0120764	0.0716971	-0.168437	0.866395	0.965477	1	0.0835464	0.073441	1.1376	0.256967	0.674609	1	0.519756	4.16455	0.124646	-0.789026	0.430097	0.692433	-0.337811	0.735505	0.92366
	X___18167	PWY.5994..palmitate.biosynthesis.I..animals.and.fungi.	-0.148097	0.141472	-1.04683	0.297781	0.664866	1	0.0889404	0.126899	0.700874	0.485962	0.816813	1	0.208343	0.183503	1.13537	0.26133	0.678124	1	0.271414	2.74504	0.253467	0.362056	0.71731	0.874738	0.337792	0.73552	0.92366
	X___25076	PWY.6284..superpathway.of.unsaturated.fatty.acids.biosynthesis..E..coli.	0.00894612	0.0680307	0.131501	0.895519	0.970294	1	-0.134285	0.0950798	-1.41234	0.159963	0.561054	1	0.0900657	0.125618	0.716979	0.475244	0.818545	1	0.164106	2.39265	0.302304	-0.365253	0.714923	0.873562	-0.337818	0.7355	0.92366
	glycerol_3_phosphate	ARGORNPROST.PWY..arginine..ornithine.and.proline.interconversion	-0.0776082	0.0857528	-0.905023	0.366548	0.720037	1	-0.0142895	0.0934759	-0.152868	0.878674	0.968942	1	0.0667348	0.105792	0.630811	0.529238	0.845364	1	0	1.12626	0.569424	-0.337785	0.735525	0.88424	-0.337785	0.735525	0.92366
	palmitoyl_linoleoyl_glycerol_16_0_18_2__2_.	PWY.5659..GDP.mannose.biosynthesis	0.243432	0.168211	1.44719	0.149166	0.498619	1	-0.161104	0.149659	-1.07648	0.282873	0.685177	1	0.0710338	0.172245	0.412401	0.680553	0.908389	1	0.393184	3.29589	0.192445	0.356831	0.721218	0.876791	0.337809	0.735507	0.92366
	X___23062	COLANSYN.PWY..colanic.acid.building.blocks.biosynthesis	-0.0910667	0.149058	-0.610946	0.541821	0.830289	1	0.303522	0.228862	1.32622	0.186123	0.59209	1	0.0707763	0.253516	0.279179	0.780441	0.942187	1	0.0529508	2.11182	0.347875	0.313424	0.753958	0.893673	0.337791	0.735521	0.92366
	X7_ketocholesterol	GLCMANNANAUT.PWY..superpathway.of.N.acetylglucosamine..N.acetylmannosamine.and.N.acetylneuraminate.degradation	-0.0646201	0.0797273	-0.810513	0.418458	0.756383	1	0.0159118	0.0558007	0.285153	0.77579	0.937812	1	-0.0222507	0.0803705	-0.276851	0.782223	0.942861	1	0	0.70079	0.70441	-0.337789	0.735522	0.88424	-0.337789	0.735522	0.92366
	carotene_diol__2	PWY.561..superpathway.of.glyoxylate.cycle.and.fatty.acid.degradation	0.227846	0.107709	2.11539	0.0406735	0.27304	1	-0.136093	0.10945	-1.24343	0.217252	0.625613	1	0.0320708	0.201369	0.159264	0.874646	0.970085	1	0.644321	5.62305	0.0601134	0.650619	0.515293	0.754606	0.337784	0.735526	0.92366
	X___24697	PWY.5005..biotin.biosynthesis.II	0.0794775	0.07583	1.0481	0.29582	0.663001	1	-0.185055	0.106377	-1.73962	0.0836158	0.440813	1	-0.0126044	0.143834	-0.0876316	0.93029	0.984086	1	0.512281	4.10072	0.128688	-0.178217	0.858552	0.94301	-0.337802	0.735513	0.92366
	X___25833	REDCITCYC..TCA.cycle.VIII..helicobacter.	0.0263287	0.0874068	0.30122	0.764194	0.926605	1	0.0190148	0.121065	0.157062	0.875629	0.96801	1	0.0124123	0.190348	0.0652087	0.948401	0.98818	1	0	0.00555504	0.997226	0.337786	0.735525	0.88424	0.337786	0.735525	0.92366
	X1_2_dilinoleoyl_GPC_18_2_18_2	P23.PWY..reductive.TCA.cycle.I	0.0953389	0.193368	0.493044	0.624184	0.87102	1	-0.109482	0.176188	-0.621395	0.538484	0.843574	1	-0.181234	0.314727	-0.575847	0.569488	0.863609	1	0	0.846738	0.654837	-0.337765	0.73554	0.884247	-0.337765	0.73554	0.923673
	imidazole_lactate	PWY.2942..L.lysine.biosynthesis.III	0.162657	0.200478	0.811345	0.417982	0.756097	1	0.44886	0.271449	1.65357	0.0996028	0.470998	1	-1.13531	0.348811	-3.2548	0.00136358	0.0796927	1	0.85686	13.9724	0.000924572	0.11821	0.905901	0.963299	-0.337679	0.735605	0.923695
	X2_hydroxypalmitate	PEPTIDOGLYCANSYN.PWY..peptidoglycan.biosynthesis.I..meso.diaminopimelate.containing.	-0.228448	0.293831	-0.77748	0.437651	0.769471	1	-0.335446	0.269755	-1.24352	0.214964	0.623295	1	1.08198	0.370582	2.91968	0.00396772	0.129567	1	0.812444	10.6635	0.00483566	0.10907	0.913147	0.966213	0.337727	0.735569	0.923695
	threonine	ARGORNPROST.PWY..arginine..ornithine.and.proline.interconversion	0.0149095	0.0304871	0.489042	0.62535	0.871569	1	-0.0585389	0.0405661	-1.44305	0.150754	0.548711	1	0.074876	0.0372838	2.00827	0.0466244	0.362759	1	0.658946	5.86418	0.0532856	0.700381	0.48369	0.732735	0.337704	0.735586	0.923695
	X3_methyl_2_oxobutyrate	PYRIDNUCSYN.PWY..NAD.biosynthesis.I..from.aspartate.	0.181802	0.177995	1.02139	0.308113	0.673518	1	-0.0509381	0.156012	-0.326501	0.744347	0.928362	1	-0.222879	0.166093	-1.34189	0.18138	0.60096	1	0.277975	2.76999	0.250325	-0.424868	0.670933	0.850081	-0.337685	0.735601	0.923695
	biliverdin	ARG.POLYAMINE.SYN..superpathway.of.arginine.and.polyamine.biosynthesis	0.00914449	0.0545486	0.167639	0.867015	0.961616	1	0.0216695	0.0755151	0.286956	0.774426	0.937348	1	-0.107648	0.0832847	-1.29253	0.198036	0.618396	1	0	1.66706	0.434513	-0.337682	0.735603	0.884256	-0.337682	0.735603	0.923695
	taurine	PWY.5918..superpathay.of.heme.biosynthesis.from.glutamate	-0.244579	0.199705	-1.2247	0.223715	0.592617	1	0.15952	0.196622	0.811304	0.418811	0.778619	1	0.340376	0.270859	1.25665	0.213376	0.63414	1	0.449023	3.62991	0.162845	0.327686	0.743149	0.888149	0.337712	0.73558	0.923695
	X___23115	PWY.5838..superpathway.of.menaquinol.8.biosynthesis.I	-0.0217525	0.186714	-0.116502	0.907571	0.974161	1	0.0520661	0.155517	0.334795	0.738346	0.926316	1	-0.179347	0.192159	-0.933326	0.353954	0.747327	1	0	0.882695	0.643169	-0.337733	0.735564	0.884256	-0.337733	0.735564	0.923695
	enterodiol	PWY.5188..tetrapyrrole.biosynthesis.I..from.glutamate.	0.215548	0.254834	0.845837	0.398497	0.742659	1	-0.0876505	0.191167	-0.458502	0.647036	0.891749	1	0.140246	0.300059	0.467394	0.640806	0.893	1	0	1.03009	0.597472	0.337677	0.735607	0.884256	0.337677	0.735607	0.923695
	X3_ureidopropionate	PYRIDOXSYN.PWY..pyridoxal.5.phosphate.biosynthesis.I	-0.0319619	0.0730354	-0.437622	0.662104	0.887119	1	0.185266	0.109875	1.68616	0.0931896	0.459267	1	-0.0445026	0.104963	-0.423983	0.672141	0.905335	1	0.362278	3.13617	0.208444	0.279705	0.779704	0.906549	0.337713	0.73558	0.923695
	pristanate	PWY.7117..C4.photosynthetic.carbon.assimilation.cycle..PEPCK.type	-0.0121541	0.0822716	-0.147731	0.882682	0.966566	1	-0.0149959	0.095184	-0.157547	0.874957	0.967818	1	-0.0323393	0.106956	-0.30236	0.762745	0.936884	1	0	0.0240092	0.988067	-0.337724	0.735571	0.884256	-0.337724	0.735571	0.923695
	dimethylarginine__ADMA_._SDMA	P23.PWY..reductive.TCA.cycle.I	-0.00055528	0.156971	-0.00353747	0.997192	0.999352	1	-0.204542	0.225721	-0.906173	0.371221	0.748792	1	0.0702537	0.253123	0.277548	0.783474	0.943278	1	0	0.784145	0.675655	-0.337714	0.735579	0.884256	-0.337714	0.735579	0.923695
	mannonate.	PWY.6318..L.phenylalanine.degradation.IV..mammalian..via.side.chain.	-0.0523139	0.191106	-0.273742	0.787581	0.935299	1	-0.0213314	0.137378	-0.155275	0.877086	0.968438	1	-0.0232616	0.124333	-0.18709	0.852735	0.964036	1	0	0.0199952	0.990052	-0.337717	0.735577	0.884256	-0.337717	0.735577	0.923695
	cis_urocanate	PWY.7357..thiamin.formation.from.pyrithiamine.and.oxythiamine..yeast.	0.00946649	0.183941	0.0514649	0.958998	0.989023	1	0.0627457	0.177713	0.353073	0.724363	0.920976	1	0.0410737	0.235795	0.174192	0.861917	0.966666	1	0	0.0436222	0.978425	0.337684	0.735602	0.884256	0.337684	0.735602	0.923695
	X___14502	PWY.4242..pantothenate.and.coenzyme.A.biosynthesis.III	-0.435462	0.324821	-1.34062	0.181327	0.541762	1	0.130485	0.265252	0.491927	0.623248	0.882162	1	0.0704547	0.404957	0.173981	0.862083	0.966698	1	0	1.9555	0.376157	-0.337689	0.735597	0.884256	-0.337689	0.735597	0.923695
	carboxyethyl_GABA	PWY.5136..fatty.acid..beta..oxidation.II..peroxisome.	0.00308134	0.0569831	0.0540747	0.956927	0.98846	1	-0.0414007	0.0580974	-0.712607	0.476903	0.811907	1	0.00757118	0.0679224	0.111468	0.911391	0.979273	1	0	0.409128	0.815003	-0.337684	0.735601	0.884256	-0.337684	0.735601	0.923695
	N_carbamoylaspartate	PWY0.162..superpathway.of.pyrimidine.ribonucleotides.de.novo.biosynthesis	0.0121815	0.142843	0.0852786	0.932112	0.981446	1	-0.266651	0.178076	-1.4974	0.135691	0.528696	1	0.50239	0.208787	2.40623	0.0171651	0.242354	1	0.747034	7.90621	0.019195	0.365003	0.715109	0.873624	0.337599	0.735665	0.923698
	caffeine	HOMOSER.METSYN.PWY..L.methionine.biosynthesis.I	-0.192228	0.123422	-1.55749	0.120689	0.45395	1	-0.13683	0.121387	-1.12722	0.260862	0.666661	1	0.240764	0.149838	1.60682	0.109906	0.5032	1	0.641324	5.57607	0.0615421	-0.837972	0.402046	0.670772	-0.337592	0.735671	0.923698
	X4_hydroxybenzoate	PWY66.389..phytol.degradation	0.0493557	0.0630499	0.782804	0.436207	0.768494	1	-0.0108001	0.0483663	-0.223298	0.823737	0.953139	1	-0.124981	0.0855299	-1.46126	0.149436	0.561605	1	0.257116	2.69221	0.260252	-0.325126	0.745086	0.889108	-0.337619	0.73565	0.923698
	linolenoyl_linolenoyl_glycerol_18_3_18_3__2_.	PWY.6608..guanosine.nucleotides.degradation.III	0.367001	0.286408	1.2814	0.201307	0.566665	1	-0.423368	0.227661	-1.85964	0.0642414	0.398234	1	0.454573	0.326157	1.39373	0.165188	0.581829	1	0.715688	7.03453	0.0296806	0.0905099	0.927882	0.972095	0.33766	0.73562	0.923698
	N_acetyltaurine	PWY.5656..mannosylglycerate.biosynthesis.I	0.108722	0.237573	0.457635	0.650512	0.882266	1	0.479595	0.234991	2.04091	0.0460708	0.349544	1	-0.410553	0.290908	-1.41128	0.173529	0.591737	1	0.647271	5.67008	0.0587163	0.834494	0.404003	0.672252	0.33759	0.735672	0.923698
	glycine	BIOTIN.BIOSYNTHESIS.PWY..biotin.biosynthesis.I	-0.0573954	0.0356741	-1.60888	0.109063	0.433679	1	0.0600213	0.0587481	1.02167	0.308074	0.704899	1	0.0816176	0.0653545	1.24885	0.213469	0.634219	1	0.61055	5.13545	0.0767097	-0.23764	0.81216	0.921884	0.337638	0.735636	0.923698
	betaine	GLYCOLYSIS.TCA.GLYOX.BYPASS..superpathway.of.glycolysis..pyruvate.dehydrogenase..TCA..and.glyoxylate.bypass	0.00120807	0.0911709	0.0132506	0.989478	0.997291	1	-0.0273009	0.127816	-0.213596	0.831335	0.955226	1	0.240421	0.193878	1.24006	0.223969	0.6447	1	0	1.46958	0.479606	0.337596	0.735667	0.884276	0.337596	0.735667	0.923698
	X2_hydroxyarachidate.	GLYCOLYSIS.TCA.GLYOX.BYPASS..superpathway.of.glycolysis..pyruvate.dehydrogenase..TCA..and.glyoxylate.bypass	0.218386	0.141507	1.54329	0.128712	0.466872	1	0.0191749	0.115549	0.165946	0.868563	0.966056	1	-0.23737	0.213608	-1.11124	0.274745	0.689347	1	0.39334	3.29674	0.192363	0.589393	0.555598	0.781278	0.337601	0.735664	0.923698
	arabinose	PWY.724..superpathway.of.L.lysine..L.threonine.and.L.methionine.biosynthesis.II	-0.0190187	0.192063	-0.099023	0.921204	0.978237	1	0.0682913	0.190572	0.35835	0.720416	0.919614	1	-0.284173	0.260861	-1.08936	0.2775	0.691412	1	0	1.21096	0.545813	-0.337601	0.735664	0.884276	-0.337601	0.735664	0.923698
	mannitol_sorbitol	POLYAMINSYN3.PWY..superpathway.of.polyamine.biosynthesis.II	-0.105562	0.0687709	-1.53499	0.126679	0.463492	1	-0.0204053	0.115116	-0.177258	0.859588	0.963477	1	0.0972463	0.0931032	1.0445	0.298772	0.708897	1	0.350929	3.08133	0.214239	-0.630284	0.528508	0.763636	-0.337599	0.735666	0.923698
	threonylphenylalanine	PWY.5690..TCA.cycle.II..plants.and.fungi.	-0.0293731	0.073892	-0.397514	0.691351	0.899184	1	0.031622	0.0739561	0.427578	0.66938	0.900839	1	-0.0776995	0.10057	-0.772588	0.440833	0.799895	1	0	0.823714	0.662419	-0.337666	0.735615	0.884256	-0.337666	0.735615	0.923698
	X3_hydroxyadipate.	COA.PWY..coenzyme.A.biosynthesis.I	-0.140644	0.193632	-0.726343	0.468345	0.78876	1	0.100655	0.161961	0.621476	0.534913	0.841895	1	0.144707	0.218114	0.663449	0.507921	0.835004	1	0	1.23997	0.537954	0.337646	0.73563	0.884264	0.337646	0.73563	0.923698
	N_acetylserine	PWY.241..C4.photosynthetic.carbon.assimilation.cycle..NADP.ME.type	-0.0739526	0.0642944	-1.15022	0.251228	0.620664	1	0.071392	0.0693209	1.02988	0.304184	0.701891	1	-0.0559335	0.0956213	-0.584948	0.559354	0.85913	1	0.223639	2.57612	0.275805	-0.386897	0.698833	0.865349	-0.337664	0.735616	0.923698
	trans_urocanate	FASYN.ELONG.PWY..fatty.acid.elongation....saturated	0.090615	0.0575128	1.57556	0.116507	0.446749	1	-0.0586155	0.0930407	-0.629999	0.529343	0.838985	1	-0.0502642	0.0960412	-0.523361	0.601405	0.876613	1	0.263528	2.71565	0.25722	0.661475	0.508308	0.749985	0.337602	0.735663	0.923698
	gamma_glutamylalanine	PWY.5838..superpathway.of.menaquinol.8.biosynthesis.I	-0.00346899	0.0762011	-0.0455241	0.963812	0.990295	1	-0.0127639	0.0886912	-0.143914	0.885802	0.970738	1	-0.0467693	0.102014	-0.458458	0.648085	0.895792	1	0	0.118968	0.942251	-0.337638	0.735636	0.884268	-0.337638	0.735636	0.923698
	X3_5_adenylyluridine	PWY.7237..myo...chiro..and.scillo.inositol.degradation	-0.0553729	0.191975	-0.288439	0.773265	0.929942	1	0.114603	0.125338	0.914348	0.361588	0.742367	1	-0.0814831	0.195127	-0.417591	0.676786	0.906923	1	0	0.979643	0.612736	0.337591	0.735671	0.884276	0.337591	0.735671	0.923698
	fumarate	PWY.6435..4.hydroxybenzoate.biosynthesis.V	0.0112291	0.201878	0.0556234	0.955868	0.98814	1	-0.0707716	0.199297	-0.355107	0.724703	0.92108	1	-0.0652632	0.222679	-0.293082	0.772088	0.939591	1	0	0.101096	0.950708	-0.337632	0.73564	0.884269	-0.337632	0.73564	0.923698
	pristanate	PWY.7315..dTDP.N.acetylthomosamine.biosynthesis	-0.0528864	0.056352	-0.938499	0.349031	0.706463	1	0.0190219	0.0647524	0.293763	0.769287	0.935943	1	0.0139883	0.0702413	0.199146	0.842477	0.960705	1	0	0.89278	0.639934	-0.337576	0.735683	0.884276	-0.337576	0.735683	0.923698
	glycerophosphorylcholine__GPC	CITRULBIO.PWY..L.citrulline.biosynthesis	-0.0114468	0.0666914	-0.171638	0.86387	0.960676	1	-0.0429358	0.0945252	-0.454226	0.650114	0.892982	1	0.00712164	0.11573	0.0615368	0.951004	0.988843	1	0	0.125608	0.939127	-0.337578	0.735681	0.884276	-0.337578	0.735681	0.923698
	N6_acetyllysine	PWY.6629..superpathway.of.L.tryptophan.biosynthesis	-0.0330629	0.0428304	-0.771949	0.442507	0.77245	1	0.034049	0.0690094	0.493398	0.622814	0.882098	1	0.00480995	0.081752	0.0588358	0.953383	0.989423	1	0	0.728848	0.694596	-0.33758	0.73568	0.884276	-0.33758	0.73568	0.923698
	X___25521	PWY.6147..6.hydroxymethyl.dihydropterin.diphosphate.biosynthesis.I	-0.00140026	0.0615025	-0.0227676	0.981855	0.99511	1	-0.057017	0.0882815	-0.645854	0.519035	0.833978	1	0.00322419	0.106542	0.0302623	0.975893	0.99466	1	0	0.304601	0.85873	-0.33758	0.73568	0.884276	-0.33758	0.73568	0.923698
	X2_6_dihydroxybenzoic_acid	DTDPRHAMSYN.PWY..dTDP.L.rhamnose.biosynthesis.I	-0.0233123	0.225528	-0.103368	0.917759	0.977183	1	-0.068498	0.180404	-0.379693	0.70453	0.914073	1	-0.00562961	0.320472	-0.0175666	0.986005	0.997092	1	0	0.0411777	0.979622	-0.337613	0.735655	0.884276	-0.337613	0.735655	0.923698
	X2_hydroxyarachidate.	P105.PWY..TCA.cycle.IV..2.oxoglutarate.decarboxylase.	0.0663028	0.190111	0.348759	0.729055	0.913121	1	-0.101708	0.141612	-0.71822	0.474591	0.81069	1	0.00327527	0.286563	0.0114295	0.990954	0.998291	1	0	0.523648	0.769647	-0.337573	0.735685	0.884276	-0.337573	0.735685	0.923698
	piperine	P124.PWY..Bifidobacterium.shunt	-0.032779	0.134114	-0.244411	0.807139	0.941659	1	0.0347258	0.136977	0.253516	0.800162	0.945574	1	0.139364	0.188472	0.739444	0.460714	0.810719	1	0	0.556834	0.756981	0.337565	0.735691	0.884276	0.337565	0.735691	0.923702
	piperine	P185.PWY..formaldehyde.assimilation.III..dihydroxyacetone.cycle.	-0.103976	0.181388	-0.573225	0.567048	0.843698	1	-0.0514103	0.158498	-0.324358	0.74599	0.928904	1	0.0720512	0.195172	0.369167	0.712471	0.919516	1	0	0.456133	0.796071	-0.337559	0.735695	0.884276	-0.337559	0.735695	0.923703
	tyramine	TRNA.CHARGING.PWY..tRNA.charging	0.237208	0.338038	0.70172	0.483543	0.798086	1	0.440277	0.389006	1.1318	0.258917	0.665128	1	-0.599232	0.482322	-1.24239	0.215764	0.636551	1	0.338097	3.02159	0.220734	0.543441	0.586826	0.800966	0.337549	0.735703	0.923708
	dCMP	PWY.6545..pyrimidine.deoxyribonucleotides.de.novo.biosynthesis.III	-0.0256912	0.146146	-0.175791	0.860608	0.959514	1	-0.0485751	0.153404	-0.316649	0.751805	0.930953	1	-0.0134745	0.209123	-0.0644335	0.9487	0.988282	1	0	0.0213837	0.989365	-0.337546	0.735705	0.884276	-0.337546	0.735705	0.923708
	tyrosine	PWY.6588..pyruvate.fermentation.to.acetone	0.0154635	0.0266969	0.579226	0.563052	0.841717	1	0.0278478	0.0269958	1.03156	0.30361	0.701516	1	-0.0887853	0.0359308	-2.47101	0.0145773	0.226484	1	0.732741	7.48338	0.023714	-0.148758	0.881745	0.953078	-0.337528	0.735719	0.923716
	caffeate	PWY.5838..superpathway.of.menaquinol.8.biosynthesis.I	0.0757748	0.199929	0.379009	0.705767	0.904385	1	-0.0102249	0.183918	-0.055595	0.955754	0.989067	1	-0.14349	0.17372	-0.825981	0.411704	0.783495	1	0	0.715056	0.699403	-0.337531	0.735717	0.884285	-0.337531	0.735717	0.923716
	X4_guanidinobutanoate	MET.SAM.PWY..superpathway.of.S.adenosyl.L.methionine.biosynthesis	-0.0515282	0.107524	-0.479223	0.632222	0.87422	1	0.0968935	0.0934867	1.03644	0.301119	0.699612	1	-0.185535	0.131794	-1.40776	0.160985	0.576744	1	0.379296	3.22215	0.199673	-0.252024	0.801023	0.916842	-0.337514	0.735729	0.923718
	X___23657	RIBOSYN2.PWY..flavin.biosynthesis.I..bacteria.and.plants.	-0.638594	0.326082	-1.95839	0.0513575	0.30581	1	0.073099	0.353782	0.206622	0.836491	0.95698	1	0.412728	0.460028	0.897179	0.370863	0.758867	1	0.516684	4.13808	0.126307	-0.738124	0.460439	0.715649	-0.337513	0.73573	0.923718
	stachydrine	PWY.6470..peptidoglycan.biosynthesis.V...beta..lactam.resistance.	0.0680043	0.155409	0.437584	0.662087	0.887105	1	-0.0386916	0.133546	-0.289724	0.772307	0.93672	1	0.102579	0.179622	0.571083	0.568707	0.863274	1	0	0.487636	0.78363	0.337519	0.735726	0.884292	0.337519	0.735726	0.923718
	N_acetylarginine	PWY.6897..thiamin.salvage.II	-0.206986	0.109903	-1.88334	0.0608788	0.331307	1	-0.0910856	0.155909	-0.584222	0.559653	0.854099	1	0.279498	0.197255	1.41694	0.158289	0.573349	1	0.569114	4.6416	0.0981949	-1.12	0.262714	0.540795	-0.337502	0.735739	0.923721
	X___25701	PWY0.162..superpathway.of.pyrimidine.ribonucleotides.de.novo.biosynthesis	-0.0821565	0.0992456	-0.82781	0.408614	0.74963	1	0.170825	0.138014	1.23774	0.217103	0.625556	1	-0.170786	0.146303	-1.16734	0.244669	0.663516	1	0.395901	3.31071	0.191024	-0.518883	0.603843	0.81163	-0.337497	0.735742	0.923721
	X___25838	PWY.6126..superpathway.of.adenosine.nucleotides.de.novo.biosynthesis.II	-0.0502572	0.191127	-0.262951	0.792817	0.937074	1	0.0195628	0.14509	0.134833	0.892864	0.972675	1	-0.175994	0.25225	-0.697696	0.486299	0.824393	1	0	0.460196	0.794456	-0.337501	0.735739	0.884301	-0.337501	0.735739	0.923721
	tartarate	UDPNAGSYN.PWY..UDP.N.acetyl.D.glucosamine.biosynthesis.I	0.014055	0.137363	0.10232	0.918589	0.977312	1	0.174622	0.13199	1.32299	0.187176	0.593301	1	-0.194431	0.193007	-1.00738	0.315151	0.720673	1	0.216068	2.55124	0.279258	0.473649	0.63575	0.829994	0.337477	0.735757	0.923732
	X2_hydroxyphenylacetate	PWY.6263..superpathway.of.menaquinol.8.biosynthesis.II	-0.0126476	0.0868503	-0.145625	0.884668	0.967112	1	0.034193	0.121521	0.281375	0.779498	0.939067	1	-0.10824	0.133876	-0.80851	0.422786	0.79024	1	0	0.640176	0.726085	-0.337477	0.735757	0.884315	-0.337477	0.735757	0.923732
	X3_hydroxyisonicotinic_acid	OANTIGEN.PWY..O.antigen.building.blocks.biosynthesis..E..coli.	-0.0386955	0.211102	-0.183302	0.854718	0.957696	1	-0.24215	0.181665	-1.33294	0.183892	0.58958	1	0.557495	0.223417	2.49531	0.0135162	0.219439	1	0.747356	7.91628	0.0190986	0.347351	0.728328	0.880616	0.337456	0.735773	0.923738
	mannose	ALLANTOINDEG.PWY..superpathway.of.allantoin.degradation.in.yeast	-0.16921	0.114774	-1.47429	0.146432	0.494701	1	0.012175	0.13214	0.0921371	0.926989	0.981615	1	0.336541	0.146298	2.30038	0.0271648	0.29254	1	0.729828	7.40268	0.0246904	0.266615	0.789765	0.911382	0.337437	0.735788	0.923738
	N_stearoyl_sphinganine_d18_0_18_0.	PWY.6163..chorismate.biosynthesis.from.3.dehydroquinate	-0.213347	0.23227	-0.918529	0.359276	0.714499	1	-0.0256594	0.161392	-0.158988	0.87382	0.967439	1	0.486235	0.250448	1.94146	0.0538182	0.383668	1	0.558469	4.5297	0.103846	0.329442	0.741822	0.887378	0.337403	0.735813	0.923738
	valylleucine	CENTFERM.PWY..pyruvate.fermentation.to.butanoate	-0.151748	0.110453	-1.37387	0.170801	0.528238	1	-0.0801547	0.104058	-0.770286	0.442026	0.792362	1	0.152152	0.114957	1.32355	0.187493	0.607286	1	0.494344	3.95526	0.138397	-0.526692	0.598408	0.8083	-0.337458	0.735772	0.923738
	X___25940	TRPSYN.PWY..L.tryptophan.biosynthesis	-0.0388709	0.217378	-0.178817	0.858234	0.958841	1	-0.258163	0.135934	-1.89918	0.058814	0.385298	1	0.304466	0.256508	1.18697	0.236859	0.657098	1	0.487889	3.9054	0.14189	-1.06881	0.285156	0.563962	-0.337397	0.735818	0.923738
	X___25556	PEPTIDOGLYCANSYN.PWY..peptidoglycan.biosynthesis.I..meso.diaminopimelate.containing.	-0.343574	0.190534	-1.80321	0.0726248	0.359626	1	-0.0158211	0.156643	-0.101001	0.919639	0.979745	1	0.210703	0.198292	1.06259	0.289439	0.701625	1	0.518092	4.15017	0.125546	-0.490625	0.623692	0.822983	-0.337395	0.735819	0.923738
	X4_hydroxyphenylpyruvate	PWY.6125..superpathway.of.guanosine.nucleotides.de.novo.biosynthesis.II	0.0607466	0.0659478	0.921131	0.357919	0.713491	1	-0.104395	0.0912141	-1.14451	0.253629	0.660421	1	-0.0639404	0.0953407	-0.670652	0.503337	0.832736	1	0.212492	2.53966	0.28088	-0.261724	0.793534	0.913157	-0.33742	0.7358	0.923738
	N_stearoyl_sphinganine_d18_0_18_0.	PWY.7210..pyrimidine.deoxyribonucleotides.biosynthesis.from.CTP	0.00648452	0.102451	0.0632941	0.949648	0.98628	1	-0.0651093	0.0675831	-0.963396	0.337303	0.726549	1	0.0547853	0.0910933	0.60142	0.54904	0.854687	1	0	1.18	0.554327	-0.337407	0.73581	0.884344	-0.337407	0.73581	0.923738
	gamma_glutamylhistidine	P23.PWY..reductive.TCA.cycle.I	0.0634083	0.114851	0.552091	0.583395	0.851681	1	-0.226486	0.118244	-1.91542	0.0638813	0.397319	1	0.0888186	0.159974	0.555206	0.583325	0.869449	1	0.493064	3.94527	0.13909	-0.580178	0.561795	0.785091	-0.337397	0.735818	0.923738
	X___23974	PWY.7219..adenosine.ribonucleotides.de.novo.biosynthesis	-0.135086	0.125832	-1.07354	0.284121	0.652506	1	0.0453964	0.132137	0.343555	0.7315	0.923624	1	0.0673803	0.19178	0.351342	0.725757	0.924135	1	0	1.28011	0.527264	-0.337412	0.735806	0.884344	-0.337412	0.735806	0.923738
	tyrosol	GLYCOL.GLYOXDEG.PWY..superpathway.of.glycol.metabolism.and.degradation	0.144912	0.090315	1.60452	0.116668	0.44708	1	-0.0798246	0.0736053	-1.0845	0.281814	0.684332	1	0.0277779	0.0960763	0.289124	0.77579	0.940664	1	0.46615	3.74637	0.153633	0.296369	0.766949	0.900236	0.337399	0.735816	0.923738
	cytosine	THISYNARA.PWY..superpathway.of.thiamin.diphosphate.biosynthesis.III..eukaryotes.	0.0604438	0.14843	0.40722	0.684214	0.896103	1	-0.0199284	0.192477	-0.103536	0.917629	0.979231	1	0.0588671	0.245398	0.239884	0.810703	0.951553	1	0	0.12023	0.941656	0.337434	0.73579	0.884344	0.337434	0.73579	0.923738
	X1_stearoyl_GPC_18_0	HEXITOLDEGSUPER.PWY..superpathway.of.hexitol.degradation..bacteria.	-0.120571	0.138693	-0.86934	0.385545	0.73337	1	0.267888	0.178153	1.50369	0.134089	0.526213	1	0.0346238	0.224693	0.154094	0.877716	0.97094	1	0.324668	2.96151	0.227466	0.28121	0.77855	0.906027	0.337454	0.735775	0.923738
	X___19751	PWY.2723..trehalose.degradation.V	-0.092961	0.0851373	-1.09189	0.276149	0.64503	1	0.0566356	0.0855611	0.661932	0.508788	0.828561	1	-0.0145761	0.101354	-0.143813	0.885828	0.972981	1	0	1.5372	0.463662	-0.337448	0.735779	0.884337	-0.337448	0.735779	0.923738
	nonadecanoate_19_0	NAGLIPASYN.PWY..lipid.IVA.biosynthesis	0.0622519	0.068925	0.903183	0.367549	0.72075	1	-0.0153052	0.0671418	-0.227953	0.819905	0.95169	1	-0.00894763	0.0780609	-0.114624	0.908891	0.978625	1	0	0.76699	0.681475	0.337416	0.735803	0.884344	0.337416	0.735803	0.923738
	X3_hydroxy_3_methylglutarate	PWY.922..mevalonate.pathway.I	0.093299	0.155947	0.598275	0.551616	0.835809	1	0.00065644	0.113289	0.00579438	0.99539	0.999298	1	0.0103946	0.13087	0.0794267	0.936949	0.985541	1	0	0.250421	0.882311	0.337422	0.735799	0.884344	0.337422	0.735799	0.923738
	erucate_22_1n9	PWY.5941..glycogen.degradation.II..eukaryotic.	0.0629391	0.0832697	0.755846	0.450896	0.777563	1	-0.0267624	0.0907797	-0.294805	0.768518	0.935708	1	0.00603283	0.103427	0.0583293	0.953579	0.989473	1	0	0.547766	0.760421	0.337417	0.735802	0.884344	0.337417	0.735802	0.923738
	delta_tocopherol	PWY.6737..starch.degradation.V	-0.242533	0.237353	-1.02182	0.307907	0.673356	1	-0.00705514	0.196685	-0.0358703	0.971417	0.993103	1	0.466593	0.241294	1.93371	0.0547716	0.386787	1	0.563321	4.58002	0.101265	0.452349	0.651017	0.838552	0.337347	0.735855	0.923747
	X___23438	PWY.6386..UDP.N.acetylmuramoyl.pentapeptide.biosynthesis.II..lysine.containing.	0.0727761	0.101234	0.718891	0.472916	0.791778	1	-0.179547	0.121353	-1.47954	0.140388	0.535429	1	0.27332	0.160958	1.69808	0.0912799	0.4698	1	0.632576	5.44331	0.0657659	0.382136	0.702361	0.867164	0.337371	0.735837	0.923747
	pyridoxine__Vitamin_B6	PWY.7388..octanoyl..acyl.carrier.protein..biosynthesis..mitochondria..yeast.	0.0458133	0.0610787	0.750071	0.453982	0.779609	1	0.0945717	0.0739567	1.27874	0.202316	0.610002	1	-0.0972115	0.0766993	-1.26744	0.206733	0.627709	1	0.433437	3.53005	0.171182	0.523576	0.600573	0.809685	0.337353	0.735851	0.923747
	ferulate	HEME.BIOSYNTHESIS.II..heme.biosynthesis.I..aerobic.	-0.205403	0.098464	-2.08608	0.0393053	0.268461	1	0.0185779	0.0799007	0.232513	0.816455	0.950563	1	0.0727752	0.0724175	1.00494	0.317453	0.722489	1	0.627749	5.37271	0.0681287	-0.20727	0.835799	0.932943	-0.337351	0.735852	0.923747
	caffeate	PWY0.42..2.methylcitrate.cycle.I	-0.290239	0.157922	-1.83786	0.0767155	0.3692	1	0.294798	0.179161	1.64544	0.104782	0.479656	1	0.322218	0.312428	1.03133	0.318728	0.723485	1	0.71989	7.14006	0.0281551	0.093868	0.925214	0.971013	0.337373	0.735836	0.923747
	arabonate_xylonate	PWY.6527..stachyose.degradation	-0.115657	0.142552	-0.811328	0.417991	0.756103	1	0.0858262	0.141751	0.605472	0.545473	0.847233	1	0.15134	0.168537	0.897961	0.370447	0.758597	1	0	1.71737	0.423719	0.337361	0.735845	0.884369	0.337361	0.735845	0.923747
	X5_methyluridine_ribothymidine	HEME.BIOSYNTHESIS.II..heme.biosynthesis.I..aerobic.	-0.0123334	0.0868338	-0.142034	0.887315	0.967816	1	0.0261974	0.0774224	0.33837	0.735555	0.925138	1	-0.0801328	0.0911402	-0.879226	0.381474	0.765166	1	0	0.793903	0.672367	-0.337347	0.735856	0.884373	-0.337347	0.735856	0.923747
	X___21448	FUC.RHAMCAT.PWY..superpathway.of.fucose.and.rhamnose.degradation	-0.036675	0.0783054	-0.468359	0.640068	0.877567	1	0.0998094	0.070728	1.41117	0.159702	0.560663	1	-0.0620252	0.111273	-0.557417	0.578052	0.867333	1	0.145485	2.34051	0.310288	0.42541	0.670537	0.849856	0.337349	0.735854	0.923747
	diaminopimelate	PWY.6123..inosine.5.phosphate.biosynthesis.I	-0.164171	0.200393	-0.819244	0.41347	0.753093	1	-0.00568885	0.159105	-0.0357553	0.971509	0.993107	1	0.0881133	0.259427	0.339646	0.734533	0.927327	1	0	0.673973	0.713919	-0.33738	0.73583	0.884365	-0.33738	0.73583	0.923747
	methylurea	P461.PWY..hexitol.fermentation.to.lactate..formate..ethanol.and.acetate	0.130787	0.0957352	1.36613	0.173198	0.531582	1	-0.18262	0.0793056	-2.30274	0.022228	0.259583	1	0.21188	0.120396	1.75985	0.0802	0.448404	1	0.805181	10.266	0.00589897	-0.00812783	0.993515	0.997517	0.337266	0.735916	0.923759
	cis_urocanate	PWY.5101..L.isoleucine.biosynthesis.II	-0.0379867	0.0476243	-0.797633	0.426584	0.762324	1	-0.161073	0.122918	-1.31042	0.19792	0.605247	1	0.060166	0.0586429	1.02597	0.309654	0.717297	1	0.390772	3.28284	0.193705	-0.350986	0.725599	0.879217	-0.33729	0.735898	0.923759
	leu_val_val	PWY.6545..pyrimidine.deoxyribonucleotides.de.novo.biosynthesis.III	-0.11789	0.120237	-0.980482	0.327848	0.689616	1	0.0178129	0.17376	0.102514	0.91844	0.979474	1	0.198153	0.227041	0.872764	0.384009	0.766715	1	0	1.61982	0.444898	-0.337268	0.735915	0.884399	-0.337268	0.735915	0.923759
	X6_hydroxynicotinate	POLYISOPRENSYN.PWY..polyisoprenoid.biosynthesis..E..coli.	-0.0262385	0.0523871	-0.500858	0.616988	0.867695	1	-0.0468222	0.0764282	-0.61263	0.540757	0.844788	1	0.0838045	0.0963819	0.869505	0.385834	0.7678	1	0	1.26843	0.530352	-0.337319	0.735876	0.884386	-0.337319	0.735876	0.923759
	X___17910	ANAGLYCOLYSIS.PWY..glycolysis.III..from.glucose.	0.0149683	0.122546	0.122144	0.902888	0.972715	1	-0.21156	0.140855	-1.50197	0.134501	0.526881	1	0.149097	0.184802	0.806797	0.420885	0.789112	1	0.267307	2.72966	0.255424	-0.438282	0.661182	0.84452	-0.337297	0.735893	0.923759
	N_methyl_GABA	GLCMANNANAUT.PWY..superpathway.of.N.acetylglucosamine..N.acetylmannosamine.and.N.acetylneuraminate.degradation	0.295332	0.111698	2.64402	0.00873985	0.124091	1	-0.0734642	0.0699777	-1.04982	0.29493	0.695243	1	-0.0762875	0.0998658	-0.7639	0.445961	0.802698	1	0.769421	8.67381	0.013077	0.0519887	0.958538	0.984113	0.337269	0.735914	0.923759
	glutarate_C5_DC	PWY.724..superpathway.of.L.lysine..L.threonine.and.L.methionine.biosynthesis.II	-0.497648	0.378056	-1.31633	0.189333	0.552276	1	0.405644	0.281135	1.44288	0.150439	0.548596	1	0.321606	0.4347	0.739835	0.460397	0.810627	1	0.488672	3.91138	0.141467	0.67128	0.502042	0.745591	0.337264	0.735918	0.923759
	sphinganine	RHAMCAT.PWY..L.rhamnose.degradation.I	-0.0433618	0.10428	-0.415821	0.677917	0.893485	1	0.167981	0.0854293	1.96632	0.0504914	0.363012	1	-0.0901181	0.126139	-0.714435	0.475921	0.818905	1	0.492077	3.93761	0.139624	0.782384	0.433989	0.695574	0.337282	0.735904	0.923759
	X1_linolenoylglycerol_18_3	PWY.6519..8.amino.7.oxononanoate.biosynthesis.I	-0.144267	0.131578	-1.09644	0.274076	0.643283	1	0.000604869	0.140263	0.00431239	0.996563	0.999481	1	0.116272	0.1656	0.702124	0.483579	0.822808	1	0	1.5814	0.453527	-0.337296	0.735894	0.884386	-0.337296	0.735894	0.923759
	X2_methylmalonylcarnitine_C4_DC	PWY.6608..guanosine.nucleotides.degradation.III	-0.0895052	0.0963737	-0.92873	0.353974	0.710254	1	-0.00881888	0.0839485	-0.105051	0.916429	0.978804	1	0.0729575	0.12219	0.597083	0.551233	0.855755	1	0	1.11629	0.572269	-0.337328	0.735869	0.884382	-0.337328	0.735869	0.923759
	X3_methyl_2_oxovalerate	HSERMETANA.PWY..L.methionine.biosynthesis.III	0.0848065	0.136852	0.619696	0.536053	0.827522	1	0.0416966	0.123648	0.33722	0.736264	0.925452	1	-0.08791	0.169139	-0.519751	0.603898	0.877555	1	0	0.654106	0.721046	0.337306	0.735887	0.884386	0.337306	0.735887	0.923759
	glycylleucine	PWY.6895..superpathway.of.thiamin.diphosphate.biosynthesis.II	-0.117712	0.0620691	-1.89647	0.0591409	0.326592	1	0.0934987	0.0713742	1.30998	0.191634	0.598446	1	-0.0337846	0.0845813	-0.399434	0.690142	0.911799	1	0.599309	4.99138	0.0824395	-0.693394	0.488062	0.73575	-0.337283	0.735904	0.923759
	ceramide_d18_1_17_0__d17_1_18_0.	COLANSYN.PWY..colanic.acid.building.blocks.biosynthesis	-0.0291449	0.0992481	-0.293657	0.769277	0.928499	1	0.0751467	0.113462	0.662309	0.508457	0.828448	1	0.0492496	0.151042	0.326066	0.744769	0.931011	1	0	0.51744	0.772039	0.337294	0.735895	0.884386	0.337294	0.735895	0.923759
	X1_myristoylglycerol_14_0	PENTOSE.P.PWY..pentose.phosphate.pathway	-0.155946	0.0800248	-1.94872	0.0525185	0.309089	1	0.189267	0.151783	1.24695	0.213712	0.622012	1	-0.0424781	0.14164	-0.299902	0.76461	0.937308	1	0.512957	4.10641	0.128323	-1.15583	0.24775	0.524732	-0.337285	0.735902	0.923759
	erucate_22_1n9	GLUCONEO.PWY..gluconeogenesis.I	0.0775866	0.270392	0.286941	0.774408	0.930321	1	0.0079967	0.260426	0.0307062	0.975531	0.994216	1	0.078847	0.284354	0.277285	0.781891	0.942755	1	0	0.0463911	0.977071	0.337304	0.735888	0.884386	0.337304	0.735888	0.923759
	indolepropionate	NONOXIPENT.PWY..pentose.phosphate.pathway..non.oxidative.branch.	0.303971	0.221887	1.36994	0.172003	0.530058	1	-0.11786	0.155298	-0.758928	0.44869	0.796062	1	0.0677385	0.246843	0.27442	0.784088	0.943374	1	0.185139	2.45441	0.293111	0.271288	0.786169	0.909654	0.337271	0.735913	0.923759
	X2_aminoheptanoate	METHANOGENESIS.PWY..methanogenesis.from.H2.and.CO2	0.00338092	0.0834708	0.0405042	0.967785	0.991265	1	0.114463	0.338088	0.338559	0.740348	0.926994	1	-0.15637	0.159389	-0.98106	0.335273	0.734724	1	0	0.965011	0.617235	-0.337238	0.735937	0.884414	-0.337238	0.735937	0.92378
	carotene_diol__1	PWY.6612..superpathway.of.tetrahydrofolate.biosynthesis	0.161908	0.064254	2.5198	0.0124654	0.149974	1	-0.102916	0.0874425	-1.17696	0.240759	0.64821	1	-0.186986	0.0775005	-2.41271	0.0172633	0.243121	1	0.851876	13.5022	0.00116957	-0.231411	0.816996	0.924327	-0.337229	0.735944	0.923781
	N_butyryl_isoleucine	GLYCOLYSIS..glycolysis.I..from.glucose.6.phosphate.	0.0365876	0.150988	0.242321	0.808742	0.942213	1	0.174638	0.230882	0.756394	0.450201	0.796896	1	-0.412577	0.227477	-1.81371	0.0714448	0.429551	1	0.4742	3.80373	0.14929	-0.34158	0.732667	0.88292	-0.33719	0.735974	0.923781
	LAHSA_18_2_OH_18_0.	PWY.6151..S.adenosyl.L.methionine.cycle.I	-0.949255	0.371574	-2.55469	0.0112548	0.14175	1	0.0402714	0.266367	0.151187	0.879963	0.969236	1	0.506246	0.392657	1.28928	0.199011	0.619408	1	0.746284	7.88281	0.0194209	-0.573342	0.566413	0.788237	-0.337199	0.735967	0.923781
	X___23662	PYRIDOXSYN.PWY..pyridoxal.5.phosphate.biosynthesis.I	-0.403265	0.1371	-2.94139	0.00362871	0.07667	1	0.0548126	0.147799	0.370859	0.711101	0.916169	1	0.196434	0.180779	1.0866	0.278828	0.692468	1	0.769556	8.67889	0.0130437	-1.13627	0.255844	0.533715	-0.337177	0.735983	0.923781
	X___25520	PWY.6531..mannitol.cycle	0.00495905	0.0812796	0.0610122	0.951454	0.986908	1	-0.00561478	0.0895723	-0.0626843	0.950094	0.987634	1	-0.0703406	0.103816	-0.677552	0.49959	0.830906	1	0	0.353022	0.83819	-0.337204	0.735963	0.884419	-0.337204	0.735963	0.923781
	X___25537	PWY.5838..superpathway.of.menaquinol.8.biosynthesis.I	-0.0357097	0.115477	-0.309236	0.758011	0.924404	1	0.0089643	0.0912503	0.0982386	0.921901	0.980239	1	-0.0681697	0.135221	-0.504136	0.615795	0.882426	1	0	0.245713	0.88439	-0.33722	0.735951	0.884419	-0.33722	0.735951	0.923781
	diglycerol	PWY.6122..5.aminoimidazole.ribonucleotide.biosynthesis.II	-0.085034	0.264885	-0.321023	0.748476	0.920503	1	-0.0962017	0.19541	-0.492306	0.622981	0.882132	1	0.140116	0.322645	0.434272	0.664629	0.902071	1	0	0.420326	0.810452	-0.337175	0.735985	0.884423	-0.337175	0.735985	0.923781
	diglycerol	PWY.6277..superpathway.of.5.aminoimidazole.ribonucleotide.biosynthesis	-0.085034	0.264885	-0.321023	0.748476	0.920503	1	-0.0962017	0.19541	-0.492306	0.622981	0.882132	1	0.140116	0.322645	0.434272	0.664629	0.902071	1	0	0.420326	0.810452	-0.337175	0.735985	0.884423	-0.337175	0.735985	0.923781
	quinate	PWY.5941..glycogen.degradation.II..eukaryotic.	-0.0469484	0.0839147	-0.559478	0.576648	0.848284	1	0.0481766	0.117991	0.408307	0.683584	0.906426	1	-0.0418449	0.134051	-0.312157	0.755441	0.934628	1	0	0.463475	0.793154	-0.33719	0.735973	0.884423	-0.33719	0.735973	0.923781
	X___25779	PYRIDOXSYN.PWY..pyridoxal.5.phosphate.biosynthesis.I	-0.0145265	0.0435469	-0.333584	0.739022	0.917104	1	0.000943367	0.0528054	0.017865	0.985763	0.996769	1	-0.0150593	0.0600188	-0.25091	0.802201	0.948669	1	0	0.0608436	0.970036	-0.337209	0.73596	0.884419	-0.337209	0.73596	0.923781
	X___15608	PWY.6897..thiamin.salvage.II	-0.0977137	0.123061	-0.794025	0.427975	0.76311	1	0.0147768	0.124595	0.118599	0.905699	0.976299	1	0.0226444	0.148378	0.152613	0.878881	0.971324	1	0	0.554126	0.758007	-0.337204	0.735963	0.884419	-0.337204	0.735963	0.923781
	enterodiol	HISTSYN.PWY..L.histidine.biosynthesis	-0.309216	0.373357	-0.828205	0.408388	0.749416	1	0.0407066	0.274379	0.148359	0.882192	0.969792	1	-0.00758973	0.424405	-0.0178832	0.985753	0.997043	1	0	0.594548	0.742841	-0.337203	0.735964	0.884419	-0.337203	0.735964	0.923781
	nicotinamide	PWY.7197..pyrimidine.deoxyribonucleotide.phosphorylation	0.0658312	0.0495733	1.32796	0.18547	0.547101	1	-0.0887516	0.0861799	-1.02984	0.30419	0.701894	1	0.00156921	0.0909512	0.0172533	0.986254	0.99714	1	0.194667	2.48344	0.288886	0.583864	0.559312	0.783548	0.337177	0.735983	0.923781
	X6_hydroxynicotinate	PWY0.162..superpathway.of.pyrimidine.ribonucleotides.de.novo.biosynthesis	0.0463829	0.0945594	0.490516	0.624225	0.87102	1	-0.0070831	0.136464	-0.0519045	0.958651	0.989806	1	-0.00112626	0.170462	-0.00660708	0.994736	0.999145	1	0	0.129634	0.937239	0.337209	0.73596	0.884419	0.337209	0.73596	0.923781
	phenyllactate__PLA	PWY.6606..guanosine.nucleotides.degradation.II	-0.219914	0.120028	-1.8322	0.0681766	0.349434	1	0.186089	0.130464	1.42636	0.155156	0.554609	1	-0.0817606	0.140935	-0.580131	0.562581	0.860523	1	0.624639	5.3282	0.069662	-0.632309	0.527185	0.762843	-0.337162	0.735995	0.92379
	X___19763	PWY.6606..guanosine.nucleotides.degradation.II	-0.0257763	0.10258	-0.251281	0.801815	0.939917	1	0.0487262	0.106477	0.457623	0.647667	0.892022	1	-0.102644	0.11926	-0.860674	0.390609	0.770846	1	0	0.89965	0.63774	-0.337153	0.736002	0.884425	-0.337153	0.736002	0.923794
	X4_hydroxycyclohexylcarboxylic_acid	PWY.561..superpathway.of.glyoxylate.cycle.and.fatty.acid.degradation	0.0559898	0.136649	0.409733	0.684188	0.896103	1	-0.24462	0.0987119	-2.47812	0.0152599	0.222126	1	0.132906	0.162961	0.815569	0.421883	0.789737	1	0.634055	5.46531	0.0650464	-1.22833	0.219323	0.492736	-0.337147	0.736006	0.923796
	propionylglutamine	CALVIN.PWY..Calvin.Benson.Bassham.cycle	0.166498	0.197049	0.844958	0.398987	0.743122	1	-0.0214955	0.148332	-0.144915	0.884908	0.970505	1	0.000496248	0.196103	0.00253055	0.997984	0.999685	1	0	0.621297	0.732971	0.33714	0.736011	0.884425	0.33714	0.736011	0.923798
	fumarate	PWY.5667..CDP.diacylglycerol.biosynthesis.I	-0.322647	0.219303	-1.47124	0.142553	0.488769	1	0.206679	0.19247	1.07383	0.28405	0.686011	1	0.367182	0.278531	1.31828	0.189143	0.609151	1	0.586905	4.8415	0.0888548	0.462607	0.643646	0.834605	0.337132	0.736017	0.923801
	X___25534	PWY.1861..formaldehyde.assimilation.II..RuMP.Cycle.	0.00712512	0.0705815	0.100949	0.919678	0.97773	1	-0.0195981	0.0723102	-0.271029	0.786629	0.941447	1	-0.0377608	0.0828694	-0.455666	0.649208	0.896287	1	0	0.17763	0.915015	-0.337119	0.736027	0.884435	-0.337119	0.736027	0.92381
	pyroglutamine.	ALLANTOINDEG.PWY..superpathway.of.allantoin.degradation.in.yeast	-0.240793	0.113748	-2.11689	0.0390729	0.267731	1	-0.153242	0.200636	-0.76378	0.448899	0.796173	1	0.22397	0.13457	1.66434	0.104492	0.493511	1	0.721945	7.19281	0.0274221	-0.801117	0.423064	0.687246	-0.337108	0.736036	0.923811
	X___22142	PWY.5005..biotin.biosynthesis.II	-0.137547	0.104134	-1.32087	0.188011	0.550474	1	0.0788699	0.112544	0.700793	0.484327	0.816107	1	0.19132	0.131136	1.45895	0.146742	0.558175	1	0.53154	4.26931	0.118285	0.308257	0.757887	0.895686	0.337085	0.736053	0.923811
	valerate_5_0	PWY.6595..superpathway.of.guanosine.nucleotides.degradation..plants.	0.0286261	0.0781067	0.3665	0.714364	0.907617	1	0.00075212	0.0838782	0.00896681	0.992857	0.998656	1	-0.0964013	0.0904838	-1.0654	0.288852	0.701076	1	0	1.15585	0.561061	-0.337087	0.736051	0.884445	-0.337087	0.736051	0.923811
	citrulline	PWY.6121..5.aminoimidazole.ribonucleotide.biosynthesis.I	0.0339147	0.131348	0.258205	0.796473	0.938252	1	-0.258588	0.101978	-2.53573	0.0118967	0.198516	1	0.127303	0.124034	1.02636	0.306147	0.714791	1	0.695768	6.57392	0.0373672	-0.987984	0.323161	0.600829	-0.337091	0.736048	0.923811
	X1_myristoylglycerol_14_0	PWYG.321..mycolate.biosynthesis	-0.0993922	0.0660215	-1.50545	0.133592	0.474359	1	0.130746	0.101034	1.29407	0.196997	0.604365	1	0.0914675	0.0939792	0.973274	0.331808	0.732257	1	0.590833	4.88798	0.0868139	0.0172498	0.986237	0.994796	0.337098	0.736043	0.923811
	X___25563	PWY.6609..adenine.and.adenosine.salvage.III	-0.380797	0.185894	-2.04846	0.0416165	0.276249	1	0.0849856	0.127675	0.665639	0.506321	0.827446	1	0.120922	0.219967	0.549727	0.583212	0.869417	1	0.587026	4.84292	0.088792	-0.313942	0.753565	0.893446	-0.337104	0.736038	0.923811
	X___25854	POLYISOPRENSYN.PWY..polyisoprenoid.biosynthesis..E..coli.	-0.0980271	0.122769	-0.798471	0.425487	0.761575	1	0.314966	0.125904	2.50164	0.0130938	0.207324	1	-0.101746	0.187999	-0.541207	0.589095	0.871805	1	0.6919	6.49141	0.0389411	0.835008	0.403713	0.672048	0.337083	0.736054	0.923811
	beta_guanidinopropanoate	PWY.7357..thiamin.formation.from.pyrithiamine.and.oxythiamine..yeast.	0.251884	0.247297	1.01855	0.309457	0.674544	1	-0.0382693	0.153913	-0.248643	0.803863	0.946653	1	0.0248928	0.237494	0.104814	0.916644	0.980513	1	0	0.996602	0.607562	0.337114	0.736031	0.884436	0.337114	0.736031	0.923811
	oleoylcarnitine__C18	PWY.6126..superpathway.of.adenosine.nucleotides.de.novo.biosynthesis.II	-0.214446	0.2609	-0.821945	0.411934	0.751911	1	0.312838	0.203866	1.53452	0.126299	0.514547	1	-0.0712297	0.373311	-0.190805	0.848901	0.962757	1	0.270448	2.74141	0.253928	0.5704	0.568406	0.789564	0.337078	0.736058	0.923811
	hexanoic_acid	PWY66.391..fatty.acid..beta..oxidation.VI..peroxisome.	0.237663	0.216647	1.09701	0.27811	0.646972	1	-0.0151737	0.138302	-0.109714	0.912937	0.977947	1	-0.286151	0.161258	-1.7745	0.0819502	0.451963	1	0.494898	3.9596	0.138097	-0.636166	0.524669	0.7611	-0.337059	0.736072	0.923822
	N_acetyl_1_methylhistidine.	PWY.7210..pyrimidine.deoxyribonucleotides.biosynthesis.from.CTP	-0.0221827	0.0873525	-0.253944	0.800017	0.939408	1	-0.0194493	0.0862462	-0.225509	0.821971	0.952461	1	0.132168	0.105497	1.25281	0.21345	0.634211	1	0	1.57128	0.455829	0.337045	0.736083	0.884464	0.337045	0.736083	0.923822
	X___26020	PWY.5097..L.lysine.biosynthesis.VI	0.143918	0.335643	0.428781	0.668472	0.8898	1	0.206448	0.244994	0.842667	0.400306	0.767195	1	-0.332037	0.347074	-0.956675	0.340059	0.737924	1	0	1.69557	0.428363	0.337046	0.736082	0.884464	0.337046	0.736082	0.923822
	X___24425	GLYCOCAT.PWY..glycogen.degradation.I..bacterial.	-0.0131695	0.0523006	-0.251804	0.801442	0.939838	1	0.0240477	0.0586495	0.410023	0.682234	0.905789	1	-0.0612876	0.071415	-0.858189	0.392064	0.771653	1	0	0.854409	0.65233	-0.337053	0.736077	0.884464	-0.337053	0.736077	0.923822
	X2_deoxyguanosine	OANTIGEN.PWY..O.antigen.building.blocks.biosynthesis..E..coli.	-0.100262	0.30225	-0.33172	0.740394	0.917665	1	-0.0825784	0.197176	-0.418806	0.675755	0.903464	1	0.0735766	0.290256	0.253489	0.80019	0.948044	1	0	0.236089	0.888656	-0.337053	0.736077	0.884464	-0.337053	0.736077	0.923822
	X3_phenylpropionate_hydrocinnamate	PWY.7211..superpathway.of.pyrimidine.deoxyribonucleotides.de.novo.biosynthesis	-0.456217	0.187005	-2.4396	0.0154475	0.167632	1	0.023073	0.206127	0.111936	0.910977	0.977495	1	0.304336	0.276089	1.10231	0.271885	0.686872	1	0.670477	6.06937	0.0480897	-1.05351	0.292106	0.570651	-0.337027	0.736096	0.92383
	X___24246	PWY.5656..mannosylglycerate.biosynthesis.I	-0.0148658	0.204034	-0.0728591	0.942402	0.984158	1	-0.0103345	0.33392	-0.0309489	0.975422	0.994185	1	-0.382184	0.487892	-0.783337	0.442607	0.800744	1	0	0.506295	0.776353	-0.337027	0.736096	0.884469	-0.337027	0.736096	0.92383
	X___24246	PWY.7385..1.3.propanediol.biosynthesis..engineered.	-0.289142	0.189827	-1.52319	0.134556	0.475909	1	0.251305	0.306081	0.821043	0.41437	0.776029	1	0.18678	0.516082	0.36192	0.721028	0.922584	1	0.235096	2.61471	0.270535	-0.7145	0.474918	0.726406	-0.337023	0.736099	0.92383
	X___25522	PWY.6435..4.hydroxybenzoate.biosynthesis.V	-0.2797	0.27084	-1.03272	0.306808	0.672527	1	0.0491881	0.266892	0.184299	0.854873	0.962156	1	0.19543	0.409087	0.477723	0.637356	0.891578	1	0	1.21513	0.544676	-0.336983	0.73613	0.884498	-0.336983	0.73613	0.92386
	X___25515	PWY.6595..superpathway.of.guanosine.nucleotides.degradation..plants.	0.0380595	0.0505023	0.753619	0.45193	0.778203	1	-0.054827	0.0463205	-1.18365	0.238298	0.645912	1	-0.00101992	0.0767538	-0.0132882	0.98942	0.997898	1	0	1.85558	0.395427	-0.336984	0.736129	0.884498	-0.336984	0.736129	0.92386
	X___25833	PWY.7046..4.coumarate.degradation..anaerobic.	0.0449395	0.0525946	0.854451	0.394044	0.739536	1	0.156908	0.0749977	2.09217	0.038131	0.324164	1	-0.150271	0.0906262	-1.65814	0.0998582	0.485313	1	0.707865	6.84615	0.032612	1.00525	0.314777	0.592954	0.336975	0.736136	0.923864
	acisoga	THISYN.PWY..superpathway.of.thiamin.diphosphate.biosynthesis.I	0.0431628	0.0850076	0.507753	0.612099	0.865262	1	0.212475	0.0946256	2.24542	0.0257173	0.275917	1	-0.17042	0.110358	-1.54425	0.124344	0.52612	1	0.711878	6.94151	0.0310935	0.861939	0.388721	0.659606	0.336966	0.736142	0.923868
	X___23469	GLUCARDEG.PWY..D.glucarate.degradation.I	0.0283913	0.0854968	0.332075	0.740557	0.9177	1	-0.0201653	0.050752	-0.397331	0.691747	0.909287	1	-0.0355038	0.0869711	-0.408226	0.684241	0.909863	1	0	0.32125	0.851611	-0.336962	0.736146	0.884507	-0.336962	0.736146	0.923868
	N2_acetyllysine	TEICHOICACID.PWY..teichoic.acid..poly.glycerol..biosynthesis	-0.139232	0.0768084	-1.81272	0.0711453	0.356446	1	0.0355362	0.0803048	0.442517	0.658544	0.896383	1	0.23297	0.101432	2.2968	0.0228284	0.273067	1	0.770324	8.70793	0.0128558	0.221729	0.824525	0.927753	0.336947	0.736157	0.923868
	isoursodeoxycholate	PWY.6630..superpathway.of.L.tyrosine.biosynthesis	0.0523821	0.120577	0.43443	0.66509	0.888225	1	-0.121801	0.202249	-0.602234	0.548342	0.848692	1	0.128368	0.206341	0.622115	0.537151	0.849393	1	0	0.824907	0.662024	0.336949	0.736156	0.884507	0.336949	0.736156	0.923868
	N_2_hydroxypalmitoyl_sphingosine_d18_1_16_02OH	GLUCARDEG.PWY..D.glucarate.degradation.I	0.0958164	0.0696522	1.37564	0.172134	0.530223	1	-0.0305069	0.0647666	-0.471028	0.638376	0.888329	1	-0.0560104	0.117053	-0.478506	0.633646	0.889981	1	0.093882	2.20722	0.331672	0.368789	0.712285	0.87226	0.336951	0.736154	0.923868
	imidazole_lactate	METHGLYUT.PWY..superpathway.of.methylglyoxal.degradation	-0.0369931	0.0811252	-0.456	0.649201	0.881703	1	-0.048571	0.117262	-0.414211	0.679202	0.904788	1	0.0640005	0.134866	0.474549	0.635943	0.890957	1	0	0.491172	0.782246	-0.336944	0.736159	0.884507	-0.336944	0.736159	0.923868
	X1_2_dilinoleoyl_galactosylglycerol_18_2_18_2.	PWY.7288..fatty.acid..beta..oxidation..peroxisome..yeast.	-0.031617	0.153324	-0.20621	0.837499	0.952051	1	-0.00133913	0.0815288	-0.0164252	0.986929	0.997152	1	-0.0602711	0.125049	-0.48198	0.631545	0.888991	1	0	0.161574	0.92239	-0.336932	0.736168	0.88451	-0.336932	0.736168	0.923875
	X___24730	TRNA.CHARGING.PWY..tRNA.charging	-0.239075	0.250705	-0.953612	0.341252	0.700333	1	-0.0861238	0.229849	-0.374697	0.708237	0.915347	1	0.691645	0.314953	2.19603	0.0294126	0.302319	1	0.656334	5.81961	0.0544865	0.229574	0.818423	0.924974	0.336922	0.736176	0.923881
	cadaverine	PWY.7199..pyrimidine.deoxyribonucleosides.salvage	-0.394709	0.406585	-0.970789	0.332643	0.693489	1	0.144251	0.372795	0.386945	0.699163	0.912378	1	0.823965	0.565161	1.45793	0.146663	0.558083	1	0.360068	3.12533	0.209577	0.303945	0.761169	0.897247	0.33688	0.736207	0.923882
	saccharin	HEXITOLDEGSUPER.PWY..superpathway.of.hexitol.degradation..bacteria.	-0.24105	0.259429	-0.929156	0.353758	0.710089	1	0.144937	0.247964	0.584506	0.559476	0.854006	1	0.413751	0.354045	1.16864	0.244156	0.663205	1	0.187131	2.46042	0.292231	0.332082	0.739827	0.886383	0.336881	0.736207	0.923882
	X___21448	PWY66.398..TCA.cycle.III..animals.	0.0744746	0.161538	0.461034	0.64771	0.881144	1	0.0621832	0.134345	0.462863	0.645083	0.891002	1	-0.409397	0.374701	-1.0926	0.289813	0.701808	1	0	1.50705	0.470704	0.336914	0.736182	0.884523	0.336914	0.736182	0.923882
	diaminopimelate	PWY.5101..L.isoleucine.biosynthesis.II	0.00312708	0.0550733	0.0567803	0.95481	0.987818	1	-0.0790837	0.138296	-0.571842	0.570796	0.859179	1	0.0905732	0.0922971	0.981322	0.330978	0.731749	1	0	1.17973	0.554403	0.336887	0.736202	0.884533	0.336887	0.736202	0.923882
	phenylalanylglycine	PWY0.1479..tRNA.processing	0.00398301	0.0743446	0.053575	0.957319	0.98856	1	0.0146667	0.0759341	0.19315	0.847023	0.959913	1	-0.0829264	0.0881671	-0.940559	0.348273	0.743806	1	0	0.811343	0.666529	-0.336877	0.73621	0.884533	-0.336877	0.73621	0.923882
	X5_2_Hydroxyethyl_4_methylthiazole	PWY.7663..gondoate.biosynthesis..anaerobic.	0.163485	0.111586	1.4651	0.144223	0.491297	1	-0.171751	0.112731	-1.52354	0.129021	0.518527	1	-0.108997	0.128908	-0.845543	0.398969	0.775998	1	0.596989	4.96264	0.0836327	-0.469055	0.63903	0.831984	-0.336892	0.736198	0.923882
	X___25855	FASYN.ELONG.PWY..fatty.acid.elongation....saturated	0.0130092	0.0716508	0.181564	0.856085	0.958115	1	0.0738158	0.0767578	0.961671	0.337261	0.726534	1	-0.0897568	0.106617	-0.841863	0.401047	0.777127	1	0	1.55301	0.460011	0.336902	0.73619	0.884529	0.336902	0.73619	0.923882
	tryptophan	PWY.7221..guanosine.ribonucleotides.de.novo.biosynthesis	-0.0890847	0.0895158	-0.995184	0.320662	0.68352	1	0.0820391	0.0785449	1.04449	0.297376	0.696872	1	0.0663846	0.116877	0.567985	0.570777	0.864117	1	0.117508	2.26631	0.322016	0.371004	0.710635	0.871274	0.336906	0.736188	0.923882
	N_monomethylarginine	PWY.7117..C4.photosynthetic.carbon.assimilation.cycle..PEPCK.type	0.0324047	0.0635346	0.510033	0.610509	0.864459	1	0.0288804	0.0707375	0.408276	0.683463	0.906408	1	-0.028401	0.0731183	-0.388426	0.698184	0.91474	1	0	0.464197	0.792868	0.336898	0.736194	0.884529	0.336898	0.736194	0.923882
	N_alpha_acetylornithine	TRNA.CHARGING.PWY..tRNA.charging	0.0966138	0.15743	0.613695	0.540005	0.82936	1	-0.1844	0.142573	-1.29337	0.197202	0.604569	1	0.0798593	0.228436	0.349592	0.727067	0.924711	1	0.0241824	2.04956	0.358875	-0.349413	0.726779	0.879847	-0.336882	0.736206	0.923882
	X4_hydroxycinnamate	PWY.6317..galactose.degradation.I..Leloir.pathway.	-0.0975983	0.229994	-0.424352	0.671694	0.89119	1	-0.0083035	0.170155	-0.0487996	0.961122	0.990511	1	-0.0400858	0.237694	-0.168644	0.866272	0.967875	1	0	0.0974173	0.952459	-0.336867	0.736217	0.884538	-0.336867	0.736217	0.923887
	ethylmalonate	PWY.1042..glycolysis.IV..plant.cytosol.	0.260744	0.228812	1.13956	0.255622	0.625191	1	-0.158727	0.192134	-0.826125	0.409605	0.773117	1	-0.354848	0.311097	-1.14063	0.25559	0.673345	1	0.359873	3.12438	0.209676	-0.397159	0.69125	0.86127	-0.336853	0.736228	0.923896
	N6_methyllysine	PWY.6435..4.hydroxybenzoate.biosynthesis.V	-0.00762909	0.136224	-0.056004	0.955566	0.988047	1	0.021303	0.103771	0.205288	0.838572	0.957553	1	0.09939	0.185103	0.536944	0.596463	0.874573	1	0	0.220125	0.895778	0.336844	0.736235	0.884541	0.336844	0.736235	0.923901
	glutamate__gamma_methyl_ester	ARO.PWY..chorismate.biosynthesis.I	0.0690276	0.187933	0.367299	0.713724	0.907329	1	-0.237669	0.14276	-1.66481	0.0973358	0.466949	1	0.455	0.223526	2.03556	0.0433116	0.353165	1	0.716163	7.0463	0.0295064	-0.0608594	0.951471	0.981225	0.336822	0.736251	0.923909
	xanthurenate	METH.ACETATE.PWY..methanogenesis.from.acetate	0.0626332	0.136266	0.459639	0.646197	0.880401	1	-0.057155	0.120087	-0.475947	0.6346	0.886904	1	0.12194	0.157831	0.772601	0.440825	0.799895	1	0	0.921252	0.630889	0.33683	0.736245	0.884546	0.33683	0.736245	0.923909
	kynurenine	PWY.5265..peptidoglycan.biosynthesis.II..staphylococci.	0.0344594	0.0531889	0.647868	0.518858	0.818121	1	-0.0298857	0.070067	-0.426531	0.671011	0.901597	1	0.0165591	0.0731535	0.22636	0.821731	0.954708	1	0	0.539455	0.763588	0.336818	0.736254	0.884553	0.336818	0.736254	0.923909
	X___24763	PWY.2941..L.lysine.biosynthesis.II	0.0641181	0.0490577	1.30699	0.192487	0.555619	1	-0.0372334	0.0483902	-0.76944	0.442443	0.792547	1	0.00392396	0.055999	0.070072	0.944218	0.987292	1	0.0831372	2.18135	0.335989	0.351891	0.72492	0.878854	0.336826	0.736248	0.923909
	methylphosphate	PWY.7115..C4.photosynthetic.carbon.assimilation.cycle..NAD.ME.type	0.0451645	0.128097	0.352581	0.724723	0.911421	1	-0.0571535	0.0861346	-0.663537	0.507697	0.828077	1	0.189873	0.142521	1.33224	0.184575	0.604176	1	0.115259	2.26055	0.322945	0.280914	0.778777	0.906136	0.336726	0.736323	0.923921
	methionine_sulfone	THISYN.PWY..superpathway.of.thiamin.diphosphate.biosynthesis.I	-0.200763	0.102967	-1.94978	0.0523819	0.308737	1	-0.0448067	0.124181	-0.360817	0.718576	0.918939	1	0.165621	0.126937	1.30475	0.193701	0.613729	1	0.602374	5.02985	0.0808689	-0.777396	0.436925	0.697819	-0.336746	0.736308	0.923921
	X___25855	CALVIN.PWY..Calvin.Benson.Bassham.cycle	0.0522512	0.223067	0.23424	0.815001	0.944321	1	0.219991	0.162734	1.35184	0.177783	0.582845	1	-0.334232	0.288604	-1.1581	0.24841	0.667107	1	0.289447	2.81471	0.24479	0.639397	0.522565	0.759663	0.336782	0.736281	0.923921
	X___25706	RHAMCAT.PWY..L.rhamnose.degradation.I	-0.115437	0.0869408	-1.32776	0.185534	0.547236	1	-0.0113967	0.073561	-0.154929	0.877016	0.968416	1	0.101649	0.106442	0.954975	0.340923	0.738457	1	0.207797	2.52461	0.283001	-0.417529	0.676292	0.852988	-0.336772	0.736289	0.923921
	X___25053	PWY.7199..pyrimidine.deoxyribonucleosides.salvage	-0.422921	0.237449	-1.7811	0.0761763	0.367882	1	0.0182902	0.206003	0.0887863	0.929331	0.982296	1	0.280588	0.301684	0.930072	0.353622	0.747131	1	0.465416	3.74123	0.154029	-0.551381	0.581372	0.797741	-0.336792	0.736274	0.923921
	pyroglutamine.	ARGORNPROST.PWY..arginine..ornithine.and.proline.interconversion	0.0241324	0.0544677	0.443059	0.658204	0.885343	1	-0.0888799	0.0995463	-0.89285	0.373136	0.749981	1	0.0786664	0.0949606	0.828411	0.408911	0.781817	1	0	1.56636	0.45695	0.336726	0.736323	0.884586	0.336726	0.736323	0.923921
	N6_N6_N6_trimethyllysine	PWY.6803..phosphatidylcholine.acyl.editing	-0.190317	0.100852	-1.88709	0.0641567	0.339455	1	0.0451494	0.123158	0.366598	0.714734	0.917373	1	0.131602	0.170927	0.769934	0.445978	0.802712	1	0.452481	3.65284	0.160989	-0.797146	0.425366	0.688906	-0.336734	0.736317	0.923921
	X___25506	PWY.6507..4.deoxy.L.threo.hex.4.enopyranuronate.degradation	0.0454407	0.0983873	0.461856	0.644608	0.879751	1	-0.276149	0.135543	-2.03736	0.0428005	0.339423	1	0.111681	0.155217	0.719517	0.472788	0.817358	1	0.576155	4.7187	0.0944815	-0.403908	0.686281	0.858569	-0.336753	0.736303	0.923921
	bilirubin	PWY66.389..phytol.degradation	0.0221409	0.0702528	0.315161	0.753514	0.922458	1	-0.125634	0.0914157	-1.37432	0.17227	0.576902	1	0.0983759	0.16018	0.614158	0.541555	0.851155	1	0.107343	2.2405	0.326198	-0.353215	0.723928	0.878345	-0.33676	0.736297	0.923921
	harmane	PWY.7664..oleate.biosynthesis.IV..anaerobic.	0.0155601	0.0633225	0.245727	0.806113	0.941218	1	-0.023801	0.0663396	-0.358774	0.720105	0.919542	1	-0.0435245	0.0790226	-0.550786	0.582504	0.869134	1	0	0.379065	0.827346	-0.33675	0.736305	0.88458	-0.33675	0.736305	0.923921
	X___25537	PWY.5861..superpathway.of.demethylmenaquinol.8.biosynthesis	-0.0298692	0.109279	-0.273329	0.785362	0.934367	1	0.00485659	0.0849022	0.0572022	0.954476	0.988686	1	-0.061749	0.126537	-0.487991	0.627126	0.887158	1	0	0.202725	0.903605	-0.336735	0.736316	0.884586	-0.336735	0.736316	0.923921
	phenethylamine	REDCITCYC..TCA.cycle.VIII..helicobacter.	0.0264538	0.116073	0.227906	0.820424	0.946335	1	0.214541	0.250372	0.856889	0.39431	0.763453	1	-0.10223	0.233343	-0.438112	0.66416	0.901925	1	0	0.864739	0.648969	0.336753	0.736303	0.88458	0.336753	0.736303	0.923921
	X___25521	PWY.5845..superpathway.of.menaquinol.9.biosynthesis	-0.0687281	0.182846	-0.37588	0.708628	0.905551	1	0.00914587	0.133892	0.0683077	0.945699	0.986498	1	-0.0992812	0.228403	-0.434675	0.666134	0.902651	1	0	0.221475	0.895174	-0.336778	0.736284	0.884566	-0.336778	0.736284	0.923921
	X___23782	PWY.7229..superpathway.of.adenosine.nucleotides.de.novo.biosynthesis.I	0.119981	0.198672	0.603915	0.546478	0.832795	1	0.0263771	0.13565	0.194449	0.845999	0.959658	1	-0.068587	0.242871	-0.282401	0.777972	0.941374	1	0	0.368864	0.831576	0.336763	0.736295	0.884576	0.336763	0.736295	0.923921
	X___23753	PWY0.1296..purine.ribonucleosides.degradation	0.0766439	0.206323	0.371476	0.710615	0.906236	1	0.0183443	0.131241	0.139775	0.888962	0.971638	1	0.0245917	0.201926	0.121785	0.90321	0.977319	1	0	0.0589405	0.97096	0.336783	0.736281	0.884565	0.336783	0.736281	0.923921
	X___24453	PWY.5676..acetyl.CoA.fermentation.to.butanoate.II	0.125491	0.109216	1.14902	0.251707	0.621111	1	-0.205729	0.101915	-2.01863	0.0447287	0.345565	1	-0.019777	0.176757	-0.111888	0.911042	0.9792	1	0.59545	4.94376	0.0844259	-0.68107	0.495827	0.74151	-0.336764	0.736295	0.923921
	leucine	PWY.7616..methanol.oxidation.to.carbon.dioxide	0.0217844	0.0458926	0.474682	0.636581	0.876025	1	-0.00565697	0.0688685	-0.0821416	0.935062	0.983869	1	0.00276124	0.101841	0.0271132	0.978781	0.995234	1	0	0.119417	0.942039	0.336731	0.73632	0.884586	0.336731	0.73632	0.923921
	stearate_18_0	PWY0.1319..CDP.diacylglycerol.biosynthesis.II	-0.14529	0.23898	-0.607957	0.543798	0.831291	1	-0.0031798	0.172713	-0.0184109	0.985327	0.996676	1	-0.00334025	0.277965	-0.0120168	0.990426	0.998131	1	0	0.256669	0.879559	-0.336788	0.736277	0.884564	-0.336788	0.736277	0.923921
	fructosyllysine	TCA.GLYOX.BYPASS..superpathway.of.glyoxylate.bypass.and.TCA	-0.0666069	0.108833	-0.612011	0.543147	0.830874	1	-0.0529879	0.103322	-0.512841	0.609292	0.876424	1	0.0753119	0.119409	0.630705	0.532713	0.847268	1	0	0.921977	0.63066	-0.336713	0.736334	0.884595	-0.336713	0.736334	0.923926
	X5_acetylamino_6_formylamino_3_methyluracil	PWY.4981..L.proline.biosynthesis.II..from.arginine.	-0.226622	0.1362	-1.66389	0.097462	0.411803	1	0.0655801	0.128698	0.509564	0.610856	0.877193	1	0.0653098	0.148255	0.440523	0.660105	0.900504	1	0.343698	3.04738	0.217906	-0.418165	0.675827	0.852696	-0.336713	0.736333	0.923926
	X___22092	SALVADEHYPOX.PWY..adenosine.nucleotides.degradation.II	-0.0476532	0.111973	-0.425578	0.670802	0.890835	1	0.267178	0.0889337	3.00424	0.00296811	0.105097	1	-0.118688	0.11682	-1.016	0.31105	0.718041	1	0.767929	8.61804	0.0134467	1.2731	0.202984	0.472965	0.336708	0.736337	0.923926
	ribose	PWY.6470..peptidoglycan.biosynthesis.V...beta..lactam.resistance.	0.15197	0.0795977	1.90923	0.05744	0.322582	1	-0.0876281	0.0665968	-1.3158	0.189643	0.596138	1	0.0271072	0.0993223	0.272921	0.785249	0.943653	1	0.626208	5.35057	0.0688873	0.316876	0.751338	0.892273	0.336694	0.736347	0.923935
	linoleoyl_linoleoyl_glycerol_18_2_18_2__2_.	PWY.7539..6.hydroxymethyl.dihydropterin.diphosphate.biosynthesis.III..Chlamydia.	0.0653206	0.106688	0.612256	0.54096	0.829844	1	-0.0392742	0.138269	-0.284042	0.77664	0.938089	1	-0.241603	0.17799	-1.3574	0.176434	0.595272	1	0.0940319	2.20758	0.331611	-0.300797	0.763569	0.898521	-0.336675	0.736362	0.923937
	phytanate	COLANSYN.PWY..colanic.acid.building.blocks.biosynthesis	0.0811468	0.154877	0.523943	0.600808	0.859976	1	-0.0287954	0.17676	-0.162906	0.87074	0.966642	1	-0.269427	0.216597	-1.24391	0.215216	0.636007	1	0	1.73502	0.419997	-0.336669	0.736366	0.884619	-0.336669	0.736366	0.923937
	X___13507	PWY.5030..L.histidine.degradation.III	-0.0293683	0.0628915	-0.466967	0.640987	0.877979	1	0.00321198	0.0561969	0.0571559	0.954473	0.988686	1	0.0893539	0.0757048	1.18029	0.239533	0.659292	1	0	1.50107	0.472114	0.336669	0.736366	0.884619	0.336669	0.736366	0.923937
	hexadecasphingosine_d16_1.	PWY.1861..formaldehyde.assimilation.II..RuMP.Cycle.	-0.146145	0.107464	-1.35994	0.175162	0.534123	1	0.103842	0.0853963	1.216	0.225317	0.63368	1	0.109601	0.111962	0.978915	0.329005	0.730636	1	0.491731	3.93492	0.139811	0.592843	0.553286	0.779699	0.336662	0.736372	0.923937
	glycerol_3_phosphate	PWY0.162..superpathway.of.pyrimidine.ribonucleotides.de.novo.biosynthesis	-0.0972789	0.144844	-0.67161	0.502489	0.808682	1	0.110358	0.147601	0.747677	0.455436	0.800005	1	0.122246	0.193548	0.631602	0.528476	0.845046	1	0	1.29566	0.523181	0.33667	0.736366	0.884619	0.33667	0.736366	0.923937
	X2_hydroxybehenate	PWY.6471..peptidoglycan.biosynthesis.IV..Enterococcus.faecium.	0.0291862	0.174198	0.167547	0.867083	0.961624	1	0.0333444	0.13521	0.246611	0.805436	0.947127	1	0.0301736	0.191359	0.15768	0.874896	0.970101	1	0	0.000409379	0.999795	0.336664	0.73637	0.88462	0.336664	0.73637	0.923937
	X___17877	P105.PWY..TCA.cycle.IV..2.oxoglutarate.decarboxylase.	0.100322	0.122522	0.818806	0.417631	0.755901	1	-0.176886	0.117323	-1.50769	0.135342	0.528079	1	0.00640598	0.145411	0.0440544	0.965144	0.992045	1	0.275661	2.76114	0.251436	-0.429388	0.667641	0.848355	-0.336675	0.736362	0.923937
	X5_dodecenoate_12_1n7	PWY.6125..superpathway.of.guanosine.nucleotides.de.novo.biosynthesis.II	0.185721	0.123168	1.50787	0.132919	0.473508	1	-0.102224	0.13102	-0.780213	0.436085	0.788628	1	-0.0163718	0.153704	-0.106515	0.915297	0.980128	1	0.260841	2.70578	0.258492	0.433567	0.664603	0.846544	0.336652	0.736379	0.923942
	N_butyryl_isoleucine	COBALSYN.PWY..adenosylcobalamin.salvage.from.cobinamide.I	0.320396	0.165713	1.93345	0.0543723	0.314414	1	-0.263311	0.200307	-1.31454	0.19001	0.596492	1	-0.334851	0.225206	-1.48687	0.13886	0.547572	1	0.738539	7.64933	0.0218257	-0.166321	0.867905	0.947021	-0.336642	0.736387	0.923947
	trigonelline_N_methylnicotinate	P441.PWY..superpathway.of.N.acetylneuraminate.degradation	-0.384989	0.193007	-1.99469	0.0472321	0.294009	1	0.0307048	0.170265	0.180336	0.857055	0.962762	1	0.17636	0.188808	0.93407	0.351593	0.745715	1	0.572119	4.6742	0.0966075	-0.45781	0.647089	0.836386	-0.336629	0.736397	0.923955
	X___25053	PWY.3001..superpathway.of.L.isoleucine.biosynthesis.I	-0.17594	0.309114	-0.569176	0.569776	0.844903	1	-0.131604	0.266952	-0.492986	0.622501	0.881953	1	0.235725	0.363696	0.648138	0.51775	0.839777	1	0	0.873766	0.646047	-0.336622	0.736402	0.884631	-0.336622	0.736402	0.923958
	docosapentaenoate_DPA__22_5n3	TCA.GLYOX.BYPASS..superpathway.of.glyoxylate.bypass.and.TCA	0.0273588	0.157859	0.173312	0.863067	0.960354	1	0.095569	0.147717	0.646972	0.519261	0.834043	1	-0.13891	0.257545	-0.539362	0.593371	0.873286	1	0	0.626216	0.731171	0.336608	0.736413	0.884641	0.336608	0.736413	0.923967
	X3_phenylpropionate_hydrocinnamate	GLCMANNANAUT.PWY..superpathway.of.N.acetylglucosamine..N.acetylmannosamine.and.N.acetylneuraminate.degradation	0.26107	0.216901	1.20364	0.229931	0.599274	1	-0.092309	0.20451	-0.451367	0.652162	0.893729	1	-0.051054	0.26238	-0.194581	0.845948	0.961948	1	0	1.57703	0.454518	0.336601	0.736418	0.884643	0.336601	0.736418	0.92397
	X___25702	RIBOSYN2.PWY..flavin.biosynthesis.I..bacteria.and.plants.	-0.172392	0.176275	-0.977971	0.329086	0.690643	1	0.0990686	0.151076	0.655754	0.512649	0.830567	1	-0.118003	0.240266	-0.491136	0.623949	0.88574	1	0	1.51436	0.468987	-0.336595	0.736422	0.884645	-0.336595	0.736422	0.923971
	X___25855	PANTOSYN.PWY..pantothenate.and.coenzyme.A.biosynthesis.I	0.00572145	0.207706	0.0275459	0.978048	0.994084	1	0.224542	0.176287	1.27373	0.204079	0.611767	1	-0.526081	0.24638	-2.13524	0.0341405	0.321283	1	0.675249	6.15856	0.0459924	-0.154391	0.877302	0.951177	-0.33658	0.736433	0.923977
	cis_urocanate	POLYAMINSYN3.PWY..superpathway.of.polyamine.biosynthesis.II	0.103136	0.0677875	1.52146	0.130034	0.46888	1	-0.0629189	0.104605	-0.601488	0.548587	0.848799	1	-0.0526498	0.101742	-0.517482	0.605962	0.87852	1	0.234365	2.61221	0.270873	0.576386	0.564355	0.786831	0.336582	0.736432	0.923977
	kynurenine	PWY0.781..aspartate.superpathway	0.0678793	0.0348841	1.94585	0.0528596	0.310127	1	-0.017849	0.0503542	-0.35447	0.723326	0.920654	1	-0.140302	0.0660642	-2.12372	0.0351492	0.325046	1	0.757034	8.23162	0.0163127	0.436511	0.662466	0.845246	-0.336569	0.736442	0.923979
	pipecolate	PWY.6113..superpathway.of.mycolate.biosynthesis	-0.0913866	0.160689	-0.568717	0.570223	0.845113	1	0.106538	0.127433	0.83603	0.404513	0.769855	1	-0.323841	0.248121	-1.30518	0.195159	0.615394	1	0.254528	2.68286	0.261471	-0.207392	0.835704	0.932924	-0.336573	0.736439	0.923979
	hexadecasphingosine_d16_1.	P23.PWY..reductive.TCA.cycle.I	0.0702919	0.179915	0.390695	0.697716	0.901901	1	0.21474	0.195206	1.10007	0.279031	0.682157	1	-0.320484	0.281566	-1.13822	0.265028	0.681349	1	0.185388	2.45516	0.293001	0.450752	0.652168	0.839287	0.336546	0.736459	0.923995
	alpha_ketoglutaramate.	GLYCOLYSIS.E.D..superpathway.of.glycolysis.and.Entner.Doudoroff	-0.0838731	0.0739893	-1.13358	0.258139	0.627637	1	0.0228617	0.0989286	0.231093	0.817459	0.951037	1	0.0735969	0.106527	0.690878	0.490585	0.826611	1	0	1.70247	0.426888	-0.336544	0.736461	0.884668	-0.336544	0.736461	0.923995
	pimelate_C7_DC	PWY.5121..superpathway.of.geranylgeranyl.diphosphate.biosynthesis.II..via.MEP.	0.0845696	0.0830019	1.01889	0.309365	0.674491	1	0.0475388	0.0909993	0.522408	0.60204	0.873325	1	-0.126451	0.112163	-1.12738	0.261257	0.678058	1	0.166099	2.39837	0.30144	0.42857	0.668236	0.848705	0.336536	0.736466	0.923996
	deoxycholate	P105.PWY..TCA.cycle.IV..2.oxoglutarate.decarboxylase.	-0.0519306	0.191757	-0.270814	0.787892	0.935412	1	-0.0103089	0.120109	-0.0858296	0.931804	0.982968	1	-0.108515	0.27919	-0.38868	0.70017	0.915461	1	0	0.118524	0.94246	-0.336534	0.736468	0.88467	-0.336534	0.736468	0.923996
	X___21796	KETOGLUCONMET.PWY..ketogluconate.metabolism	0.0695323	0.0493535	1.40886	0.164037	0.51894	1	-4.51951e-06	0.0435893	-0.000103684	0.999917	0.999974	1	-0.0421706	0.0532824	-0.791454	0.432494	0.795521	1	0.188939	2.46591	0.291431	0.381296	0.702983	0.867521	0.336524	0.736476	0.924001
	N_acetylmuramate	PWY.7237..myo...chiro..and.scillo.inositol.degradation	0.112399	0.140593	0.799463	0.424829	0.761123	1	-0.154794	0.12129	-1.27624	0.203288	0.611054	1	0.0100965	0.176299	0.0572694	0.954399	0.989646	1	0.0637605	2.13621	0.34366	-0.367417	0.713308	0.872823	-0.33652	0.736479	0.924001
	X___12798	PWY.7013..L.1.2.propanediol.degradation	0.137154	0.0815551	1.68173	0.0939601	0.405403	1	0.0142674	0.0530562	0.268911	0.788256	0.9418	1	-0.0894796	0.0804135	-1.11274	0.267447	0.683245	1	0.490576	3.92601	0.140436	0.461235	0.64463	0.83517	0.336512	0.736485	0.924002
	X___25212	PWY0.845..superpathway.of.pyridoxal.5.phosphate.biosynthesis.and.salvage	-0.00161005	0.0632446	-0.0254576	0.979714	0.994633	1	-0.0168067	0.0815711	-0.206037	0.836955	0.957093	1	-0.0352074	0.0849011	-0.414687	0.678919	0.907774	1	0	0.101826	0.950361	-0.33651	0.736486	0.884679	-0.33651	0.736486	0.924002
	X___25556	PWY.6803..phosphatidylcholine.acyl.editing	0.134414	0.0663687	2.02526	0.0474512	0.294663	1	0.083387	0.0672023	1.24083	0.217723	0.626035	1	-0.142248	0.0734536	-1.93657	0.060068	0.401549	1	0.767027	8.5847	0.0136728	0.898299	0.369026	0.642772	0.336465	0.73652	0.924005
	X___25521	PWY.5484..glycolysis.II..from.fructose.6.phosphate.	0.0286356	0.121689	0.235318	0.814166	0.94398	1	-0.162982	0.163504	-0.996805	0.319925	0.713815	1	0.243035	0.162581	1.49486	0.136764	0.544667	1	0.356136	3.10625	0.211586	0.421119	0.673668	0.851619	0.336473	0.736514	0.924005
	X___15608	METHGLYUT.PWY..superpathway.of.methylglyoxal.degradation	0.0274584	0.0703533	0.390293	0.697001	0.901578	1	0.0251111	0.0591627	0.424441	0.67174	0.901867	1	-0.10012	0.0670824	-1.4925	0.138109	0.546534	1	0.177692	2.43218	0.296387	-0.357551	0.720679	0.876556	-0.336482	0.736508	0.924005
	paraxanthine	RIBOSYN2.PWY..flavin.biosynthesis.I..bacteria.and.plants.	0.180146	0.230528	0.781448	0.435319	0.767849	1	0.0977789	0.164123	0.595767	0.551927	0.850582	1	-0.243736	0.242471	-1.00522	0.316188	0.721523	1	0	1.86283	0.393996	0.3365	0.736494	0.884679	0.3365	0.736494	0.924005
	dCMP	NAGLIPASYN.PWY..lipid.IVA.biosynthesis	0.0711053	0.0915392	0.776775	0.438238	0.769832	1	-0.0395118	0.0902756	-0.43768	0.662068	0.897755	1	-0.0951608	0.0980569	-0.970466	0.333317	0.733304	1	0	1.62352	0.444076	-0.336491	0.7365	0.884679	-0.336491	0.7365	0.924005
	theophylline	TRPSYN.PWY..L.tryptophan.biosynthesis	0.110558	0.162893	0.678714	0.497982	0.80619	1	-0.0860855	0.135597	-0.634864	0.526159	0.837394	1	0.141309	0.182724	0.773347	0.440367	0.799624	1	0	1.34855	0.509525	0.33648	0.736509	0.884679	0.33648	0.736509	0.924005
	sphinganine	PWY.5304..superpathway.of.sulfur.oxidation..Acidianus.ambivalens.	-0.0517726	0.0691073	-0.749162	0.454502	0.779978	1	-0.015965	0.0580838	-0.274862	0.783709	0.940498	1	0.0428308	0.0788674	0.543073	0.587821	0.871385	1	0	0.818513	0.664144	-0.336465	0.736521	0.884685	-0.336465	0.736521	0.924005
	X4_imidazoleacetate	PWY.6168..flavin.biosynthesis.III..fungi.	-0.0907462	0.224733	-0.403796	0.686727	0.89722	1	0.0208783	0.198493	0.105184	0.916323	0.978794	1	-0.106788	0.28922	-0.369228	0.712406	0.919516	1	0	0.197216	0.906098	-0.336494	0.736498	0.884679	-0.336494	0.736498	0.924005
	X___25007	PWY.561..superpathway.of.glyoxylate.cycle.and.fatty.acid.degradation	-0.0144006	0.0845522	-0.170317	0.86562	0.961211	1	0.0440869	0.0651542	0.676654	0.50053	0.824645	1	-0.0114673	0.103062	-0.111266	0.912228	0.979467	1	0	0.386032	0.824469	0.336477	0.736511	0.884679	0.336477	0.736511	0.924005
	citrulline	PWY.2723..trehalose.degradation.V	0.0196467	0.031189	0.629925	0.529438	0.824058	1	-0.00626639	0.0370292	-0.169228	0.865791	0.965309	1	0.00170708	0.0356632	0.0478668	0.961882	0.991078	1	0	0.314528	0.854479	0.336463	0.736522	0.884685	0.336463	0.736522	0.924005
	X___23654	PWY66.400..glycolysis.VI..metazoan.	0.0128898	0.104865	0.122919	0.902276	0.97259	1	-0.0115203	0.0851056	-0.135365	0.892444	0.972556	1	-0.0773192	0.119687	-0.646011	0.519123	0.840534	1	0	0.337565	0.844692	-0.336448	0.736533	0.884686	-0.336448	0.736533	0.92401
	X___25323	ILEUSYN.PWY..L.isoleucine.biosynthesis.I..from.threonine.	0.0123521	0.172319	0.0716815	0.942916	0.984306	1	-0.121702	0.129533	-0.939543	0.348455	0.734234	1	0.117114	0.192842	0.607306	0.54444	0.852405	1	0	1.14351	0.564534	-0.336441	0.736539	0.884686	-0.336441	0.736539	0.92401
	X___25323	VALSYN.PWY..L.valine.biosynthesis	0.0123521	0.172319	0.0716815	0.942916	0.984306	1	-0.121702	0.129533	-0.939543	0.348455	0.734234	1	0.117114	0.192842	0.607306	0.54444	0.852405	1	0	1.14351	0.564534	-0.336441	0.736539	0.884686	-0.336441	0.736539	0.92401
	X1_3_7_trimethylurate	ALLANTOINDEG.PWY..superpathway.of.allantoin.degradation.in.yeast	-0.197108	0.25184	-0.782672	0.43737	0.769234	1	0.0635138	0.260978	0.243368	0.808802	0.948124	1	-0.00623737	0.257892	-0.024186	0.980834	0.99574	1	0	0.559192	0.756089	-0.336445	0.736535	0.884686	-0.336445	0.736535	0.92401
	pheophytin_A	ALLANTOINDEG.PWY..superpathway.of.allantoin.degradation.in.yeast	-0.107693	0.256651	-0.419609	0.6765	0.892996	1	-0.173404	0.276545	-0.627038	0.533735	0.841235	1	0.473911	0.258431	1.8338	0.0747366	0.436668	1	0.458898	3.69616	0.15754	0.485718	0.627167	0.824859	0.33643	0.736547	0.924016
	linoleoyl_linolenoyl_glycerol_18_2_18_3__1_.	PWY66.398..TCA.cycle.III..animals.	-0.161408	0.362571	-0.445176	0.659014	0.885717	1	-0.146044	0.257368	-0.567452	0.572456	0.860013	1	0.381846	0.476588	0.801209	0.434067	0.796433	1	0	1.04894	0.591868	-0.336418	0.736556	0.8847	-0.336418	0.736556	0.924016
	fructosyllysine	PWY0.1261..anhydromuropeptides.recycling	-0.145607	0.0853918	-1.70516	0.0895388	0.396407	1	0.2139	0.0978626	2.18572	0.0299012	0.293641	1	0.0536468	0.101762	0.527178	0.5988	0.875372	1	0.743406	7.79443	0.0202984	0.410395	0.681516	0.855931	0.336422	0.736552	0.924016
	fucose	PWY.5845..superpathway.of.menaquinol.9.biosynthesis	-0.0338023	0.0847591	-0.398805	0.69177	0.899339	1	-0.035519	0.10574	-0.335908	0.737758	0.926086	1	0.0366651	0.12988	0.2823	0.779169	0.941671	1	0	0.238396	0.887632	-0.336417	0.736557	0.8847	-0.336417	0.736557	0.924016
	cysteine	PWY.7209..superpathway.of.pyrimidine.ribonucleosides.degradation	-0.0201091	0.0287682	-0.699005	0.485365	0.799169	1	0.0897455	0.0400886	2.23868	0.0267001	0.280087	1	-0.0269149	0.0414474	-0.649374	0.517131	0.839501	1	0.656208	5.81747	0.0545446	0.323256	0.746502	0.889831	0.336403	0.736567	0.924024
	X2_oleoylglycerol_18_1	GLYCOCAT.PWY..glycogen.degradation.I..bacterial.	-0.077981	0.0928059	-0.840259	0.401733	0.745096	1	-0.020806	0.115104	-0.180758	0.856743	0.962654	1	0.0645398	0.112582	0.573269	0.567263	0.862587	1	0	0.954189	0.620584	-0.336388	0.736578	0.884713	-0.336388	0.736578	0.924034
	mannitol_sorbitol	FAO.PWY..fatty.acid..beta..oxidation.I	-0.148581	0.078083	-1.90286	0.0584137	0.324945	1	0.0199133	0.0863648	0.230572	0.817878	0.951132	1	0.252105	0.0839701	3.00232	0.00313025	0.116755	1	0.836587	12.2389	0.00219963	0.670098	0.502795	0.746083	0.336358	0.736601	0.92404
	isoursodeoxycholate	PWY.7198..pyrimidine.deoxyribonucleotides.de.novo.biosynthesis.IV	-0.288437	0.112276	-2.56901	0.0108123	0.138974	1	0.00169267	0.171888	0.00984751	0.992152	0.998432	1	0.214841	0.186875	1.14965	0.251884	0.670254	1	0.664516	5.96154	0.0507537	-1.40003	0.161505	0.418565	-0.336377	0.736587	0.92404
	glycerol	PWY.3841..folate.transformations.II	-0.414231	0.260047	-1.59291	0.112514	0.43983	1	0.0132807	0.217164	0.0611553	0.95129	0.987848	1	0.282537	0.323271	0.873994	0.383326	0.766222	1	0.352441	3.08852	0.21347	-0.465231	0.641766	0.833414	-0.336365	0.736596	0.92404
	X5_dodecenoate_12_1n7	PWY0.1415..superpathway.of.heme.biosynthesis.from.uroporphyrinogen.III	0.0566842	0.169888	0.333656	0.739981	0.917524	1	0.0601053	0.105839	0.567895	0.571405	0.859401	1	-0.120022	0.193609	-0.619922	0.539839	0.850325	1	0	0.704999	0.702929	0.336356	0.736602	0.884726	0.336356	0.736602	0.92404
	X___13007	PWY.5913..TCA.cycle.VI..obligate.autotrophs.	-0.0863114	0.095831	-0.900662	0.368694	0.721449	1	0.0836011	0.0840356	0.99483	0.320893	0.714542	1	0.0478129	0.114621	0.417137	0.677101	0.907069	1	0	1.86174	0.394211	0.336372	0.736591	0.884722	0.336372	0.736591	0.92404
	X___23752	PWY.5022..4.aminobutanoate.degradation.V	-0.0453672	0.0789148	-0.574889	0.566029	0.843235	1	0.000787326	0.0730273	0.0107813	0.991409	0.998257	1	0.000506953	0.102043	0.00496805	0.996043	0.999304	1	0	0.217498	0.896956	-0.336363	0.736597	0.884726	-0.336363	0.736597	0.92404
	enterodiol	PWY.5863..superpathway.of.phylloquinol.biosynthesis	0.209286	0.231872	0.902591	0.369595	0.7222	1	-0.178368	0.155319	-1.1484	0.253013	0.660035	1	0.206939	0.191701	1.07948	0.284131	0.697397	1	0.384009	3.2468	0.197227	0.227999	0.819647	0.925566	0.336334	0.736619	0.924055
	N_carbamoylsarcosine	PWY.7046..4.coumarate.degradation..anaerobic.	0.0327462	0.0501294	0.653233	0.514478	0.815529	1	0.0113861	0.0625349	0.182076	0.855772	0.962403	1	-0.0397399	0.0791087	-0.502346	0.61633	0.882636	1	0	0.599098	0.741152	0.336331	0.736621	0.884726	0.336331	0.736621	0.924055
	X3_hydroxylaurate	PWY.7198..pyrimidine.deoxyribonucleotides.de.novo.biosynthesis.IV	0.0493973	0.0588384	0.839542	0.402011	0.745244	1	0.0788464	0.0704122	1.11978	0.264005	0.669367	1	-0.12656	0.0945619	-1.33839	0.182537	0.601929	1	0.398329	3.32408	0.189752	0.652649	0.513983	0.753719	0.336324	0.736626	0.924058
	N_acetyl_cadaverine	TEICHOICACID.PWY..teichoic.acid..poly.glycerol..biosynthesis	-0.539807	0.35711	-1.5116	0.131974	0.471871	1	0.200188	0.212227	0.943275	0.346561	0.732866	1	0.607425	0.370984	1.63734	0.103378	0.49151	1	0.621367	5.28217	0.071284	0.757231	0.448911	0.707033	0.336299	0.736646	0.924064
	X4_cholesten_3_one	PWY.6527..stachyose.degradation	-0.0402356	0.223873	-0.179725	0.857522	0.958538	1	-0.683832	0.222836	-3.06876	0.00241215	0.0951256	1	0.507886	0.338407	1.50081	0.135216	0.542592	1	0.791589	9.5964	0.00824456	-1.45108	0.146757	0.397149	-0.336296	0.736648	0.924064
	methylphosphate	PWY.4702..phytate.degradation.I	0.08201	0.159172	0.515229	0.608758	0.86359	1	-0.142171	0.0898417	-1.58246	0.117394	0.501198	1	0.110805	0.163101	0.679366	0.501374	0.831769	1	0.262611	2.71227	0.257654	-0.720357	0.471305	0.723831	-0.336304	0.736642	0.924064
	X___17910	HEXITOLDEGSUPER.PWY..superpathway.of.hexitol.degradation..bacteria.	0.141955	0.0803265	1.76722	0.0784835	0.373151	1	-0.0782183	0.0919929	-0.850264	0.396098	0.764635	1	-0.0174721	0.106745	-0.16368	0.870174	0.968974	1	0.43242	3.52373	0.171724	0.590832	0.554633	0.780611	0.336302	0.736643	0.924064
	kynurenine	PWY.6349..CDP.archaeol.biosynthesis	0.00804857	0.0499108	0.161259	0.872347	0.963129	1	0.196016	0.238292	0.822585	0.428216	0.78424	1	0.010345	0.111236	0.0929996	0.926645	0.983295	1	0	0.598197	0.741486	0.336307	0.736639	0.884735	0.336307	0.736639	0.924064
	X___17162	FUC.RHAMCAT.PWY..superpathway.of.fucose.and.rhamnose.degradation	-0.0370508	0.114042	-0.324888	0.745625	0.919575	1	0.12412	0.0782776	1.58564	0.114355	0.495879	1	-0.295945	0.156511	-1.89088	0.060518	0.402729	1	0.671822	6.09426	0.0474951	0.31779	0.750644	0.891945	-0.336236	0.736693	0.924076
	N_N_dimethylalanine	OANTIGEN.PWY..O.antigen.building.blocks.biosynthesis..E..coli.	-0.0500695	0.31801	-0.157446	0.875027	0.964094	1	-0.108616	0.314523	-0.345335	0.730164	0.923178	1	0.516971	0.394519	1.31038	0.191793	0.61165	1	0	1.74808	0.417262	0.336253	0.73668	0.884755	0.336253	0.73668	0.924076
	X___14454	PWY.5994..palmitate.biosynthesis.I..animals.and.fungi.	-0.12876	0.117905	-1.09206	0.277511	0.646361	1	-0.128808	0.170601	-0.755024	0.453048	0.798537	1	0.229219	0.183308	1.25046	0.216625	0.637415	1	0.328811	2.97978	0.225397	-0.588661	0.556089	0.781551	-0.336235	0.736694	0.924076
	X___20100	PWY.6969..TCA.cycle.V..2.oxoglutarate.ferredoxin.oxidoreductase.	-0.0146862	0.0906906	-0.161937	0.871527	0.962868	1	-0.00114005	0.0872479	-0.0130668	0.989591	0.99776	1	0.121644	0.123825	0.982381	0.327825	0.729844	1	0	0.878387	0.644556	0.336273	0.736665	0.884748	0.336273	0.736665	0.924076
	X1_palmitoyl_2_linoleoyl_GPC_16_0_18_2	PWY.5030..L.histidine.degradation.III	0.0820367	0.0684194	1.19903	0.231813	0.601121	1	-0.00248045	0.0786246	-0.031548	0.974861	0.994081	1	-0.0951434	0.103351	-0.920584	0.358572	0.750586	1	0.0663838	2.14221	0.34263	0.379381	0.704405	0.868266	0.336264	0.736672	0.924076
	X___15608	PWY.5177..glutaryl.CoA.degradation	0.0614884	0.0982296	0.625966	0.53194	0.825475	1	-0.0344601	0.066496	-0.518229	0.604813	0.874482	1	0.0806886	0.0978439	0.824666	0.410697	0.782944	1	0	1.22739	0.541347	0.336273	0.736665	0.884748	0.336273	0.736665	0.924076
	X2_4_dihydroxybutyrate	PWYG.321..mycolate.biosynthesis	-0.0854399	0.0376142	-2.27148	0.0240509	0.20979	1	0.13192	0.0762492	1.73012	0.0850115	0.443691	1	0.0647794	0.0793626	0.816246	0.415508	0.785735	1	0.752931	8.0949	0.0174668	-0.851056	0.394738	0.664648	0.336248	0.736684	0.924076
	lysine	HISDEG.PWY..L.histidine.degradation.I	-0.0598923	0.0209837	-2.85423	0.00470105	0.088405	1	0.0316834	0.0477152	0.66401	0.507373	0.827899	1	0.022263	0.0386965	0.575323	0.565825	0.861999	1	0.637308	5.51432	0.0634716	-1.84505	0.0650296	0.252383	-0.336243	0.736688	0.924076
	N_carbamoylaspartate	PWY4LZ.257..superpathway.of.fermentation..Chlamydomonas.reinhardtii.	0.0115231	0.0806707	0.142841	0.886555	0.967618	1	-0.0909466	0.0815097	-1.11578	0.266039	0.67088	1	0.0447939	0.0941635	0.475704	0.635012	0.890535	1	0	1.37858	0.501932	-0.336262	0.736674	0.884754	-0.336262	0.736674	0.924076
	X3_hydroxyadipate.	PWY.6969..TCA.cycle.V..2.oxoglutarate.ferredoxin.oxidoreductase.	0.0500012	0.0872356	0.573174	0.567205	0.843781	1	-0.0922314	0.0770072	-1.1977	0.232806	0.640966	1	0.0372704	0.121311	0.307231	0.759183	0.935925	1	0	1.74434	0.418042	-0.336239	0.73669	0.884755	-0.336239	0.73669	0.924076
	X___11381	FERMENTATION.PWY..mixed.acid.fermentation	-0.0564158	0.0851192	-0.662786	0.50812	0.81183	1	0.049554	0.0622036	0.796643	0.426533	0.783253	1	0.0210902	0.0888824	0.237282	0.812724	0.951999	1	0	1.01717	0.601347	0.336248	0.736684	0.884755	0.336248	0.736684	0.924076
	glycerophosphoinositol.	PWY.6168..flavin.biosynthesis.III..fungi.	0.0986012	0.184105	0.53557	0.592758	0.856285	1	-0.100386	0.178429	-0.562611	0.57426	0.86091	1	-0.166476	0.247856	-0.671663	0.502689	0.832366	1	0	0.941453	0.624548	-0.336221	0.736704	0.88476	-0.336221	0.736704	0.924085
	docosadienoate_22_2n6	ARGSYNBSUB.PWY..L.arginine.biosynthesis.II..acetyl.cycle.	-0.410911	0.322534	-1.27401	0.203908	0.569692	1	0.215544	0.228687	0.942531	0.346927	0.733121	1	0.256475	0.271737	0.943836	0.346562	0.742587	1	0.352343	3.08805	0.21352	0.560568	0.575092	0.793646	0.336212	0.736711	0.924089
	X1_oleoylglycerol_18_1	PWY.5989..stearate.biosynthesis.II..bacteria.and.plants.	-0.228776	0.13816	-1.65588	0.0990864	0.415267	1	0.153766	0.156647	0.98161	0.327356	0.719628	1	-0.0105343	0.163484	-0.0644362	0.948697	0.988282	1	0.41579	3.42342	0.180556	-0.535002	0.592649	0.804746	-0.336208	0.736714	0.924089
	N_acetylalanine	PWY.6270..isoprene.biosynthesis.I	0.0449494	0.058405	0.769616	0.442342	0.772355	1	-0.0631692	0.0413626	-1.52721	0.128455	0.517652	1	0.11714	0.0792423	1.47825	0.141248	0.55087	1	0.606679	5.0849	0.0786733	-0.158084	0.874391	0.949874	0.336202	0.736718	0.924091
	hexadecasphinganine_d16_0.	PWY0.166..superpathway.of.pyrimidine.deoxyribonucleotides.de.novo.biosynthesis..E..coli.	-0.0623174	0.115263	-0.540652	0.589255	0.854545	1	-0.0430844	0.142501	-0.302344	0.762669	0.934164	1	0.0965314	0.190299	0.507262	0.612617	0.881191	1	0	0.528003	0.767973	-0.336197	0.736722	0.884766	-0.336197	0.736722	0.924091
	X___15854	PWY.4981..L.proline.biosynthesis.II..from.arginine.	-0.260044	0.0884385	-2.94039	0.00360381	0.0764025	1	0.0258765	0.0941278	0.274908	0.783639	0.940476	1	0.128919	0.105177	1.22574	0.221955	0.642702	1	0.781917	9.17083	0.0101995	-1.02619	0.304801	0.583142	-0.336193	0.736726	0.924091
	X___25957	PWY.5897..superpathway.of.menaquinol.11.biosynthesis	-0.103922	0.224338	-0.463238	0.644518	0.879727	1	-0.0488536	0.121768	-0.401204	0.688955	0.908361	1	0.265777	0.171781	1.54719	0.126327	0.529404	1	0.248009	2.6596	0.26453	0.331273	0.740439	0.886709	0.336169	0.736744	0.924092
	X___25957	PWY.5898..superpathway.of.menaquinol.12.biosynthesis	-0.103922	0.224338	-0.463238	0.644518	0.879727	1	-0.0488536	0.121768	-0.401204	0.688955	0.908361	1	0.265777	0.171781	1.54719	0.126327	0.529404	1	0.248009	2.6596	0.26453	0.331273	0.740439	0.886709	0.336169	0.736744	0.924092
	X___25957	PWY.5899..superpathway.of.menaquinol.13.biosynthesis	-0.103922	0.224338	-0.463238	0.644518	0.879727	1	-0.0488536	0.121768	-0.401204	0.688955	0.908361	1	0.265777	0.171781	1.54719	0.126327	0.529404	1	0.248009	2.6596	0.26453	0.331273	0.740439	0.886709	0.336169	0.736744	0.924092
	glycochenodeoxycholate	PWYG.321..mycolate.biosynthesis	-0.10885	0.0912475	-1.19291	0.234144	0.603602	1	0.11752	0.122999	0.955457	0.340396	0.728423	1	0.142805	0.133791	1.06737	0.287325	0.699997	1	0.419569	3.44572	0.178555	0.171774	0.863615	0.945308	0.336122	0.736779	0.924092
	X___14416	PWY.6630..superpathway.of.L.tyrosine.biosynthesis	0.124097	0.0843417	1.47136	0.144931	0.492291	1	-0.13969	0.119009	-1.17378	0.243191	0.650596	1	-0.158918	0.151161	-1.05132	0.298986	0.709027	1	0.569557	4.64637	0.0979609	0.0392851	0.968663	0.988201	-0.336169	0.736744	0.924092
	gamma_tocotrienol	PWY.6125..superpathway.of.guanosine.nucleotides.de.novo.biosynthesis.II	0.218708	0.0870269	2.5131	0.0126322	0.15103	1	-0.0266993	0.119394	-0.223624	0.823253	0.952976	1	-0.132015	0.132879	-0.993501	0.321853	0.725917	1	0.659831	5.87943	0.0528807	1.2138	0.224824	0.499107	0.336122	0.736779	0.924092
	X2_hydroxymyristate	PWY.5464..superpathway.of.cytosolic.glycolysis..plants...pyruvate.dehydrogenase.and.TCA.cycle	0.0920478	0.123737	0.743901	0.458988	0.782856	1	-0.0737095	0.12317	-0.598437	0.550825	0.850007	1	-0.123153	0.147978	-0.832241	0.40823	0.781336	1	0	1.49115	0.474461	-0.33614	0.736766	0.884792	-0.33614	0.736766	0.924092
	dehydrophytosphingosine.	PWY.4242..pantothenate.and.coenzyme.A.biosynthesis.III	-0.111593	0.203601	-0.548095	0.584143	0.852089	1	0.496277	0.185568	2.67437	0.00803397	0.167274	1	-0.211522	0.259541	-0.814986	0.416195	0.786114	1	0.715686	7.03447	0.0296813	1.04038	0.298165	0.576815	0.336144	0.736762	0.924092
	N_acetylproline	GLYCOLYSIS..glycolysis.I..from.glucose.6.phosphate.	0.0176829	0.177306	0.0997307	0.920643	0.978017	1	0.132505	0.139366	0.950768	0.342738	0.729962	1	-0.106198	0.168802	-0.629129	0.530089	0.845805	1	0	1.19671	0.549714	0.336149	0.736759	0.884792	0.336149	0.736759	0.924092
	X___21342	KETOGLUCONMET.PWY..ketogluconate.metabolism	-0.0909047	0.0282937	-3.2129	0.00211491	0.0563972	1	0.0314499	0.0263312	1.1944	0.235264	0.643356	1	0.01975	0.0320352	0.616508	0.540413	0.850598	1	0.82572	11.4758	0.00322156	-0.808468	0.418821	0.683917	-0.336131	0.736772	0.924092
	X___25853	GLUCARDEG.PWY..D.glucarate.degradation.I	0.0777466	0.0480763	1.61715	0.109127	0.433823	1	-0.0174162	0.0397432	-0.438217	0.661924	0.897706	1	-0.0464269	0.0788482	-0.588814	0.55771	0.858535	1	0.325908	2.96696	0.226847	0.432381	0.665465	0.847017	0.336144	0.736763	0.924092
	pseudouridine	PWY.6113..superpathway.of.mycolate.biosynthesis	0.0258622	0.0686826	0.376546	0.706933	0.904841	1	-0.0202752	0.0918424	-0.220761	0.825589	0.953602	1	0.0578326	0.1271	0.455015	0.650194	0.896567	1	0	0.284581	0.867369	0.336125	0.736776	0.884792	0.336125	0.736776	0.924092
	X2_hydroxybutyrate_2_hydroxyisobutyrate	FERMENTATION.PWY..mixed.acid.fermentation	0.00093929	0.0754514	0.0124489	0.990078	0.997362	1	0.0206365	0.0918148	0.224762	0.822377	0.952602	1	0.0429356	0.103537	0.41469	0.678892	0.907774	1	0	0.109625	0.946663	0.336178	0.736737	0.88478	0.336178	0.736737	0.924092
	X3_methylhistidine	PWY.7385..1.3.propanediol.biosynthesis..engineered.	-0.124151	0.129121	-0.961515	0.341321	0.700387	1	0.0704349	0.169534	0.415462	0.679057	0.904768	1	0.105296	0.26598	0.39588	0.696187	0.913943	1	0	1.14087	0.56528	-0.336114	0.736785	0.884792	-0.336114	0.736785	0.924092
	X1_stearoyl_GPG_18_0	THISYNARA.PWY..superpathway.of.thiamin.diphosphate.biosynthesis.III..eukaryotes.	-0.0358543	0.132959	-0.269664	0.787654	0.93533	1	0.0865901	0.147259	0.58801	0.557112	0.852905	1	0.0599439	0.175708	0.341157	0.733397	0.926887	1	0	0.421881	0.809822	0.336127	0.736775	0.884792	0.336127	0.736775	0.924092
	X2_hydroxybehenate	GLUCOSE1PMETAB.PWY..glucose.and.glucose.1.phosphate.degradation	0.0583639	0.0655024	0.891019	0.373934	0.725524	1	-0.162646	0.0766636	-2.12155	0.035059	0.312428	1	0.0296244	0.0907383	0.326481	0.744472	0.930922	1	0.614825	5.19245	0.0745547	-0.457205	0.647524	0.836698	-0.336139	0.736766	0.924092
	X1_3_dimethylurate	PWY.6263..superpathway.of.menaquinol.8.biosynthesis.II	0.105663	0.210836	0.501164	0.617949	0.868204	1	-0.0477442	0.231749	-0.206016	0.837553	0.957251	1	0.0677635	0.255666	0.265047	0.792108	0.945672	1	0	0.250865	0.882115	0.336145	0.736762	0.884792	0.336145	0.736762	0.924092
	trimethylamine_N_oxide	PWY0.845..superpathway.of.pyridoxal.5.phosphate.biosynthesis.and.salvage	-0.016486	0.0453903	-0.363206	0.716816	0.908457	1	0.150247	0.102763	1.46207	0.145168	0.541561	1	0.00391107	0.110123	0.0355155	0.971712	0.993672	1	0.0934279	2.20611	0.331855	0.254402	0.799185	0.916055	0.336115	0.736784	0.924092
	lithocholate	PWY.5097..L.lysine.biosynthesis.VI	0.113051	0.319474	0.353868	0.723753	0.911097	1	-0.725636	0.482253	-1.50468	0.133803	0.525856	1	1.04548	0.455049	2.29751	0.0227803	0.272763	1	0.721475	7.18068	0.027589	0.69796	0.485202	0.733817	0.33606	0.736826	0.924096
	creatinine	PWY0.1586..peptidoglycan.maturation..meso.diaminopimelate.containing.	-0.651307	0.346022	-1.88227	0.0610241	0.331699	1	0.62979	0.368903	1.7072	0.0891652	0.451993	1	0.521324	0.44403	1.17407	0.24197	0.661384	1	0.739391	7.67432	0.0215547	0.401992	0.68769	0.859222	0.336035	0.736844	0.924096
	pheophorbide_A	GALACTARDEG.PWY..D.galactarate.degradation.I	0.019668	0.141282	0.139211	0.889547	0.968445	1	-0.0382249	0.113046	-0.338136	0.73575	0.925185	1	0.145196	0.150381	0.965523	0.336899	0.735933	1	0	0.95301	0.62095	0.336065	0.736822	0.884796	0.336065	0.736822	0.924096
	pheophorbide_A	GLUCARGALACTSUPER.PWY..superpathway.of.D.glucarate.and.D.galactarate.degradation	0.019668	0.141282	0.139211	0.889547	0.968445	1	-0.0382249	0.113046	-0.338136	0.73575	0.925185	1	0.145196	0.150381	0.965523	0.336899	0.735933	1	0	0.95301	0.62095	0.336065	0.736822	0.884796	0.336065	0.736822	0.924096
	X___24931	PENTOSE.P.PWY..pentose.phosphate.pathway	-0.0259814	0.128769	-0.201767	0.840273	0.952883	1	0.0155781	0.168163	0.0926368	0.926275	0.981406	1	0.16057	0.183288	0.876053	0.382209	0.765596	1	0	0.703835	0.703338	0.336043	0.736839	0.884796	0.336043	0.736839	0.924096
	isovalerate__C5	HISDEG.PWY..L.histidine.degradation.I	-0.169332	0.0751479	-2.25332	0.0251655	0.214771	1	0.0315638	0.100197	0.315016	0.753045	0.931381	1	0.088011	0.101414	0.867836	0.386693	0.768311	1	0.602843	5.03579	0.0806292	-0.945545	0.344381	0.620879	-0.336069	0.736819	0.924096
	X___25096	PWY.6892..thiazole.biosynthesis.I..E..coli.	0.0861613	0.0985672	0.874138	0.382928	0.731752	1	-0.0651001	0.0826997	-0.787186	0.431998	0.786639	1	0.108357	0.128478	0.843389	0.400169	0.776634	1	0	1.98215	0.371178	0.33606	0.736826	0.884796	0.33606	0.736826	0.924096
	cysteinylglycine	PWY.5676..acetyl.CoA.fermentation.to.butanoate.II	-0.0505311	0.0683888	-0.73888	0.460711	0.784021	1	0.0585569	0.074277	0.788358	0.431328	0.786192	1	-0.0899269	0.112318	-0.800643	0.424437	0.791269	1	0	1.69556	0.428365	-0.336039	0.736841	0.884796	-0.336039	0.736841	0.924096
	dimethylglycine	PWY.6609..adenine.and.adenosine.salvage.III	0.260585	0.156589	1.66414	0.097407	0.411725	1	-0.00988257	0.0978924	-0.100953	0.919677	0.979756	1	-0.124288	0.159591	-0.778789	0.437162	0.797874	1	0.387522	3.26542	0.195399	0.347312	0.728357	0.880623	0.336071	0.736817	0.924096
	theobromine	PWY.5676..acetyl.CoA.fermentation.to.butanoate.II	-0.0687853	0.116206	-0.591925	0.554465	0.837311	1	-0.0412199	0.0904821	-0.455558	0.649153	0.892613	1	0.0961308	0.140786	0.682817	0.495636	0.829032	1	0	0.911183	0.634073	-0.336101	0.736795	0.884793	-0.336101	0.736795	0.924096
	X___25957	PWY.7229..superpathway.of.adenosine.nucleotides.de.novo.biosynthesis.I	-0.236041	0.29956	-0.787959	0.431508	0.765388	1	-0.0442773	0.166345	-0.266178	0.790345	0.942511	1	0.200356	0.341438	0.586802	0.558097	0.858603	1	0	0.923112	0.630302	-0.336087	0.736805	0.884795	-0.336087	0.736805	0.924096
	AMP	PWY.5022..4.aminobutanoate.degradation.V	-0.0827927	0.109351	-0.757131	0.449885	0.77683	1	-0.0168186	0.0807644	-0.208242	0.835255	0.956577	1	0.052873	0.120729	0.437949	0.66207	0.901302	1	0	0.695458	0.70629	-0.336086	0.736806	0.884795	-0.336086	0.736806	0.924096
	X___23748	PWY.7115..C4.photosynthetic.carbon.assimilation.cycle..NAD.ME.type	-0.00940472	0.0935263	-0.100557	0.919989	0.977812	1	0.0296763	0.0857215	0.346194	0.729536	0.92293	1	0.0517332	0.133017	0.38892	0.697825	0.914588	1	0	0.168297	0.919295	0.336042	0.736839	0.884796	0.336042	0.736839	0.924096
	X___25505	ARGININE.SYN4.PWY..L.ornithine.de.novo..biosynthesis	-0.0639257	0.0790935	-0.808229	0.419848	0.757414	1	0.0530114	0.127269	0.416529	0.677427	0.904171	1	0.0219986	0.129547	0.169812	0.865361	0.967655	1	0	0.742636	0.689824	-0.336052	0.736832	0.884796	-0.336052	0.736832	0.924096
	glycerophosphorylcholine__GPC	GLYCOLYSIS.E.D..superpathway.of.glycolysis.and.Entner.Doudoroff	0.0228537	0.0829096	0.275646	0.783065	0.933478	1	-0.156188	0.142323	-1.09742	0.273663	0.677864	1	-0.0197719	0.164635	-0.120095	0.90455	0.977633	1	0	1.18181	0.553826	-0.336044	0.736837	0.884796	-0.336044	0.736837	0.924096
	X___24973	ARGORNPROST.PWY..arginine..ornithine.and.proline.interconversion	0.120439	0.0525502	2.29188	0.0229591	0.204941	1	-0.0866069	0.0751703	-1.15214	0.250799	0.657848	1	0.00363942	0.0779873	0.0466668	0.962848	0.991415	1	0.629382	5.3964	0.0673266	1.089	0.276155	0.554639	0.336049	0.736834	0.924096
	X___14056	PWY.7197..pyrimidine.deoxyribonucleotide.phosphorylation	-0.183238	0.0879491	-2.08346	0.0382813	0.265146	1	0.160749	0.150311	1.06944	0.286018	0.687676	1	-0.000437073	0.152627	-0.00286366	0.997718	0.99967	1	0.52523	4.21257	0.121689	-1.12781	0.259402	0.537556	-0.336067	0.736821	0.924096
	prolylglycine	PWY.7219..adenosine.ribonucleotides.de.novo.biosynthesis	0.119059	0.164176	0.725193	0.469049	0.789182	1	0.162243	0.192092	0.844612	0.39922	0.766538	1	-0.296889	0.249365	-1.19058	0.23544	0.655623	1	0.184834	2.45349	0.293246	0.45085	0.652098	0.839228	0.33603	0.736848	0.924096
	X3_hydroxyoleate.	PWY.5913..TCA.cycle.VI..obligate.autotrophs.	-0.0709029	0.13925	-0.509177	0.611108	0.864758	1	0.0706662	0.0934112	0.756506	0.45014	0.796874	1	-0.157277	0.131746	-1.19379	0.234212	0.654387	1	0.0746577	2.16136	0.339364	-0.308781	0.757488	0.895517	-0.336018	0.736858	0.9241
	X___25247	PENTOSE.P.PWY..pentose.phosphate.pathway	0.0631592	0.169255	0.373161	0.709365	0.905818	1	-0.378665	0.240419	-1.57502	0.116657	0.499931	1	0.135619	0.282532	0.480015	0.63182	0.889093	1	0.270626	2.74208	0.253843	-0.329043	0.742123	0.887538	-0.336021	0.736855	0.9241
	linolenate_18_3n3_or_3n6	PWY.7219..adenosine.ribonucleotides.de.novo.biosynthesis	-0.58224	0.438009	-1.32929	0.185032	0.546535	1	-0.323646	0.313492	-1.03239	0.302994	0.701018	1	1.69442	0.54094	3.13235	0.00203497	0.0964094	1	0.841636	12.6291	0.00180978	-0.123937	0.901366	0.961433	0.33601	0.736863	0.924103
	X___23469	PWY.5973..cis.vaccenate.biosynthesis	-0.0812419	0.0714345	-1.13729	0.25657	0.626062	1	-0.0161804	0.0780316	-0.207358	0.835918	0.956818	1	0.179387	0.0751103	2.38831	0.0179966	0.247727	1	0.702174	6.71533	0.0348165	0.570212	0.568534	0.789629	0.335967	0.736896	0.924119
	N_methylpipecolate	PWY.4242..pantothenate.and.coenzyme.A.biosynthesis.III	0.362125	0.25007	1.44809	0.148912	0.498286	1	-0.435124	0.24195	-1.79841	0.073447	0.418911	1	0.419309	0.320793	1.3071	0.192902	0.612784	1	0.710208	6.9015	0.0317219	0.37184	0.710012	0.870968	0.335936	0.736919	0.924119
	X___25545	PWY.6123..inosine.5.phosphate.biosynthesis.I	-0.150555	0.174993	-0.860348	0.390467	0.736815	1	-0.149082	0.137407	-1.08496	0.279094	0.682202	1	0.266397	0.204587	1.30212	0.194596	0.614771	1	0.381422	3.23322	0.19857	-0.616145	0.537799	0.769558	-0.335964	0.736898	0.924119
	X___25838	PWY.6263..superpathway.of.menaquinol.8.biosynthesis.II	-0.194093	0.199304	-0.973858	0.333737	0.694288	1	-0.163606	0.175276	-0.933421	0.354758	0.737879	1	0.222193	0.187419	1.18554	0.241641	0.661077	1	0.344255	3.04996	0.217625	-0.418582	0.675522	0.852538	-0.335957	0.736903	0.924119
	X5_acetylamino_6_amino_3_methyluracil	PWY.7282..4.amino.2.methyl.5.phosphomethylpyrimidine.biosynthesis..yeast.	0.122719	0.0740229	1.65785	0.0988121	0.414703	1	-0.159639	0.126882	-1.25817	0.20967	0.618007	1	-0.129449	0.122756	-1.05452	0.293204	0.704477	1	0.629274	5.39483	0.0673796	0.220592	0.82541	0.928176	-0.33596	0.736901	0.924119
	tartarate	PWY.5667..CDP.diacylglycerol.biosynthesis.I	0.0389196	0.20022	0.194384	0.846042	0.954804	1	0.166628	0.181331	0.918917	0.359123	0.740863	1	-0.275977	0.289917	-0.951919	0.342459	0.739333	1	0	1.67548	0.432686	0.335945	0.736912	0.88484	0.335945	0.736912	0.924119
	deoxymugineic_acid	PWY.6470..peptidoglycan.biosynthesis.V...beta..lactam.resistance.	-0.100568	0.115108	-0.873677	0.383179	0.7319	1	0.00237241	0.12906	0.0183822	0.985351	0.996682	1	0.09869	0.178247	0.553671	0.58054	0.868276	1	0	0.95733	0.61961	-0.335964	0.736898	0.88484	-0.335964	0.736898	0.924119
	X___23734	SALVADEHYPOX.PWY..adenosine.nucleotides.degradation.II	0.0665264	0.0755111	0.881015	0.379202	0.729219	1	-0.173166	0.0589974	-2.93514	0.00368445	0.116353	1	0.0452142	0.0900595	0.502049	0.616272	0.882608	1	0.744891	7.8398	0.0198431	-1.34294	0.179292	0.442595	-0.335943	0.736914	0.924119
	S_1_pyrroline_5_carboxylate	PWY.5863..superpathway.of.phylloquinol.biosynthesis	-0.0152705	0.0606763	-0.251671	0.801975	0.939959	1	0.000770021	0.0457616	0.0168268	0.986602	0.99706	1	-0.0188666	0.049725	-0.379419	0.705542	0.917146	1	0	0.0947167	0.953746	-0.335952	0.736907	0.88484	-0.335952	0.736907	0.924119
	X3_5_adenylyluridine	PWY0.1297..superpathway.of.purine.deoxyribonucleosides.degradation	-0.0957025	0.0762406	-1.25527	0.210623	0.577282	1	0.051729	0.0661548	0.781939	0.435095	0.788065	1	-0.0185934	0.0726221	-0.25603	0.798238	0.947426	1	0.065232	2.13957	0.343083	-0.336322	0.736628	0.884726	-0.335951	0.736908	0.924119
	urate	PWY.5910..superpathway.of.geranylgeranyldiphosphate.biosynthesis.I..via.mevalonate.	-0.0490541	0.0830701	-0.590515	0.556925	0.838576	1	0.255893	0.158433	1.61515	0.109983	0.488777	1	-0.0239507	0.162542	-0.147351	0.883349	0.972531	1	0.323823	2.9578	0.227888	0.146073	0.883864	0.954105	0.33596	0.736901	0.924119
	X1_linoleoylglycerol_18_2	PWY.6612..superpathway.of.tetrahydrofolate.biosynthesis	-0.0589723	0.131601	-0.448114	0.65452	0.883772	1	0.197448	0.151652	1.30198	0.194576	0.6016	1	-0.0139933	0.126223	-0.110862	0.911901	0.979371	1	0	1.79541	0.407504	0.335938	0.736917	0.884842	0.335938	0.736917	0.924119
	X___25564	PWYG.321..mycolate.biosynthesis	-0.0243662	0.0617772	-0.394421	0.693639	0.900056	1	-0.0111753	0.0732376	-0.152589	0.878862	0.968967	1	0.00173156	0.0820007	0.0211164	0.983178	0.996359	1	0	0.0664118	0.967339	-0.335984	0.736883	0.884835	-0.335984	0.736883	0.924119
	X___25951	PWY.6125..superpathway.of.guanosine.nucleotides.de.novo.biosynthesis.II	0.253764	0.158839	1.59761	0.111461	0.437837	1	-0.4874	0.182905	-2.66477	0.00826204	0.169299	1	-0.0158388	0.234064	-0.0676686	0.946128	0.987773	1	0.787131	9.39546	0.00911595	-0.512343	0.608411	0.814363	-0.335931	0.736923	0.92412
	X___25534	PWY.7392..taxadiene.biosynthesis..engineered.	-0.0333883	0.0714575	-0.467247	0.640876	0.877938	1	0.0709503	0.0982935	0.72182	0.471397	0.809125	1	0.0503024	0.0909472	0.553094	0.581011	0.868528	1	0	0.932418	0.627376	0.335915	0.736935	0.884848	0.335915	0.736935	0.924131
	valine	PWY.5005..biotin.biosynthesis.II	-0.0398718	0.0283061	-1.40859	0.160463	0.514129	1	-0.0107264	0.0450564	-0.238066	0.812098	0.949139	1	0.0999209	0.0381112	2.62182	0.00967943	0.19145	1	0.773678	8.83696	0.0120525	0.278929	0.780299	0.906911	0.335867	0.736971	0.924144
	X___25515	PWY.7332..superpathway.of.UDP.N.acetylglucosamine.derived.O.antigen.building.blocks.biosynthesis	-0.256336	0.167522	-1.53016	0.136118	0.478442	1	0.0877555	0.106985	0.820259	0.415067	0.776389	1	0.18966	0.10851	1.74786	0.0853603	0.458381	1	0.603046	5.03836	0.0805255	1.01532	0.309953	0.588096	0.335883	0.736959	0.924144
	valine	PWY.6892..thiazole.biosynthesis.I..E..coli.	0.141641	0.060234	2.35151	0.0195172	0.189051	1	-0.137764	0.053055	-2.59663	0.0100318	0.184299	1	-0.0965669	0.0736614	-1.31096	0.1916	0.611477	1	0.846737	13.0495	0.00146671	-0.970174	0.33196	0.609204	-0.335867	0.736971	0.924144
	X___25716	COMPLETE.ARO.PWY..superpathway.of.aromatic.amino.acid.biosynthesis	-0.200266	0.158338	-1.2648	0.207186	0.573223	1	0.113748	0.140359	0.810408	0.418558	0.778456	1	0.258379	0.199254	1.29673	0.196439	0.616706	1	0.470735	3.77883	0.15116	0.398958	0.689924	0.860523	0.335872	0.736967	0.924144
	eicosenoylcarnitine_C20_1.	PWY.5005..biotin.biosynthesis.II	-0.119284	0.0671798	-1.77559	0.0772769	0.370489	1	-0.00196768	0.0748174	-0.0262997	0.979047	0.995048	1	0.080581	0.0800063	1.00718	0.315524	0.720982	1	0.474488	3.80581	0.149135	-0.601681	0.547387	0.775736	-0.335889	0.736954	0.924144
	ethylmalonate	PWY.5667..CDP.diacylglycerol.biosynthesis.I	0.1259	0.205395	0.612967	0.540486	0.829602	1	-0.0720119	0.180373	-0.399239	0.690096	0.908717	1	-0.271341	0.277275	-0.978598	0.329137	0.730698	1	0	1.37996	0.501585	-0.335873	0.736967	0.884859	-0.335873	0.736967	0.924144
	ceramide_d18_1_17_0__d17_1_18_0.	P4.PWY..superpathway.of.L.lysine..L.threonine.and.L.methionine.biosynthesis.I	-0.0210305	0.0646428	-0.325334	0.745215	0.919425	1	0.00881158	0.0685881	0.128471	0.897894	0.973942	1	-0.0486732	0.101684	-0.478671	0.632791	0.889577	1	0	0.238654	0.887518	-0.335886	0.736957	0.884858	-0.335886	0.736957	0.924144
	X2_hydroxylignocerate.	TCA.GLYOX.BYPASS..superpathway.of.glyoxylate.bypass.and.TCA	0.219916	0.167922	1.30964	0.195967	0.559849	1	-0.0362523	0.122102	-0.296901	0.767211	0.935417	1	-0.0707496	0.209743	-0.337315	0.738082	0.928627	1	0	1.80427	0.405703	0.335879	0.736962	0.884858	0.335879	0.736962	0.924144
	X___23475	PYRIDNUCSAL.PWY..NAD.salvage.pathway.I	0.0216155	0.0326019	0.663014	0.508007	0.811782	1	-0.0039507	0.0391615	-0.100882	0.919739	0.979767	1	-0.0768684	0.051188	-1.50169	0.135149	0.542508	1	0.241552	2.63696	0.267541	-0.260514	0.794467	0.913595	-0.335808	0.737016	0.924144
	X1_1_enyl_oleoyl_GPE_P_18_1.	PWY.7204..pyridoxal.5.phosphate.salvage.II..plants.	0.117633	0.117857	0.998097	0.326215	0.688289	1	-0.0854068	0.104087	-0.820532	0.415007	0.776356	1	-0.610555	0.398961	-1.53036	0.144322	0.55472	1	0.493613	3.94954	0.138793	-0.248865	0.803465	0.917948	-0.33584	0.736992	0.924144
	fumarate	PWY0.1319..CDP.diacylglycerol.biosynthesis.II	-0.322637	0.219303	-1.47119	0.142566	0.488791	1	0.206699	0.192468	1.07394	0.284001	0.685967	1	0.365913	0.278438	1.31416	0.190521	0.610463	1	0.586115	4.83226	0.0892665	0.460983	0.644811	0.835271	0.335857	0.736979	0.924144
	X___14392	PWY.6628..superpathway.of.L.phenylalanine.biosynthesis	0.0163958	0.0631566	0.259605	0.795606	0.937959	1	-0.098442	0.105239	-0.935415	0.351282	0.735776	1	0.11929	0.0965952	1.23495	0.221099	0.641832	1	0.139583	2.32446	0.312789	0.378214	0.705272	0.868635	0.335812	0.737012	0.924144
	X___23655	PWY.6892..thiazole.biosynthesis.I..E..coli.	-0.214876	0.263974	-0.814003	0.41646	0.755049	1	-0.162358	0.22288	-0.728455	0.467089	0.806578	1	0.427989	0.35536	1.20438	0.230078	0.650532	1	0.179234	2.43675	0.295711	-0.455012	0.649101	0.837567	-0.335808	0.737016	0.924144
	dehydroepiandrosterone_sulfate_DHEA_S	PWY.7228..superpathway.of.guanosine.nucleotides.de.novo.biosynthesis.I	-0.559367	0.221648	-2.52367	0.0122688	0.148684	1	0.49507	0.201871	2.4524	0.0149517	0.21989	1	-0.309136	0.268897	-1.14964	0.251877	0.670254	1	0.851794	13.4947	0.00117399	-0.458422	0.64665	0.836149	-0.335813	0.737012	0.924144
	X1_palmitoyl_GPG_16_0.	METSYN.PWY..L.homoserine.and.L.methionine.biosynthesis	-0.0686441	0.116412	-0.589667	0.555976	0.838068	1	0.120882	0.133815	0.903352	0.367314	0.746463	1	-0.161959	0.163611	-0.989903	0.323596	0.727099	1	0.0145679	2.02957	0.362481	-0.337775	0.735533	0.884242	-0.335835	0.736995	0.924144
	beta_guanidinopropanoate	PWY.5177..glutaryl.CoA.degradation	0.0604101	0.149219	0.404843	0.685958	0.896938	1	-0.0276409	0.081425	-0.339465	0.734579	0.924772	1	0.126957	0.137097	0.926031	0.35572	0.748591	1	0	1.02389	0.599329	0.335822	0.737005	0.884886	0.335822	0.737005	0.924144
	N_acetylmethionine_sulfoxide	PWY0.781..aspartate.superpathway	0.0179622	0.0404052	0.444552	0.657051	0.884923	1	-0.0659994	0.0785521	-0.840199	0.401709	0.768022	1	-0.0818679	0.0887707	-0.92224	0.357718	0.749968	1	0	1.64132	0.440142	-0.335814	0.737011	0.884889	-0.335814	0.737011	0.924144
	X___15136	PWY.7315..dTDP.N.acetylthomosamine.biosynthesis	-0.0464437	0.0714001	-0.650471	0.516076	0.816643	1	0.0250608	0.0685752	0.36545	0.715217	0.917493	1	0.0596533	0.0702619	0.849014	0.397523	0.775049	1	0	1.16474	0.558573	0.335783	0.737035	0.884891	0.335783	0.737035	0.924144
	picolinate	POLYAMINSYN3.PWY..superpathway.of.polyamine.biosynthesis.II	0.0277672	0.0598643	0.463836	0.643369	0.879201	1	-0.0266533	0.0776999	-0.343029	0.732144	0.923864	1	-0.0537283	0.0668738	-0.803429	0.423632	0.790778	1	0	0.865551	0.648706	-0.335798	0.737023	0.884889	-0.335798	0.737023	0.924144
	nicotianamine	PWY.6549..L.glutamine.biosynthesis.III	0.130905	0.123843	1.05702	0.291583	0.659196	1	-0.161032	0.142514	-1.12994	0.259743	0.665779	1	0.124865	0.164872	0.757346	0.449891	0.805213	1	0.282851	2.78882	0.247979	0.422858	0.672399	0.850919	0.335828	0.737001	0.924144
	malate	HSERMETANA.PWY..L.methionine.biosynthesis.III	0.0714472	0.208278	0.343038	0.731874	0.914236	1	-0.0464785	0.161416	-0.287942	0.773655	0.937128	1	-0.191394	0.261878	-0.730854	0.465851	0.813692	1	0	0.621976	0.732723	-0.335794	0.737026	0.884889	-0.335794	0.737026	0.924144
	X___23753	NONOXIPENT.PWY..pentose.phosphate.pathway..non.oxidative.branch.	0.053019	0.218949	0.242152	0.808872	0.942246	1	-0.0342492	0.149784	-0.228657	0.819343	0.951617	1	-0.143186	0.232135	-0.616824	0.538157	0.849684	1	0	0.37861	0.827534	-0.335834	0.736996	0.88488	-0.335834	0.736996	0.924144
	X3_hydroxyhexanoate	PWY.5304..superpathway.of.sulfur.oxidation..Acidianus.ambivalens.	0.118242	0.0587345	2.01316	0.0452289	0.287783	1	-0.07955	0.0515827	-1.54218	0.124626	0.51223	1	0.030937	0.0654943	0.472362	0.6373	0.891537	1	0.692535	6.5048	0.0386813	0.386602	0.699051	0.865457	0.335783	0.737035	0.924144
	mannose	P124.PWY..Bifidobacterium.shunt	-0.00857212	0.0491606	-0.17437	0.861735	0.959962	1	-0.00915108	0.0507636	-0.180269	0.857147	0.96278	1	-0.0192783	0.0752093	-0.256329	0.798024	0.947341	1	0	0.0158127	0.992125	-0.335847	0.736986	0.884875	-0.335847	0.736986	0.924144
	N_acetylhistamine	PWY.7210..pyrimidine.deoxyribonucleotides.biosynthesis.from.CTP	-0.257411	0.285845	-0.900529	0.369824	0.722321	1	-0.0240771	0.161578	-0.149012	0.881796	0.969728	1	0.0530006	0.210153	0.2522	0.801449	0.94848	1	0	0.784012	0.6757	-0.335784	0.737034	0.884891	-0.335784	0.737034	0.924144
	sulfate.	PYRIDNUCSAL.PWY..NAD.salvage.pathway.I	0.110487	0.0729525	1.51451	0.131313	0.470719	1	-0.075566	0.076484	-0.987997	0.324275	0.717248	1	0.0224701	0.114448	0.196335	0.844597	0.96147	1	0.354527	3.0985	0.212407	0.458172	0.646829	0.836258	0.335778	0.737038	0.924144
	X___14416	PWY.7332..superpathway.of.UDP.N.acetylglucosamine.derived.O.antigen.building.blocks.biosynthesis	-0.0288129	0.223146	-0.129121	0.898096	0.97113	1	-0.0393778	0.142005	-0.277298	0.782431	0.940062	1	-0.0237447	0.149901	-0.158403	0.874646	0.970085	1	0	0.00589857	0.997055	-0.335797	0.737024	0.884889	-0.335797	0.737024	0.924144
	arabonate_xylonate	PWY.6125..superpathway.of.guanosine.nucleotides.de.novo.biosynthesis.II	-0.173889	0.0900004	-1.93209	0.0545403	0.314835	1	0.36105	0.130622	2.76407	0.00618146	0.14823	1	0.00456322	0.142162	0.0320987	0.97443	0.994275	1	0.824162	11.3741	0.0033896	-0.0053233	0.995753	0.998417	0.335775	0.737041	0.924144
	X___24474	PWY.6629..superpathway.of.L.tryptophan.biosynthesis	-0.0036268	0.0659728	-0.0549742	0.956301	0.988244	1	-0.0674748	0.11209	-0.601971	0.548556	0.848769	1	-0.000774252	0.169361	-0.00457161	0.996376	0.999389	1	0	0.252628	0.881338	-0.335834	0.736996	0.88488	-0.335834	0.736996	0.924144
	X___25535	LACTOSECAT.PWY..lactose.and.galactose.degradation.I	-0.111575	0.0627313	-1.77861	0.0765848	0.368862	1	0.0735268	0.0605342	1.21463	0.225797	0.634191	1	0.113643	0.0711492	1.59725	0.112035	0.506676	1	0.710699	6.91321	0.0315366	0.526108	0.598813	0.808516	0.33577	0.737045	0.924145
	X1_methyl_5_imidazoleacetate	PWY.6151..S.adenosyl.L.methionine.cycle.I	-2.94445e-05	0.286572	-0.000102747	0.999918	0.999992	1	-0.497398	0.385312	-1.2909	0.198058	0.605327	1	1.09357	0.503048	2.17389	0.0310639	0.308984	1	0.68509	6.35101	0.041773	0.20303	0.839112	0.934293	0.335634	0.737147	0.92415
	X___23188	P164.PWY..purine.nucleobases.degradation.I..anaerobic.	-0.20657	0.110767	-1.8649	0.063436	0.337585	1	0.105691	0.125757	0.840435	0.401569	0.767927	1	0.286638	0.150855	1.90009	0.0590848	0.399096	1	0.742365	7.76293	0.0206206	0.177798	0.858882	0.943214	0.335686	0.737108	0.92415
	N1_Methyl_2_pyridone_5_carboxamide	PWY.7046..4.coumarate.degradation..anaerobic.	-0.00509684	0.0721035	-0.0706878	0.943728	0.98453	1	-0.0700023	0.0841496	-0.831879	0.406818	0.771391	1	0.170919	0.0985542	1.73427	0.0853969	0.458416	1	0.444584	3.60091	0.165224	0.322163	0.747329	0.890248	0.335747	0.737062	0.92415
	N_propionylmethionine	PWY.4984..urea.cycle	-0.313289	0.0525843	-5.95784	9.3653e-09	1.76628e-05	0.00263176	0.0514848	0.0794793	0.647777	0.517817	0.833337	1	0.124504	0.0774173	1.60822	0.109676	0.502889	1	0.928916	28.1357	7.76988e-07	-3.21965	0.00128346	0.0231438	-0.335636	0.737146	0.92415
	X4_hydroxyphenylpyruvate	REDCITCYC..TCA.cycle.VIII..helicobacter.	-0.074946	0.0774882	-0.967193	0.336979	0.69696	1	0.0314518	0.115507	0.272292	0.786166	0.941336	1	0.161242	0.106743	1.51056	0.140417	0.549785	1	0.383126	3.24216	0.197686	0.221926	0.824372	0.927651	0.33566	0.737127	0.92415
	stearoylcarnitine__C18	PWY.6549..L.glutamine.biosynthesis.III	0.108539	0.119009	0.91203	0.362684	0.717145	1	-0.108087	0.0717073	-1.50733	0.133173	0.525083	1	0.145736	0.110455	1.31942	0.188803	0.608815	1	0.58669	4.83898	0.0889671	-0.0757795	0.939595	0.976483	0.335684	0.73711	0.92415
	prolylglycine	PWY66.398..TCA.cycle.III..animals.	0.22024	0.162384	1.35629	0.183945	0.545239	1	-0.166091	0.16997	-0.977178	0.332279	0.722801	1	-0.420637	0.32688	-1.28682	0.215403	0.636307	1	0.548391	4.42861	0.109229	-0.147346	0.882859	0.953643	-0.335621	0.737157	0.92415
	X1_2_dilinoleoyl_digalactosylglycerol_18_2_18_2.	PWY.6936..seleno.amino.acid.biosynthesis	0.154527	0.178529	0.865558	0.387608	0.734675	1	0.112249	0.171299	0.655281	0.512953	0.830749	1	-0.239314	0.2169	-1.10334	0.271404	0.686596	1	0.110151	2.24757	0.325047	0.385186	0.7001	0.866021	0.33562	0.737158	0.92415
	margarate_17_0	COMPLETE.ARO.PWY..superpathway.of.aromatic.amino.acid.biosynthesis	-0.105886	0.29013	-0.364961	0.715466	0.907997	1	0.0188526	0.209164	0.0901331	0.928261	0.982018	1	0.334113	0.330944	1.00958	0.314101	0.719794	1	0	1.04785	0.592191	0.335723	0.73708	0.884908	0.335723	0.73708	0.92415
	X3_dehydrodeoxycholate	PWY.5861..superpathway.of.demethylmenaquinol.8.biosynthesis	-0.11432	0.184815	-0.618568	0.538101	0.828481	1	0.0378892	0.0967097	0.391783	0.695891	0.911112	1	-0.138651	0.164541	-0.842651	0.402378	0.777965	1	0	1.13349	0.567369	-0.335693	0.737103	0.884909	-0.335693	0.737103	0.92415
	sphingadienine	PWY.6125..superpathway.of.guanosine.nucleotides.de.novo.biosynthesis.II	-0.403131	0.117615	-3.42755	0.000717976	0.0303166	1	0.308976	0.133745	2.31018	0.0217842	0.257352	1	-0.130887	0.173071	-0.756262	0.450521	0.805686	1	0.875195	16.0249	0.000331304	-1.2775	0.201425	0.47107	-0.335632	0.737148	0.92415
	cysteine_s_sulfate	PWY.3001..superpathway.of.L.isoleucine.biosynthesis.I	-0.0571994	0.175364	-0.326175	0.74458	0.919145	1	0.328498	0.182924	1.79582	0.0738593	0.420017	1	-0.158259	0.220875	-0.716506	0.474639	0.818316	1	0.440833	3.57675	0.167232	0.517668	0.60469	0.81215	0.335642	0.737141	0.92415
	salicylate	METHANOGENESIS.PWY..methanogenesis.from.H2.and.CO2	-0.0653792	0.0782691	-0.835314	0.405856	0.747773	1	0.120203	0.355219	0.338391	0.740471	0.927015	1	0.097546	0.143411	0.680186	0.502178	0.832133	1	0	1.16222	0.559278	-0.335699	0.737098	0.884909	-0.335699	0.737098	0.92415
	linoleoyl_linoleoyl_glycerol_18_2_18_2__2_.	PWY.4242..pantothenate.and.coenzyme.A.biosynthesis.III	0.0598909	0.318264	0.18818	0.850897	0.956467	1	-0.0436892	0.307621	-0.142023	0.887188	0.971074	1	0.252559	0.396274	0.637334	0.524745	0.843176	1	0	0.349112	0.83983	0.335656	0.73713	0.884919	0.335656	0.73713	0.92415
	pyridoxal	P42.PWY..incomplete.reductive.TCA.cycle	0.0575307	0.0316289	1.81893	0.0704803	0.355003	1	-0.022188	0.0453646	-0.489104	0.625381	0.883113	1	-0.0297877	0.0471437	-0.631847	0.528571	0.845102	1	0.407089	3.37319	0.185149	0.757473	0.448767	0.706897	0.335666	0.737123	0.92415
	o_Tyrosine	PWY.6125..superpathway.of.guanosine.nucleotides.de.novo.biosynthesis.II	0.00318371	0.0706992	0.0450317	0.96412	0.99034	1	-0.0164321	0.0678928	-0.24203	0.808977	0.948182	1	-0.0558533	0.110572	-0.505129	0.614111	0.881718	1	0	0.203105	0.903434	-0.335645	0.737139	0.884922	-0.335645	0.737139	0.92415
	X___25666	POLYAMSYN.PWY..superpathway.of.polyamine.biosynthesis.I	-0.0778786	0.084674	-0.919746	0.358673	0.714059	1	0.0731473	0.0891648	0.820361	0.412927	0.775192	1	-0.0502527	0.103455	-0.485743	0.62781	0.887467	1	0	1.64221	0.439945	-0.335649	0.737135	0.884922	-0.335649	0.737135	0.92415
	N_carbamoylputrescine	P4.PWY..superpathway.of.L.lysine..L.threonine.and.L.methionine.biosynthesis.I	-0.00865186	0.0909114	-0.095168	0.924262	0.979218	1	-0.0101332	0.10128	-0.100052	0.920394	0.979887	1	-0.0676179	0.139399	-0.485067	0.628257	0.887691	1	0	0.14171	0.931597	-0.335631	0.73715	0.884923	-0.335631	0.73715	0.92415
	lithocholate	PWY.6435..4.hydroxybenzoate.biosynthesis.V	-0.0679301	0.277121	-0.245127	0.807381	0.941711	1	-0.442365	0.459756	-0.962173	0.342756	0.729974	1	0.115968	0.311081	0.372789	0.712719	0.91956	1	0	1.01216	0.602856	-0.33568	0.737112	0.884909	-0.33568	0.737112	0.92415
	X1_palmitoylglycerol_16_0	PWY.5675..nitrate.reduction.V..assimilatory.	-0.0251668	0.0649521	-0.387468	0.699804	0.90262	1	0.114567	0.109313	1.04807	0.297383	0.696884	1	0.0262686	0.0861325	0.304979	0.762297	0.936799	1	0	1.22894	0.540926	0.335624	0.737154	0.884923	0.335624	0.737154	0.92415
	p_toluic_acid	PWY.6731..starch.degradation.III	-0.0717547	0.0271094	-2.64686	0.00874908	0.124159	1	0.0315539	0.027758	1.13675	0.257038	0.663498	1	0.00940126	0.0338156	0.278016	0.781359	0.9426	1	0.740617	7.7106	0.0211672	-0.815327	0.414885	0.680929	-0.335727	0.737077	0.92415
	S_a_amino_omega_caprolactam	PWY.6122..5.aminoimidazole.ribonucleotide.biosynthesis.II	0.200466	0.105593	1.89847	0.0588488	0.325947	1	-0.0861531	0.106556	-0.808524	0.419639	0.779152	1	-0.0427424	0.157793	-0.270877	0.786807	0.943985	1	0.498241	3.98598	0.136288	0.587625	0.556784	0.782016	0.33573	0.737074	0.92415
	S_a_amino_omega_caprolactam	PWY.6277..superpathway.of.5.aminoimidazole.ribonucleotide.biosynthesis	0.200466	0.105593	1.89847	0.0588488	0.325947	1	-0.0861531	0.106556	-0.808524	0.419639	0.779152	1	-0.0427424	0.157793	-0.270877	0.786807	0.943985	1	0.498241	3.98598	0.136288	0.587625	0.556784	0.782016	0.33573	0.737074	0.92415
	histidine_betaine__hercynine.	PWY.6531..mannitol.cycle	-0.120337	0.105035	-1.14569	0.254263	0.623704	1	0.0550289	0.116018	0.474314	0.635903	0.887319	1	0.0352541	0.137503	0.256388	0.798168	0.947417	1	0	1.4906	0.474591	-0.335714	0.737086	0.884909	-0.335714	0.737086	0.92415
	ornithine	PWY.6353..purine.nucleotides.degradation.II..aerobic.	-0.0648718	0.099779	-0.650155	0.516222	0.816725	1	0.124176	0.0886538	1.40069	0.162703	0.564601	1	-0.0273526	0.10715	-0.255274	0.798814	0.947663	1	0.129866	2.2985	0.316875	0.388976	0.697294	0.864485	0.33569	0.737104	0.92415
	X6_oxopiperidine_2_carboxylate	METSYN.PWY..L.homoserine.and.L.methionine.biosynthesis	0.0321223	0.0604255	0.531602	0.5955	0.857596	1	-0.00930721	0.0588503	-0.15815	0.874481	0.967665	1	0.0178893	0.0780097	0.229321	0.818889	0.953838	1	0	0.247534	0.883586	0.335658	0.737129	0.884919	0.335658	0.737129	0.92415
	N_stearoyl_sphingosine_d18_1_18_0.	PWY.5695..urate.biosynthesis.inosine.5.phosphate.degradation	-0.261831	0.252877	-1.03541	0.301533	0.667941	1	0.0242184	0.176467	0.13724	0.890963	0.972117	1	0.0663106	0.299357	0.22151	0.824955	0.955597	1	0	1.02726	0.59832	-0.335737	0.73707	0.884901	-0.335737	0.73707	0.92415
	X2_8_quinolinediol	PWYG.321..mycolate.biosynthesis	0.0977645	0.111253	0.878759	0.380457	0.730061	1	-0.116996	0.100669	-1.16218	0.246421	0.653604	1	-0.0258724	0.121617	-0.212736	0.831789	0.957373	1	0.0245502	2.05034	0.358736	-0.343224	0.73143	0.882295	-0.335737	0.737069	0.92415
	fructose	DTDPRHAMSYN.PWY..dTDP.L.rhamnose.biosynthesis.I	0.0659683	0.209115	0.315464	0.752687	0.922169	1	0.020628	0.153418	0.134457	0.893161	0.972772	1	0.0472246	0.288598	0.163635	0.870209	0.968975	1	0	0.0317295	0.98426	0.335623	0.737155	0.884923	0.335623	0.737155	0.92415
	alanine	PWY.5994..palmitate.biosynthesis.I..animals.and.fungi.	0.0306846	0.0388086	0.790666	0.431068	0.765163	1	-0.0234303	0.0481333	-0.486779	0.628104	0.884166	1	0.0073702	0.0555468	0.132684	0.894945	0.975142	1	0	0.767012	0.681468	0.335708	0.737091	0.884909	0.335708	0.737091	0.92415
	indole	PWY.5659..GDP.mannose.biosynthesis	-0.0126832	0.124572	-0.101813	0.918991	0.977438	1	0.0554652	0.106939	0.518663	0.604508	0.87437	1	0.0144321	0.134355	0.107417	0.914582	0.979956	1	0	0.178262	0.914726	0.33564	0.737143	0.884923	0.33564	0.737143	0.92415
	xylose	PWY.5367..petroselinate.biosynthesis	0.0284678	0.0633103	0.449655	0.653461	0.883409	1	-0.0675661	0.0688778	-0.980957	0.328204	0.720337	1	-0.00785951	0.0896851	-0.0876345	0.930356	0.984096	1	0	1.05945	0.588766	-0.3357	0.737097	0.884909	-0.3357	0.737097	0.92415
	hydroxymethylpyrimidine	PWY.1861..formaldehyde.assimilation.II..RuMP.Cycle.	0.0815971	0.0911786	0.894916	0.371756	0.723887	1	-0.0177843	0.0770532	-0.230805	0.817686	0.951105	1	-0.00182374	0.0991571	-0.0183925	0.985347	0.996951	1	0	0.741756	0.690128	0.335748	0.737061	0.884899	0.335748	0.737061	0.92415
	X___11612	PWY.5686..UMP.biosynthesis	-0.242094	0.225517	-1.07351	0.284135	0.652508	1	0.04914	0.16987	0.28928	0.772633	0.936805	1	0.24201	0.179437	1.34872	0.17918	0.598311	1	0.291344	2.82224	0.24387	0.482596	0.629382	0.826184	0.335592	0.737178	0.924151
	X9_10_DiHOME	PWY.7220..adenosine.deoxyribonucleotides.de.novo.biosynthesis.II	-0.392523	0.137562	-2.85342	0.00470769	0.0884349	1	0.0644823	0.108995	0.59161	0.554703	0.851732	1	0.177639	0.179902	0.987425	0.324806	0.727795	1	0.775079	8.89201	0.0117253	-0.758287	0.448279	0.706545	-0.335605	0.737169	0.924151
	X9_10_DiHOME	PWY.7222..guanosine.deoxyribonucleotides.de.novo.biosynthesis.II	-0.392523	0.137562	-2.85342	0.00470769	0.0884349	1	0.0644823	0.108995	0.59161	0.554703	0.851732	1	0.177639	0.179902	0.987425	0.324806	0.727795	1	0.775079	8.89201	0.0117253	-0.758287	0.448279	0.706545	-0.335605	0.737169	0.924151
	sulfate.	PWY0.845..superpathway.of.pyridoxal.5.phosphate.biosynthesis.and.salvage	-0.0214287	0.0639397	-0.335139	0.737855	0.916592	1	-0.0574692	0.0763514	-0.752694	0.45245	0.798167	1	0.0552009	0.0872712	0.632522	0.527938	0.844879	1	0	0.966328	0.616829	-0.335592	0.737179	0.884935	-0.335592	0.737179	0.924151
	alpha_hydroxyisovalerate	PWY.6609..adenine.and.adenosine.salvage.III	0.167147	0.203498	0.821368	0.412262	0.752182	1	0.00877063	0.227956	0.038475	0.969343	0.992599	1	-0.185776	0.324482	-0.572532	0.567701	0.862835	1	0	0.891298	0.640408	0.335589	0.737181	0.884935	0.335589	0.737181	0.924151
	palmitoyl_linoleoyl_glycerol_16_0_18_2__2_.	P124.PWY..Bifidobacterium.shunt	-0.04302	0.0704831	-0.610359	0.542251	0.830458	1	0.0762712	0.0824145	0.925458	0.355981	0.738655	1	0.0446381	0.0990066	0.45086	0.652697	0.897496	1	0	1.31966	0.51694	0.335604	0.73717	0.884933	0.335604	0.73717	0.924151
	X3_indoleglyoxylic_acid	PWY.5941..glycogen.degradation.II..eukaryotic.	-0.016718	0.038215	-0.437471	0.662383	0.887233	1	0.0479444	0.0436483	1.09843	0.273638	0.677864	1	-0.000802737	0.0508692	-0.0157804	0.987435	0.997359	1	0	1.28554	0.525833	0.335599	0.737173	0.884933	0.335599	0.737173	0.924151
	X3_7_dimethylurate	PWY.5913..TCA.cycle.VI..obligate.autotrophs.	0.119112	0.11751	1.01363	0.311805	0.676461	1	-0.12293	0.0900299	-1.36543	0.173487	0.57809	1	0.141967	0.122658	1.15742	0.248717	0.667478	1	0.523753	4.1995	0.122487	0.1788	0.858095	0.942798	0.335571	0.737194	0.924155
	X___25506	SALVADEHYPOX.PWY..adenosine.nucleotides.degradation.II	0.0719345	0.109271	0.658311	0.510977	0.813488	1	-0.251938	0.128634	-1.95857	0.0514159	0.365638	1	0.0721168	0.154232	0.467587	0.640669	0.892905	1	0.533102	4.28359	0.117444	-0.452105	0.651194	0.838645	-0.335571	0.737194	0.924155
	p_cresol_sulfate	PWY.561..superpathway.of.glyoxylate.cycle.and.fatty.acid.degradation	0.000213568	0.215956	0.000988945	0.999216	0.99987	1	-0.100364	0.179759	-0.558329	0.578141	0.862588	1	0.0351596	0.291566	0.120589	0.90491	0.977737	1	0	0.213661	0.898678	-0.335578	0.737189	0.884941	-0.335578	0.737189	0.924155
	N_formylphenylalanine	PWY.1269..CMP.3.deoxy.D.manno.octulosonate.biosynthesis.I	-0.0490387	0.029775	-1.64697	0.100906	0.418602	1	-0.010566	0.0433173	-0.243921	0.807517	0.947724	1	0.132609	0.0530695	2.49878	0.0134286	0.218845	1	0.775801	8.92064	0.0115586	-0.308687	0.757559	0.895549	0.335541	0.737217	0.924167
	X___25837	PWY.5345..superpathway.of.L.methionine.biosynthesis..by.sulfhydrylation.	-0.0151047	0.0624835	-0.24174	0.809241	0.942377	1	-0.0264793	0.0649298	-0.407814	0.683895	0.906559	1	0.0857321	0.066942	1.28069	0.202435	0.623122	1	0	1.75233	0.416377	0.335546	0.737213	0.884955	0.335546	0.737213	0.924167
	X___24453	PWYG.321..mycolate.biosynthesis	-0.0333755	0.0788507	-0.423275	0.672494	0.891489	1	-0.0850702	0.0955015	-0.890774	0.374023	0.750751	1	0.117338	0.117609	0.997694	0.319854	0.724423	1	0	1.85545	0.395453	-0.33554	0.737218	0.884956	-0.33554	0.737218	0.924167
	X1_carboxyethylphenylalanine	PWY.6387..UDP.N.acetylmuramoyl.pentapeptide.biosynthesis.I..meso.diaminopimelate.containing.	0.0791501	0.185451	0.426799	0.669913	0.890489	1	-0.176552	0.18452	-0.956818	0.339682	0.728052	1	0.00987275	0.31149	0.0316953	0.974751	0.994381	1	0	0.986071	0.61077	-0.335546	0.737213	0.884955	-0.335546	0.737213	0.924167
	N_palmitoyl_sphingadienine_d18_2_16_0.	P621.PWY..nylon.6.oligomer.degradation	-0.019833	0.0455273	-0.435629	0.663922	0.887838	1	0.0152228	0.0601056	0.253267	0.800562	0.945703	1	0.0696546	0.066191	1.05233	0.295531	0.706305	1	0	1.24874	0.5356	0.335518	0.737234	0.884969	0.335518	0.737234	0.924182
	X___25532	PWY66.399..gluconeogenesis.III	-0.223008	0.122206	-1.82486	0.0692864	0.35212	1	0.224959	0.104039	2.16226	0.0318223	0.30107	1	0.117578	0.119785	0.981574	0.327721	0.729816	1	0.753321	8.10772	0.0173553	0.928033	0.353391	0.628945	0.335516	0.737236	0.924182
	X2_methylcitrate_homocitrate	PWY.5994..palmitate.biosynthesis.I..animals.and.fungi.	-0.007615	0.100626	-0.0756764	0.939832	0.983485	1	-0.124988	0.122877	-1.01718	0.312959	0.708652	1	0.099122	0.153646	0.645134	0.521623	0.841634	1	0	1.34401	0.510683	-0.335508	0.737242	0.88497	-0.335508	0.737242	0.924186
	beta_sitosterol	SALVADEHYPOX.PWY..adenosine.nucleotides.degradation.II	-0.0947229	0.0995031	-0.951959	0.342088	0.701142	1	0.174858	0.0797494	2.19259	0.0293756	0.291313	1	-0.227982	0.106174	-2.14726	0.0331651	0.317597	1	0.805998	10.3092	0.00577284	-0.123352	0.901828	0.961642	-0.335475	0.737267	0.924187
	X___25043	PYRIDNUCSYN.PWY..NAD.biosynthesis.I..from.aspartate.	-0.360611	0.171315	-2.10495	0.0363484	0.258323	1	-0.110968	0.137495	-0.807069	0.420475	0.779618	1	0.311143	0.183006	1.70018	0.0908835	0.469067	1	0.726024	7.2999	0.0259925	-0.820312	0.412038	0.678625	-0.335455	0.737282	0.924187
	nicotinate_ribonucleoside	PWY0.1261..anhydromuropeptides.recycling	-0.0664621	0.120205	-0.552904	0.580876	0.850491	1	0.148298	0.135129	1.09746	0.273652	0.677864	1	-0.198276	0.152271	-1.30212	0.194747	0.614955	1	0.345176	3.05426	0.217158	-0.389068	0.697226	0.864456	-0.335499	0.737249	0.924187
	N_N_dimethylalanine	GALACT.GLUCUROCAT.PWY..superpathway.of.hexuronide.and.hexuronate.degradation	-0.246163	0.158412	-1.55395	0.121537	0.45533	1	-0.0539588	0.171797	-0.314085	0.753755	0.931562	1	0.228901	0.199403	1.14793	0.252591	0.670879	1	0.425515	3.48138	0.1754	-0.591412	0.554244	0.780395	-0.33546	0.737278	0.924187
	stearate_18_0	PWY.7046..4.coumarate.degradation..anaerobic.	-0.00172396	0.0857978	-0.0200933	0.983992	0.995665	1	0.0182997	0.0837138	0.218599	0.827264	0.9541	1	-0.125853	0.120782	-1.04199	0.299478	0.709372	1	0	1.02139	0.600079	-0.335471	0.73727	0.884988	-0.335471	0.73727	0.924187
	valylglycine	GLYCOLYSIS.TCA.GLYOX.BYPASS..superpathway.of.glycolysis..pyruvate.dehydrogenase..TCA..and.glyoxylate.bypass	-0.0603908	0.0992054	-0.608745	0.545294	0.832193	1	0.278057	0.0922716	3.01347	0.00333641	0.111103	1	-0.147351	0.184029	-0.800692	0.429215	0.793828	1	0.753549	8.11519	0.0172905	1.40623	0.159656	0.415931	0.335459	0.737279	0.924187
	tartarate	PWY.5695..urate.biosynthesis.inosine.5.phosphate.degradation	-0.0203903	0.204052	-0.099927	0.920487	0.977946	1	0.182793	0.185128	0.987387	0.324509	0.71742	1	-0.242157	0.332033	-0.729317	0.466789	0.814195	1	0	1.40427	0.495527	0.335488	0.737257	0.88498	0.335488	0.737257	0.924187
	X1_linolenoylglycerol_18_3	PWY.5304..superpathway.of.sulfur.oxidation..Acidianus.ambivalens.	0.0127852	0.142682	0.089606	0.928676	0.980446	1	-0.0056615	0.103081	-0.0549225	0.956256	0.989247	1	-0.0915288	0.138294	-0.661843	0.509006	0.835517	1	0	0.336553	0.84512	-0.335454	0.737283	0.884997	-0.335454	0.737283	0.924187
	X1_palmitoyl_GPC_16_0	PWY.7616..methanol.oxidation.to.carbon.dioxide	-0.194652	0.177077	-1.09925	0.275653	0.644497	1	0.680835	0.25373	2.6833	0.0115893	0.196314	1	-0.240852	0.480172	-0.501594	0.62434	0.885871	1	0.763222	8.44672	0.0146493	0.46189	0.64416	0.834901	0.335457	0.737281	0.924187
	X1_oleoylglycerol_18_1	PWY.5840..superpathway.of.menaquinol.7.biosynthesis	0.166408	0.26591	0.625808	0.533476	0.826155	1	-0.0641077	0.239163	-0.268051	0.789186	0.942148	1	0.064789	0.241603	0.268163	0.789479	0.944777	1	0	0.422844	0.809432	0.33549	0.737255	0.88498	0.33549	0.737255	0.924187
	N_propionylmethionine	PWY.7220..adenosine.deoxyribonucleotides.de.novo.biosynthesis.II	-0.129238	0.119672	-1.07994	0.281267	0.649947	1	0.26539	0.147486	1.79943	0.0732851	0.418677	1	0.0173112	0.182092	0.0950686	0.92437	0.982638	1	0.536986	4.31952	0.115353	0.306143	0.759496	0.896527	0.33546	0.737278	0.924187
	N_propionylmethionine	PWY.7222..guanosine.deoxyribonucleotides.de.novo.biosynthesis.II	-0.129238	0.119672	-1.07994	0.281267	0.649947	1	0.26539	0.147486	1.79943	0.0732851	0.418677	1	0.0173112	0.182092	0.0950686	0.92437	0.982638	1	0.536986	4.31952	0.115353	0.306143	0.759496	0.896527	0.33546	0.737278	0.924187
	X___25955	PWY.6859..all.trans.farnesol.biosynthesis	-0.0458036	0.0575546	-0.795829	0.427104	0.76253	1	0.0190707	0.0542429	0.351579	0.725503	0.92144	1	0.0870619	0.0714571	1.21838	0.224862	0.645409	1	0.0605735	2.12896	0.344907	0.335324	0.737381	0.885061	0.335428	0.737303	0.924193
	glycine	PWY.6151..S.adenosyl.L.methionine.cycle.I	0.0224825	0.106523	0.211058	0.833024	0.950478	1	-0.027726	0.113731	-0.243786	0.807617	0.947748	1	-0.125113	0.164771	-0.759316	0.448691	0.804577	1	0	0.568028	0.752756	-0.335426	0.737304	0.885007	-0.335426	0.737304	0.924193
	X1_1_enyl_stearoyl_GPE_P_18_0.	ASPASN.PWY..superpathway.of.L.aspartate.and.L.asparagine.biosynthesis	-0.109432	0.196657	-0.55646	0.578422	0.849306	1	0.370558	0.179334	2.0663	0.0399448	0.330073	1	-0.178078	0.28967	-0.614763	0.539514	0.850266	1	0.538146	4.33038	0.114728	0.791713	0.428528	0.691311	0.33544	0.737293	0.924193
	stearoylcarnitine__C18	P4.PWY..superpathway.of.L.lysine..L.threonine.and.L.methionine.biosynthesis.I	0.0311881	0.0855974	0.364358	0.715915	0.908167	1	-0.0123246	0.0670639	-0.183775	0.85436	0.96204	1	0.0599664	0.103304	0.580485	0.562361	0.860423	1	0	0.390979	0.822432	0.335432	0.7373	0.885007	0.335432	0.7373	0.924193
	pheophorbide_A	PWY.6284..superpathway.of.unsaturated.fatty.acids.biosynthesis..E..coli.	0.0057394	0.151547	0.037872	0.96983	0.991932	1	-0.126206	0.171309	-0.736716	0.462469	0.803774	1	0.0316246	0.21251	0.148815	0.882033	0.972201	1	0	0.453813	0.796995	-0.335436	0.737296	0.885007	-0.335436	0.737296	0.924193
	dihomolinolenate_20_3n3_or_3n6	PWY.5973..cis.vaccenate.biosynthesis	-0.134762	0.114202	-1.18003	0.239176	0.608461	1	0.248837	0.15848	1.57014	0.117787	0.501664	1	-0.21992	0.154177	-1.42642	0.155539	0.570029	1	0.622775	5.30188	0.0705849	-0.768518	0.442179	0.701829	-0.335404	0.73732	0.924193
	X___15136	PWY.6113..superpathway.of.mycolate.biosynthesis	-0.0538348	0.114225	-0.471304	0.637968	0.876745	1	0.139086	0.133606	1.04101	0.299601	0.6985	1	-0.181158	0.142246	-1.27355	0.206101	0.627027	1	0.27908	2.77423	0.249794	-0.391849	0.69517	0.863299	-0.335412	0.737314	0.924193
	alpha_ketoglutaramate.	PWY.7199..pyrimidine.deoxyribonucleosides.salvage	-0.429804	0.166061	-2.58822	0.0102434	0.13506	1	0.01573	0.155234	0.101331	0.919378	0.979681	1	0.244782	0.195438	1.25248	0.212076	0.632874	1	0.736103	7.57872	0.02261	-0.836141	0.403075	0.671484	-0.33542	0.737308	0.924193
	phenylalanylglycine	KETOGLUCONMET.PWY..ketogluconate.metabolism	0.137509	0.0735616	1.8693	0.0664635	0.345214	1	-0.0115857	0.0685907	-0.168911	0.866222	0.965439	1	-0.0912769	0.100494	-0.908286	0.368173	0.757001	1	0.49469	3.95796	0.13821	0.624367	0.532386	0.766078	0.335407	0.737318	0.924193
	malate	PWY0.1479..tRNA.processing	0.0945224	0.0884932	1.06813	0.286557	0.654523	1	-0.0853633	0.083582	-1.02131	0.308254	0.70498	1	0.0722064	0.104048	0.693973	0.488652	0.825652	1	0.21523	2.54852	0.279638	0.342148	0.73224	0.882699	0.335406	0.737319	0.924193
	beta_sitosterol	PWY.7400..L.arginine.biosynthesis.IV..archaebacteria.	0.0424005	0.218913	0.193687	0.846587	0.955033	1	0.269859	0.166403	1.62172	0.106259	0.48229	1	-0.608162	0.210893	-2.88374	0.00442618	0.135689	1	0.815955	10.8669	0.00436805	-0.341415	0.732791	0.88297	-0.335342	0.737367	0.924205
	X3_carboxyadipate	ARGSYN.PWY..L.arginine.biosynthesis.I..via.L.ornithine.	-0.27387	0.24872	-1.10112	0.271962	0.641226	1	-0.0573367	0.184628	-0.310552	0.756427	0.932409	1	0.607025	0.253551	2.3941	0.0177243	0.246176	1	0.708398	6.85866	0.0324086	0.426564	0.669697	0.849411	0.335347	0.737363	0.924205
	salicylate	PWY.7184..pyrimidine.deoxyribonucleotides.de.novo.biosynthesis.I	-0.0710953	0.0912294	-0.779303	0.436579	0.768727	1	0.179014	0.113566	1.5763	0.116362	0.499444	1	-0.244379	0.136779	-1.78666	0.0757431	0.439057	1	0.669236	6.0466	0.0486404	-0.487438	0.625948	0.824197	-0.335362	0.737352	0.924205
	X___26020	BRANCHED.CHAIN.AA.SYN.PWY..superpathway.of.branched.amino.acid.biosynthesis	0.0293423	0.32611	0.0899768	0.928382	0.980341	1	0.15426	0.254643	0.60579	0.545262	0.847148	1	-0.578135	0.370707	-1.55955	0.120684	0.520263	1	0.267995	2.73222	0.255097	-0.273933	0.784136	0.908691	-0.335376	0.737342	0.924205
	X2_3_dimethylsuccinate	PWY.7357..thiamin.formation.from.pyrithiamine.and.oxythiamine..yeast.	-0.230232	0.217739	-1.05738	0.291416	0.659085	1	-0.134	0.220331	-0.608176	0.543682	0.846265	1	0.349828	0.293438	1.19217	0.234818	0.655014	1	0.251575	2.67228	0.262859	-0.486737	0.626445	0.82446	-0.335386	0.737334	0.924205
	threonylphenylalanine	PWY.5845..superpathway.of.menaquinol.9.biosynthesis	0.170573	0.156256	1.09162	0.280339	0.649189	1	0.040889	0.133524	0.30623	0.760169	0.933485	1	-0.158238	0.171211	-0.924228	0.36091	0.752211	1	0.0122233	2.02475	0.363355	0.338908	0.734679	0.883821	0.335364	0.73735	0.924205
	aspartate	SO4ASSIM.PWY..sulfate.reduction.I..assimilatory.	0.0607181	0.0279954	2.16886	0.0313293	0.240006	1	-0.00961678	0.0296808	-0.324007	0.746309	0.929017	1	-0.0352733	0.0409538	-0.861296	0.390558	0.770808	1	0.588613	4.8616	0.0879663	0.830152	0.406453	0.674189	0.335357	0.737356	0.924205
	linoleoyl_linolenoyl_glycerol_18_2_18_3__2_.	PWY.4242..pantothenate.and.coenzyme.A.biosynthesis.III	0.0142177	0.370999	0.0383226	0.969463	0.991765	1	-0.394032	0.325671	-1.20991	0.227578	0.635984	1	0.371872	0.435737	0.853432	0.394593	0.773219	1	0.0334591	2.06923	0.355362	-0.352786	0.724249	0.87853	-0.335339	0.737369	0.924205
	linoleoyl_linolenoyl_glycerol_18_2_18_3__2_.	HSERMETANA.PWY..L.methionine.biosynthesis.III	0.159443	0.31486	0.506393	0.613052	0.865763	1	-0.120109	0.269819	-0.445146	0.65664	0.895559	1	0.291115	0.392717	0.741286	0.45952	0.810221	1	0	0.89164	0.640299	0.33534	0.737369	0.885054	0.33534	0.737369	0.924205
	norvaline	PWY.7211..superpathway.of.pyrimidine.deoxyribonucleotides.de.novo.biosynthesis	0.0455581	0.0694875	0.65563	0.512706	0.814461	1	0.0298872	0.123578	0.241849	0.809124	0.948236	1	-0.073866	0.119373	-0.618784	0.536887	0.84925	1	0	0.758773	0.684281	0.335353	0.737359	0.885046	0.335353	0.737359	0.924205
	N_acetylproline	FUC.RHAMCAT.PWY..superpathway.of.fucose.and.rhamnose.degradation	0.00956862	0.103063	0.092842	0.926127	0.979717	1	-0.0154612	0.0764706	-0.202184	0.839972	0.958099	1	-0.0533812	0.108535	-0.491832	0.623538	0.885536	1	0	0.17892	0.914425	-0.335376	0.737342	0.885033	-0.335376	0.737342	0.924205
	glycerophosphoethanolamine	PHOSLIPSYN.PWY..superpathway.of.phospholipid.biosynthesis.I..bacteria.	0.102799	0.0698375	1.47197	0.142355	0.488464	1	-0.0926946	0.0817553	-1.13381	0.258083	0.664277	1	0.0354244	0.0904321	0.391724	0.695744	0.913767	1	0.398752	3.32641	0.18953	0.528446	0.59719	0.807556	0.33535	0.737361	0.924205
	theophylline	PWY.5913..TCA.cycle.VI..obligate.autotrophs.	0.00518114	0.0642034	0.0806989	0.93575	0.982417	1	-0.19427	0.0769997	-2.523	0.0123301	0.201757	1	0.103468	0.0779192	1.32789	0.185986	0.605705	1	0.742663	7.7719	0.0205284	-0.602831	0.546621	0.775253	-0.335323	0.737382	0.924208
	X___25779	THISYNARA.PWY..superpathway.of.thiamin.diphosphate.biosynthesis.III..eukaryotes.	0.069565	0.125715	0.553356	0.580542	0.850352	1	-0.0982897	0.125338	-0.784198	0.433745	0.787239	1	0.157451	0.159649	0.986233	0.325388	0.728134	1	0	1.78138	0.410372	0.335325	0.73738	0.885061	0.335325	0.73738	0.924208
	X2_deoxyguanosine	PYRIDNUCSAL.PWY..NAD.salvage.pathway.I	0.126796	0.104311	1.21556	0.225438	0.594479	1	-0.095657	0.0895269	-1.06847	0.286517	0.688156	1	-0.121665	0.130685	-0.930983	0.353265	0.746823	1	0.391486	3.28669	0.193332	-0.446378	0.655324	0.84114	-0.335328	0.737377	0.924208
	N_acetyl_1_methylhistidine.	PWY.6168..flavin.biosynthesis.III..fungi.	-0.198236	0.213876	-0.926873	0.354936	0.710999	1	0.249679	0.210096	1.1884	0.235927	0.643924	1	0.123476	0.304211	0.405889	0.685323	0.910284	1	0.133648	2.30853	0.315289	0.35723	0.72092	0.876682	0.335314	0.737388	0.924212
	X___17654	TRPSYN.PWY..L.tryptophan.biosynthesis	-0.223536	0.188242	-1.1875	0.236221	0.605549	1	-0.0370659	0.122737	-0.301994	0.762934	0.934214	1	0.465387	0.185788	2.50494	0.0131667	0.216937	1	0.736712	7.59623	0.022413	0.424051	0.671529	0.850469	0.335217	0.737462	0.924213
	X___20747	PWY.5367..petroselinate.biosynthesis	-0.0693075	0.0507908	-1.36457	0.173969	0.532578	1	-0.139665	0.0755059	-1.84972	0.0663348	0.403232	1	0.135306	0.0709058	1.90825	0.0594439	0.399967	1	0.754307	8.14023	0.0170754	-0.885824	0.375712	0.64856	-0.335296	0.737402	0.924213
	pantetheine	GLYCOLYSIS.TCA.GLYOX.BYPASS..superpathway.of.glycolysis..pyruvate.dehydrogenase..TCA..and.glyoxylate.bypass	0.0347375	0.0783101	0.443589	0.659145	0.885787	1	-0.00269506	0.0736069	-0.0366143	0.970872	0.992932	1	-0.223113	0.144971	-1.53901	0.133632	0.540467	1	0.197287	2.49155	0.287718	-0.274088	0.784017	0.908669	-0.335197	0.737476	0.924213
	N_methylpipecolate	X1CMET2.PWY..N10.formyl.tetrahydrofolate.biosynthesis	0.473045	0.255556	1.85104	0.0654076	0.342597	1	-0.502791	0.227387	-2.21117	0.0280263	0.285714	1	0.448823	0.342906	1.30888	0.1923	0.612103	1	0.799748	9.98743	0.00678043	0.203366	0.838849	0.934171	0.335261	0.737429	0.924213
	X___11787	PWY66.422..D.galactose.degradation.V..Leloir.pathway.	0.205666	0.133389	1.54185	0.124444	0.459954	1	0.0628883	0.123244	0.510274	0.610357	0.876997	1	-0.237476	0.183091	-1.29704	0.196335	0.616606	1	0.477979	3.83127	0.147249	0.699087	0.484497	0.733306	0.335265	0.737426	0.924213
	dehydrophytosphingosine.	GLYOXYLATE.BYPASS..glyoxylate.cycle	0.0585727	0.0762408	0.768259	0.444714	0.773889	1	-0.0261469	0.0765044	-0.34177	0.733213	0.924294	1	-0.122419	0.0985611	-1.24206	0.220376	0.641155	1	0.065453	2.14007	0.342996	-0.331168	0.740518	0.886738	-0.335286	0.737409	0.924213
	CMP	PWY.5973..cis.vaccenate.biosynthesis	0.00510593	0.0893311	0.0571574	0.954468	0.987718	1	0.0528237	0.114283	0.46222	0.64437	0.890698	1	-0.131275	0.112909	-1.16266	0.246559	0.665173	1	0	1.45631	0.4828	-0.335246	0.73744	0.885095	-0.335246	0.73744	0.924213
	valeric_acid	PWY0.1319..CDP.diacylglycerol.biosynthesis.II	0.120385	0.146448	0.822035	0.411883	0.751907	1	-0.313655	0.259264	-1.20979	0.227824	0.636247	1	0.31879	0.282027	1.13035	0.259969	0.677061	1	0.351828	3.0856	0.213782	0.575696	0.56482	0.787144	0.335196	0.737477	0.924213
	X___25096	PWY.6123..inosine.5.phosphate.biosynthesis.I	-0.0620508	0.15311	-0.40527	0.685644	0.896772	1	0.00926716	0.142918	0.0648427	0.948357	0.987176	1	0.204553	0.186668	1.09581	0.274677	0.689274	1	0	1.25686	0.533428	0.335234	0.737448	0.885095	0.335234	0.737448	0.924213
	tryptamine	DTDPRHAMSYN.PWY..dTDP.L.rhamnose.biosynthesis.I	0.0150933	0.351841	0.0428981	0.965819	0.990754	1	0.474691	0.322058	1.47393	0.141891	0.537371	1	-0.442372	0.450984	-0.980905	0.328002	0.729921	1	0.299515	2.85517	0.239888	0.5304	0.595835	0.80668	0.335233	0.737449	0.924213
	m_tyramine	PWY0.845..superpathway.of.pyridoxal.5.phosphate.biosynthesis.and.salvage	0.0526341	0.0600926	0.875882	0.382095	0.731144	1	-0.074754	0.0856625	-0.872657	0.383815	0.756844	1	-0.0907782	0.0938986	-0.966768	0.335101	0.734663	1	0.165649	2.39707	0.301636	-0.257428	0.796848	0.914881	-0.335219	0.73746	0.924213
	X2_hydroxymyristate	PWY.6305..putrescine.biosynthesis.IV	-0.0457272	0.103207	-0.443064	0.658123	0.885311	1	-0.055114	0.0923325	-0.596908	0.551172	0.850224	1	0.0897281	0.130701	0.686517	0.493301	0.827879	1	0	0.911546	0.633958	-0.335207	0.737469	0.885095	-0.335207	0.737469	0.924213
	X___14904	GLYCOLYSIS.TCA.GLYOX.BYPASS..superpathway.of.glycolysis..pyruvate.dehydrogenase..TCA..and.glyoxylate.bypass	-0.313898	0.158562	-1.97965	0.0529463	0.310412	1	0.0555714	0.110591	0.502496	0.616519	0.879362	1	0.171616	0.247842	0.692439	0.493656	0.828006	1	0.551444	4.45875	0.107596	-0.438464	0.66105	0.844435	-0.335257	0.737432	0.924213
	alpha_tocopherol	PWY0.1241..ADP.L.glycero..beta..D.manno.heptose.biosynthesis	0.0341176	0.0427795	0.797523	0.426108	0.76199	1	0.0208424	0.0555147	0.37544	0.707712	0.91514	1	-0.0335855	0.049969	-0.672126	0.502611	0.832337	1	0	1.11634	0.572254	0.335271	0.73742	0.885086	0.335271	0.73742	0.924213
	X1_pentadecanoylglycerol_15_0	PWY.841..superpathway.of.purine.nucleotides.de.novo.biosynthesis.I	-0.102917	0.082742	-1.24383	0.21479	0.58215	1	0.385661	0.152625	2.52685	0.0121963	0.200664	1	-0.0793589	0.128602	-0.617088	0.537988	0.849653	1	0.758159	8.26989	0.0160035	-0.207364	0.835725	0.932943	0.335273	0.737419	0.924213
	X___23782	PWY.7220..adenosine.deoxyribonucleotides.de.novo.biosynthesis.II	0.0132897	0.133923	0.099234	0.921036	0.978137	1	-0.018338	0.108802	-0.168544	0.866306	0.965465	1	-0.0975069	0.163193	-0.597494	0.550954	0.855712	1	0	0.282893	0.868101	-0.335203	0.737472	0.885095	-0.335203	0.737472	0.924213
	X___23782	PWY.7222..guanosine.deoxyribonucleotides.de.novo.biosynthesis.II	0.0132897	0.133923	0.099234	0.921036	0.978137	1	-0.018338	0.108802	-0.168544	0.866306	0.965465	1	-0.0975069	0.163193	-0.597494	0.550954	0.855712	1	0	0.282893	0.868101	-0.335203	0.737472	0.885095	-0.335203	0.737472	0.924213
	X2_deoxyadenosine	PWY.6147..6.hydroxymethyl.dihydropterin.diphosphate.biosynthesis.I	-0.0158402	0.103191	-0.153504	0.878132	0.965018	1	0.108471	0.102384	1.05945	0.290537	0.691466	1	-0.0929107	0.156866	-0.592293	0.554432	0.857134	1	0	1.38438	0.500478	0.335295	0.737403	0.885076	0.335295	0.737403	0.924213
	leucine	PYRIDNUCSAL.PWY..NAD.salvage.pathway.I	0.0175974	0.0172003	1.02308	0.307377	0.672993	1	-0.0597973	0.0240945	-2.48178	0.013846	0.212529	1	0.0149801	0.0295462	0.507004	0.61285	0.881325	1	0.727957	7.35178	0.0253269	-0.333505	0.738753	0.88585	-0.335273	0.737419	0.924213
	X___15608	PWY.6387..UDP.N.acetylmuramoyl.pentapeptide.biosynthesis.I..meso.diaminopimelate.containing.	-0.270723	0.181204	-1.49402	0.136499	0.478919	1	0.049859	0.144345	0.345415	0.730104	0.923153	1	0.0941583	0.201754	0.466699	0.641299	0.893196	1	0.182895	2.44767	0.294101	-0.348659	0.727346	0.880157	-0.335212	0.737465	0.924213
	X___11612	METHGLYUT.PWY..superpathway.of.methylglyoxal.degradation	-0.0614572	0.0854228	-0.719447	0.473241	0.791997	1	-0.0284831	0.0696096	-0.409183	0.682881	0.906129	1	0.0297392	0.0682683	0.435623	0.663868	0.901907	1	0	0.762403	0.68304	-0.33526	0.737429	0.885092	-0.33526	0.737429	0.924213
	creatine	PWY.7117..C4.photosynthetic.carbon.assimilation.cycle..PEPCK.type	-0.190654	0.12193	-1.56363	0.119256	0.4516	1	0.513373	0.179064	2.86698	0.00454104	0.128748	1	-0.0720001	0.172814	-0.416634	0.677468	0.907164	1	0.815388	10.8336	0.00444143	0.0675701	0.946128	0.978994	0.335221	0.737458	0.924213
	X3_carboxy_4_methyl_5_pentyl_2_furanpropionate_3_CMPFP	ASPASN.PWY..superpathway.of.L.aspartate.and.L.asparagine.biosynthesis	0.0199683	0.186184	0.10725	0.914681	0.976289	1	-0.0580404	0.154042	-0.376784	0.706689	0.914778	1	-0.0702348	0.232252	-0.302407	0.762703	0.936881	1	0	0.132535	0.93588	-0.335237	0.737446	0.885095	-0.335237	0.737446	0.924213
	eicosenoate_20_1n9_or_1n11	GLYCOGENSYNTH.PWY..glycogen.biosynthesis.I..from.ADP.D.Glucose.	-0.104509	0.231689	-0.451073	0.652349	0.882946	1	0.170846	0.171282	0.997457	0.31961	0.713564	1	-0.0795457	0.26498	-0.300195	0.764387	0.937265	1	0	1.17608	0.555416	0.335303	0.737397	0.885073	0.335303	0.737397	0.924213
	X___19299	PWY.7229..superpathway.of.adenosine.nucleotides.de.novo.biosynthesis.I	-0.00604173	0.292444	-0.0206595	0.983535	0.995516	1	-0.0814549	0.218595	-0.372629	0.709774	0.915766	1	-0.0496931	0.394414	-0.125992	0.899884	0.97646	1	0	0.0427821	0.978836	-0.335218	0.73746	0.885095	-0.335218	0.73746	0.924213
	diacetylspermidine.	PWY.5791..1.4.dihydroxy.2.naphthoate.biosynthesis.II..plants.	0.0454548	0.1715	0.265042	0.791695	0.936719	1	-0.0627912	0.11009	-0.570361	0.569456	0.858532	1	-0.0140011	0.164598	-0.0850622	0.932455	0.984398	1	0	0.290417	0.864842	-0.335228	0.737453	0.885095	-0.335228	0.737453	0.924213
	diacetylspermidine.	PWY.5837..1.4.dihydroxy.2.naphthoate.biosynthesis.I	0.0454548	0.1715	0.265042	0.791695	0.936719	1	-0.0627912	0.11009	-0.570361	0.569456	0.858532	1	-0.0140011	0.164598	-0.0850622	0.932455	0.984398	1	0	0.290417	0.864842	-0.335228	0.737453	0.885095	-0.335228	0.737453	0.924213
	ribulonate_xylulonate_lyxonate.	PWY.7003..glycerol.degradation.to.butanol	-0.0511223	0.0848119	-0.602772	0.54732	0.833244	1	-0.0375496	0.128748	-0.291653	0.7709	0.936328	1	0.0671901	0.129894	0.517268	0.605768	0.87845	1	0	0.603616	0.73948	-0.33518	0.737489	0.885105	-0.33518	0.737489	0.924223
	valerate_5_0	PWY.561..superpathway.of.glyoxylate.cycle.and.fatty.acid.degradation	0.132664	0.145959	0.908915	0.368839	0.721558	1	-0.216886	0.154548	-1.40336	0.164286	0.566504	1	0.217561	0.160388	1.35647	0.186185	0.605934	1	0.544373	4.38956	0.111383	0.495969	0.619916	0.820895	0.335173	0.737495	0.924226
	X___23653	RHAMCAT.PWY..L.rhamnose.degradation.I	-0.000968994	0.0773088	-0.0125341	0.99001	0.997339	1	0.0208243	0.0577677	0.360483	0.718824	0.919013	1	0.0154895	0.0841421	0.184087	0.854161	0.964452	1	0	0.0516577	0.974502	0.335165	0.737501	0.885114	0.335165	0.737501	0.924229
	arginine	COA.PWY..coenzyme.A.biosynthesis.I	-0.599747	0.348516	-1.72086	0.0865815	0.390374	1	0.177086	0.309382	0.572388	0.567628	0.857625	1	0.176295	0.420758	0.418993	0.675738	0.906528	1	0.391115	3.28469	0.193526	-0.424085	0.671504	0.850457	-0.335159	0.737505	0.924231
	leucylalanine	PWY.6284..superpathway.of.unsaturated.fatty.acids.biosynthesis..E..coli.	-0.00864119	0.0906238	-0.0953523	0.924136	0.979181	1	-0.0982283	0.0900077	-1.09133	0.276912	0.680451	1	0.152846	0.149009	1.02575	0.307757	0.715959	1	0.0547372	2.11581	0.347182	-0.369399	0.711831	0.871992	-0.335142	0.737518	0.924243
	gamma_glutamylalanine	PPGPPMET.PWY..ppGpp.biosynthesis	0.103153	0.0503308	2.04951	0.0415278	0.275904	1	0.0483287	0.057211	0.844744	0.39918	0.766512	1	-0.124995	0.0773969	-1.61499	0.108178	0.50032	1	0.674279	6.14022	0.046416	1.1756	0.239754	0.516161	0.335131	0.737526	0.924246
	X4_hydroxycyclohexylcarboxylic_acid	PWY.7254..TCA.cycle.VII..acetate.producers.	-0.0405857	0.0987025	-0.411193	0.682559	0.895554	1	-0.182908	0.0814951	-2.24441	0.0271777	0.282282	1	0.17692	0.125367	1.41121	0.16701	0.583907	1	0.659754	5.87809	0.0529162	-1.14886	0.250614	0.527968	-0.335122	0.737533	0.924246
	nicotianamine	PANTOSYN.PWY..pantothenate.and.coenzyme.A.biosynthesis.I	0.158798	0.245634	0.64648	0.518594	0.817965	1	-0.224095	0.297964	-0.75209	0.452786	0.798387	1	0.19461	0.315521	0.616791	0.538179	0.849684	1	0	1.2517	0.534806	0.335121	0.737534	0.885143	0.335121	0.737534	0.924246
	X4_hydroxycyclohexylcarboxylic_acid	PWY.6125..superpathway.of.guanosine.nucleotides.de.novo.biosynthesis.II	0.105578	0.10062	1.04927	0.295122	0.662365	1	-0.078884	0.117377	-0.672057	0.502237	0.825443	1	0.00308884	0.170051	0.0181642	0.985529	0.996995	1	0	1.44065	0.486594	0.335128	0.737528	0.88514	0.335128	0.737528	0.924246
	oleoyl_linoleoyl_glycerol_18_1_18_2__1_	PWY.6113..superpathway.of.mycolate.biosynthesis	-0.0275912	0.137742	-0.200311	0.841453	0.953284	1	-0.215156	0.192886	-1.11546	0.2665	0.671357	1	0.213616	0.233715	0.914005	0.363156	0.753946	1	0.0033584	2.00674	0.366642	-0.336208	0.736714	0.884762	-0.335106	0.737545	0.924256
	X___25519	BIOTIN.BIOSYNTHESIS.PWY..biotin.biosynthesis.I	-0.00475549	0.103296	-0.0460376	0.963322	0.990208	1	-0.0807607	0.112607	-0.717188	0.47403	0.810338	1	0.210942	0.13424	1.57137	0.117989	0.515814	1	0.305749	2.8808	0.236833	0.323866	0.74604	0.889592	0.335079	0.737566	0.924278
	glycerol_3_phosphate	PWY.7210..pyrimidine.deoxyribonucleotides.biosynthesis.from.CTP	0.100371	0.104605	0.959527	0.339417	0.698805	1	-0.0878999	0.0785641	-1.11883	0.265466	0.670441	1	0.10758	0.108253	0.993781	0.322936	0.726629	1	0.356946	3.11016	0.211173	0.223422	0.823207	0.927143	0.335051	0.737587	0.924284
	N_alpha_acetylornithine	PWY66.422..D.galactose.degradation.V..Leloir.pathway.	-0.128327	0.146721	-0.874632	0.382659	0.731554	1	-0.0362402	0.115255	-0.314434	0.753481	0.931542	1	0.155551	0.184481	0.84318	0.400285	0.776701	1	0	1.46254	0.481297	-0.335055	0.737584	0.885171	-0.335055	0.737584	0.924284
	X___25076	PWY0.1296..purine.ribonucleosides.degradation	-0.0720767	0.149211	-0.483053	0.629504	0.873269	1	-0.0750098	0.121051	-0.619655	0.536109	0.842445	1	0.132232	0.175135	0.75503	0.451252	0.806146	1	0	1.07512	0.584172	-0.335058	0.737582	0.885171	-0.335058	0.737582	0.924284
	theobromine	PWY.5690..TCA.cycle.II..plants.and.fungi.	-0.115998	0.112564	-1.03051	0.303836	0.670111	1	0.0561867	0.090006	0.624255	0.533113	0.840978	1	-0.0402123	0.107581	-0.373785	0.709027	0.918474	1	0	1.47909	0.47733	-0.335052	0.737586	0.885171	-0.335052	0.737586	0.924284
	X3_hydroxyhexanoate	GLUCOSE1PMETAB.PWY..glucose.and.glucose.1.phosphate.degradation	-0.0333125	0.0444416	-0.74958	0.454343	0.77985	1	0.0518852	0.0455642	1.13873	0.256127	0.662732	1	0.012707	0.0567123	0.22406	0.822986	0.955112	1	0	1.7965	0.407281	0.335066	0.737575	0.885171	0.335066	0.737575	0.924284
	X___25661	PWY.5659..GDP.mannose.biosynthesis	0.156549	0.102672	1.52475	0.128654	0.46676	1	-0.039117	0.0762672	-0.512894	0.608531	0.87605	1	-0.0205441	0.0983467	-0.208894	0.834775	0.958451	1	0.210814	2.53426	0.281639	0.311943	0.755084	0.89424	0.335045	0.737591	0.924285
	allantoin	PWY.5121..superpathway.of.geranylgeranyl.diphosphate.biosynthesis.II..via.MEP.	-0.130258	0.102563	-1.27003	0.205405	0.571385	1	-0.0106899	0.126767	-0.0843273	0.932892	0.983222	1	0.190552	0.178307	1.06868	0.286815	0.699616	1	0.19951	2.49847	0.286724	-0.513493	0.607607	0.813851	-0.335016	0.737613	0.924308
	X1_pentadecanoylglycerol_15_0	PWY.6387..UDP.N.acetylmuramoyl.pentapeptide.biosynthesis.I..meso.diaminopimelate.containing.	0.226257	0.165468	1.36738	0.172802	0.531165	1	0.525017	0.215275	2.43882	0.0155064	0.223482	1	-0.476107	0.208232	-2.28642	0.0234347	0.275785	1	0.835139	12.1314	0.0023211	0.955974	0.339085	0.615946	0.334998	0.737626	0.924314
	X6_oxopiperidine_2_carboxylate	RIBOSYN2.PWY..flavin.biosynthesis.I..bacteria.and.plants.	-0.12308	0.101615	-1.21124	0.227011	0.596071	1	0.101059	0.087528	1.15459	0.249477	0.656818	1	0.107678	0.128857	0.83564	0.404503	0.779242	1	0.391967	3.2893	0.19308	0.457359	0.647413	0.836628	0.334997	0.737628	0.924314
	phenethylamine	GLYOXYLATE.BYPASS..glyoxylate.cycle	-0.0339958	0.096738	-0.351421	0.726245	0.912038	1	0.239462	0.13759	1.7404	0.0847466	0.443112	1	-0.0588702	0.110086	-0.534766	0.595333	0.874145	1	0.406009	3.36706	0.185718	0.267226	0.789295	0.911149	0.334999	0.737626	0.924314
	adipate	GLUDEG.I.PWY..GABA.shunt	-0.0185367	0.0724892	-0.255717	0.798435	0.938788	1	0.0397916	0.0995407	0.399752	0.6898	0.908638	1	0.053496	0.0922673	0.579794	0.562966	0.860733	1	0	0.449138	0.798861	0.334987	0.737635	0.885223	0.334987	0.737635	0.924319
	hexadecanedioate__C16	PWY.6737..starch.degradation.V	-0.0142348	0.15408	-0.092386	0.926469	0.979801	1	-0.0323954	0.123628	-0.26204	0.793529	0.943554	1	0.13588	0.139947	0.970939	0.332927	0.733003	1	0	0.907712	0.635174	0.334977	0.737643	0.885228	0.334977	0.737643	0.924325
	stearoylcarnitine__C18	ARGSYNBSUB.PWY..L.arginine.biosynthesis.II..acetyl.cycle.	0.383941	0.248172	1.54708	0.123179	0.458025	1	0.0818499	0.130417	0.627602	0.530898	0.839695	1	-0.220939	0.178012	-1.24114	0.216223	0.637088	1	0.52062	4.17206	0.124179	0.394601	0.693137	0.862348	0.334967	0.73765	0.92433
	X___17919	PWY.7234..inosine.5.phosphate.biosynthesis.III	-0.0809786	0.0544311	-1.48773	0.138157	0.481579	1	-0.0381554	0.0499197	-0.764335	0.445483	0.794138	1	0.0884109	0.0636152	1.38978	0.166372	0.583266	1	0.533835	4.29033	0.117049	-0.66234	0.507753	0.749616	-0.334954	0.73766	0.924331
	X1_palmitoylglycerol_16_0	PWY.7332..superpathway.of.UDP.N.acetylglucosamine.derived.O.antigen.building.blocks.biosynthesis	-0.225848	0.211888	-1.06589	0.294707	0.662079	1	-0.104725	0.150309	-0.696733	0.488454	0.818403	1	0.0675049	0.110035	0.613487	0.541763	0.851212	1	0	1.88572	0.389512	-0.334952	0.737661	0.885236	-0.334952	0.737661	0.924331
	kynurenine	PWY.7210..pyrimidine.deoxyribonucleotides.biosynthesis.from.CTP	-0.0434753	0.0396381	-1.09681	0.275143	0.644037	1	0.0783674	0.0443227	1.76811	0.0796051	0.43243	1	0.00937554	0.0608817	0.153996	0.87795	0.970989	1	0.523716	4.19917	0.122507	0.392093	0.694989	0.863189	0.334953	0.737661	0.924331
	X___24474	PWY.5121..superpathway.of.geranylgeranyl.diphosphate.biosynthesis.II..via.MEP.	-0.0306907	0.0568653	-0.539709	0.589939	0.854932	1	-0.0366936	0.107014	-0.342885	0.732092	0.923848	1	0.295397	0.160523	1.84022	0.0675771	0.420492	1	0.472544	3.79178	0.150184	-0.0590055	0.952948	0.981821	0.33494	0.73767	0.924334
	X1_methyladenosine	P42.PWY..incomplete.reductive.TCA.cycle	-0.196762	0.0624676	-3.14981	0.00189512	0.053117	1	0.0448904	0.0805078	0.55759	0.577837	0.862414	1	0.0746859	0.0764337	0.977133	0.330277	0.731371	1	0.790915	9.56547	0.00837308	-1.27341	0.202874	0.472839	-0.334942	0.737669	0.924334
	alpha_hydroxyisovalerate	NAD.BIOSYNTHESIS.II..NAD.salvage.pathway.II	-0.0382581	0.0545026	-0.70195	0.483597	0.798129	1	0.0399695	0.101362	0.394325	0.693793	0.910128	1	0.00843238	0.0890688	0.0946726	0.924708	0.982723	1	0	0.545011	0.761469	-0.334929	0.737678	0.885252	-0.334929	0.737678	0.924341
	cytidine	PWY0.1296..purine.ribonucleosides.degradation	-0.332231	0.184112	-1.8045	0.0724224	0.359189	1	0.190895	0.155214	1.22988	0.220022	0.628219	1	0.381557	0.232811	1.63891	0.103038	0.490924	1	0.720552	7.15696	0.0279181	0.545799	0.585204	0.799973	0.334907	0.737696	0.924342
	X___18410	PWY.4981..L.proline.biosynthesis.II..from.arginine.	0.0394555	0.203723	0.193672	0.846599	0.955033	1	0.0258264	0.177047	0.145874	0.884152	0.970318	1	-0.225524	0.218789	-1.03078	0.304075	0.712917	1	0	1.00913	0.603769	-0.334912	0.737692	0.885254	-0.334912	0.737692	0.924342
	glycerol	PWY.5103..L.isoleucine.biosynthesis.III	-0.47634	0.252175	-1.88893	0.0601229	0.329137	1	0.0690616	0.215674	0.320213	0.749103	0.929994	1	0.248047	0.321207	0.772235	0.441023	0.799979	1	0.498801	3.99043	0.135984	-0.525826	0.599009	0.808624	-0.334902	0.737699	0.924342
	X___25955	OANTIGEN.PWY..O.antigen.building.blocks.biosynthesis..E..coli.	-0.0153192	0.163954	-0.0934358	0.925636	0.979636	1	0.130847	0.132143	0.990188	0.323141	0.716281	1	-0.131347	0.200573	-0.65486	0.513423	0.837884	1	0	1.30588	0.520514	0.33491	0.737693	0.885254	0.33491	0.737693	0.924342
	N6_N6_N6_trimethyllysine	PWY.5304..superpathway.of.sulfur.oxidation..Acidianus.ambivalens.	0.0966238	0.0799651	1.20833	0.228126	0.59727	1	-0.0850904	0.0805142	-1.05684	0.291874	0.692605	1	0.0585596	0.102627	0.570604	0.569054	0.863362	1	0.275942	2.76221	0.251301	0.374617	0.707946	0.869965	0.334917	0.737688	0.924342
	X___25247	PWY.7234..inosine.5.phosphate.biosynthesis.III	0.106622	0.167601	0.636162	0.525287	0.821829	1	-0.0167162	0.164281	-0.101754	0.919044	0.979622	1	0.00341527	0.21565	0.0158371	0.987382	0.997349	1	0	0.303144	0.859356	0.334907	0.737695	0.885254	0.334907	0.737695	0.924342
	alpha_tocopherol	BIOTIN.BIOSYNTHESIS.PWY..biotin.biosynthesis.I	0.0574205	0.0489965	1.17193	0.242481	0.612094	1	-0.0446849	0.0723058	-0.617999	0.537224	0.842933	1	-0.0395231	0.0803419	-0.491937	0.62341	0.885478	1	0	1.8852	0.389613	0.334877	0.737718	0.885265	0.334877	0.737718	0.924361
	X3_methylglutarate_2_methylglutarate	PWY.6628..superpathway.of.L.phenylalanine.biosynthesis	-0.0101665	0.0676943	-0.150183	0.880868	0.96596	1	0.0737838	0.122009	0.60474	0.54639	0.847729	1	0.0358286	0.0956747	0.374484	0.70921	0.918545	1	0	0.416376	0.812054	0.334854	0.737735	0.885267	0.334854	0.737735	0.924367
	X___25793	HISDEG.PWY..L.histidine.degradation.I	0.0481171	0.0489595	0.982795	0.326724	0.688614	1	-0.060958	0.0675304	-0.902676	0.367676	0.746701	1	0.0130639	0.0632907	0.206411	0.836714	0.958877	1	0	1.71118	0.425032	0.33486	0.737731	0.885266	0.33486	0.737731	0.924367
	oleoyl_ethanolamide	POLYAMSYN.PWY..superpathway.of.polyamine.biosynthesis.I	-0.169799	0.0716108	-2.37114	0.0185623	0.184378	1	0.123993	0.094622	1.3104	0.191471	0.59821	1	-0.0199085	0.100511	-0.198073	0.843238	0.960986	1	0.680884	6.26732	0.0435581	-1.05421	0.291789	0.570349	-0.334854	0.737735	0.924367
	hyocholate	PWY.6349..CDP.archaeol.biosynthesis	-0.0617102	0.104934	-0.588085	0.558341	0.839238	1	0.149893	0.373419	0.401407	0.695808	0.911087	1	0.0426177	0.219879	0.193824	0.84788	0.962466	1	0	0.432408	0.805571	-0.334861	0.73773	0.885266	-0.334861	0.73773	0.924367
	X___25206	NONMEVIPP.PWY..methylerythritol.phosphate.pathway.I	-0.133893	0.0991927	-1.34983	0.17844	0.538094	1	-0.146155	0.0784964	-1.86193	0.0642345	0.39821	1	0.29593	0.165108	1.79235	0.0749096	0.436942	1	0.675856	6.1701	0.0457278	-1.52683	0.126803	0.366592	-0.334844	0.737743	0.924372
	X___25323	PWY.5121..superpathway.of.geranylgeranyl.diphosphate.biosynthesis.II..via.MEP.	-0.107287	0.0632476	-1.69629	0.0912318	0.40005	1	0.0262774	0.0576558	0.455763	0.649119	0.892613	1	0.191618	0.0906291	2.11431	0.0360286	0.328336	1	0.734272	7.52649	0.0232083	0.170215	0.864841	0.945917	0.334818	0.737763	0.924379
	X7_ketocholesterol	PWY0.1241..ADP.L.glycero..beta..D.manno.heptose.biosynthesis	0.00751348	0.0392933	0.191216	0.848554	0.955704	1	0.0889996	0.0362219	2.45707	0.0148185	0.219091	1	-0.0685759	0.0509257	-1.34659	0.18029	0.599644	1	0.701281	6.69525	0.0351677	1.09169	0.274968	0.553515	0.334806	0.737771	0.924379
	oxalate__ethanedioate	PWY.6901..superpathway.of.glucose.and.xylose.degradation	-0.102519	0.0722493	-1.41896	0.157236	0.509608	1	-0.0581559	0.112713	-0.515963	0.606389	0.875219	1	0.196956	0.148403	1.32717	0.186202	0.605941	1	0.394307	3.302	0.191858	-0.859674	0.389969	0.660664	-0.334804	0.737773	0.924379
	X___24408	P23.PWY..reductive.TCA.cycle.I	-0.215959	0.191084	-1.13018	0.263903	0.63325	1	0.234333	0.199211	1.17631	0.247644	0.655018	1	-0.241341	0.282872	-0.853179	0.401066	0.777141	1	0.38428	3.24823	0.197086	-0.375072	0.707607	0.8698	-0.334819	0.737761	0.924379
	eicosenoylcarnitine_C20_1.	PWY.6126..superpathway.of.adenosine.nucleotides.de.novo.biosynthesis.II	0.00523706	0.17047	0.0307212	0.975518	0.9934	1	0.0211497	0.12311	0.171795	0.863752	0.964691	1	0.0974116	0.214072	0.455041	0.649647	0.89641	1	0	0.125422	0.939215	0.33481	0.737769	0.885288	0.33481	0.737769	0.924379
	S_1_pyrroline_5_carboxylate	GALACT.GLUCUROCAT.PWY..superpathway.of.hexuronide.and.hexuronate.degradation	-0.0530088	0.0468641	-1.13112	0.259154	0.628504	1	0.0076577	0.0380591	0.201206	0.840725	0.958355	1	0.0160996	0.0524845	0.306749	0.759405	0.936001	1	0	1.30191	0.521549	-0.334813	0.737766	0.885288	-0.334813	0.737766	0.924379
	linoleoyl_linoleoyl_glycerol_18_2_18_2__2_.	PWY.724..superpathway.of.L.lysine..L.threonine.and.L.methionine.biosynthesis.II	-0.163536	0.332539	-0.491779	0.623331	0.87062	1	-0.0994425	0.334168	-0.297582	0.766295	0.93517	1	0.123806	0.411204	0.301082	0.763711	0.937064	1	0	0.30896	0.85686	-0.334801	0.737775	0.885292	-0.334801	0.737775	0.924379
	X14_or_15_methylpalmitate_a17_0_or_i17_0	CITRULBIO.PWY..L.citrulline.biosynthesis	0.0402448	0.0860489	0.467697	0.640437	0.877707	1	0.0172994	0.0836558	0.206792	0.836363	0.95697	1	-0.0209516	0.114311	-0.183285	0.854792	0.96461	1	0	0.182993	0.912565	0.334819	0.737762	0.885287	0.334819	0.737762	0.924379
	X2_pyrrolidinone	ARGSYNBSUB.PWY..L.arginine.biosynthesis.II..acetyl.cycle.	-0.294104	0.129372	-2.27332	0.0239028	0.209174	1	0.0870729	0.110242	0.789831	0.430454	0.785582	1	0.0702487	0.128334	0.547388	0.584814	0.870178	1	0.661325	5.90536	0.0521996	-0.431357	0.666209	0.847508	-0.334785	0.737787	0.92439
	X___14392	PWY.5022..4.aminobutanoate.degradation.V	-0.135573	0.0772591	-1.75479	0.080866	0.378171	1	0.0290508	0.0809973	0.358663	0.720231	0.919551	1	0.229037	0.0971029	2.3587	0.0196639	0.257466	1	0.769764	8.68673	0.0129927	0.290976	0.771069	0.902347	0.334743	0.737819	0.924392
	X___13728	PWY.6859..all.trans.farnesol.biosynthesis	0.0707309	0.0557931	1.26774	0.206412	0.572321	1	0.00368355	0.0689216	0.0534455	0.957427	0.989486	1	-0.151532	0.0672076	-2.25468	0.0255015	0.285426	1	0.695098	6.55948	0.0376381	-0.366223	0.714199	0.873214	-0.334764	0.737803	0.924392
	N_acetyl_3_methylhistidine.	PWY.6270..isoprene.biosynthesis.I	-0.182349	0.0875835	-2.082	0.0384829	0.265802	1	0.0768258	0.0672139	1.143	0.254547	0.661375	1	0.260475	0.129615	2.00961	0.0461025	0.361139	1	0.789342	9.49404	0.0086775	0.430903	0.666539	0.847709	0.334747	0.737816	0.924392
	alanine	HEMESYN2.PWY..heme.biosynthesis.II..anaerobic.	-0.00288394	0.0204709	-0.14088	0.888097	0.968056	1	-0.0203565	0.0273645	-0.743902	0.457809	0.80131	1	0.0378184	0.0243847	1.5509	0.122938	0.524016	1	0.290053	2.81711	0.244496	0.401784	0.687843	0.859309	0.334776	0.737794	0.924392
	mannose	PWY.7196..superpathway.of.pyrimidine.ribonucleosides.salvage	-0.168848	0.0862229	-1.95827	0.0513818	0.305874	1	-0.00941069	0.0715381	-0.131548	0.895463	0.973387	1	0.158547	0.132765	1.19419	0.234098	0.654299	1	0.570109	4.65234	0.0976689	-0.791112	0.428879	0.69157	-0.334754	0.737811	0.924392
	tartarate	TRPSYN.PWY..L.tryptophan.biosynthesis	0.0793556	0.18473	0.429577	0.667894	0.889563	1	0.125577	0.141929	0.88479	0.377211	0.752849	1	-0.29148	0.249561	-1.16797	0.244415	0.663331	1	0.0796739	2.17314	0.337371	0.398005	0.690627	0.860921	0.334767	0.737801	0.924392
	azelate_C9_DC	NAGLIPASYN.PWY..lipid.IVA.biosynthesis	0.17458	0.0732735	2.38258	0.0181577	0.182266	1	-0.0242195	0.0741174	-0.326772	0.744166	0.928276	1	-0.0813754	0.0838005	-0.971061	0.333021	0.73309	1	0.677006	6.19207	0.0452282	0.731009	0.464774	0.718918	0.334741	0.73782	0.924392
	X3_7_dimethylurate	PWY.7111..pyruvate.fermentation.to.isobutanol..engineered.	0.234139	0.356387	0.656979	0.511832	0.813947	1	0.0840058	0.237308	0.353995	0.723673	0.920761	1	-0.210776	0.384015	-0.548874	0.583795	0.869693	1	0	0.746131	0.68862	0.334763	0.737804	0.885315	0.334763	0.737804	0.924392
	histidine_betaine__hercynine.	PWY.7242..D.fructuronate.degradation	0.175056	0.158716	1.10295	0.271173	0.64035	1	-0.165358	0.134851	-1.22623	0.22141	0.629456	1	-0.09485	0.18099	-0.524062	0.600906	0.876339	1	0.283655	2.79195	0.247591	-0.45037	0.652444	0.839495	-0.334739	0.737822	0.924392
	thymine	PWY66.389..phytol.degradation	-0.0877491	0.0909208	-0.965116	0.337588	0.697412	1	0.000162707	0.0542093	0.00300146	0.997611	0.99956	1	0.0283578	0.103052	0.275178	0.784174	0.943399	1	0	0.895122	0.639185	-0.334753	0.737812	0.885321	-0.334753	0.737812	0.924392
	X___24586	PWY.5941..glycogen.degradation.II..eukaryotic.	-0.0975441	0.0779455	-1.25144	0.212672	0.579603	1	0.11394	0.0919588	1.23904	0.217113	0.62556	1	0.110274	0.131056	0.841426	0.401716	0.777446	1	0.468947	3.7661	0.152125	0.207867	0.835333	0.932735	0.334726	0.737832	0.924401
	dihomolinoleate_20_2n6	PWY.7196..superpathway.of.pyrimidine.ribonucleosides.salvage	-0.0946446	0.121613	-0.778245	0.437207	0.769115	1	0.00461745	0.123629	0.0373494	0.970241	0.992818	1	0.331566	0.197361	1.67999	0.0948281	0.476134	1	0.410498	3.3927	0.183352	0.191695	0.847981	0.938318	0.334713	0.737842	0.924405
	histidine	P105.PWY..TCA.cycle.IV..2.oxoglutarate.decarboxylase.	-0.192341	0.0956865	-2.01012	0.0510289	0.305007	1	0.192765	0.0974978	1.97712	0.0512694	0.365148	1	-0.16936	0.1639	-1.03331	0.309453	0.717142	1	0.773262	8.82074	0.0121507	-0.443366	0.657501	0.842435	-0.334717	0.737839	0.924405
	pyridoxine__Vitamin_B6	MET.SAM.PWY..superpathway.of.S.adenosyl.L.methionine.biosynthesis	0.0985684	0.123927	0.795376	0.427191	0.762607	1	0.0967017	0.115848	0.834727	0.404765	0.770006	1	-0.359549	0.134632	-2.67061	0.00828924	0.179161	1	0.757969	8.26341	0.0160555	-0.445156	0.656207	0.841654	-0.334686	0.737862	0.924409
	N_acetylglucosaminylasparagine	PWY.7219..adenosine.ribonucleotides.de.novo.biosynthesis	-0.218002	0.165493	-1.31729	0.189014	0.551878	1	0.10409	0.158443	0.656954	0.511879	0.830116	1	0.341117	0.224017	1.52273	0.129643	0.534236	1	0.544736	4.39305	0.111189	0.304107	0.761047	0.897196	0.334693	0.737857	0.924409
	X1_1_enyl_palmitoyl_GPE_P_16_0.	PWY.5138..unsaturated..even.numbered.fatty.acid..beta..oxidation	-0.178431	0.119024	-1.49911	0.13788	0.481102	1	-0.008525	0.0984473	-0.0865945	0.931122	0.982744	1	0.168901	0.166435	1.01482	0.313038	0.719156	1	0.338926	3.02538	0.220316	-0.509239	0.610585	0.815742	-0.334701	0.737851	0.924409
	spermidine	NONMEVIPP.PWY..methylerythritol.phosphate.pathway.I	0.04599	0.0843401	0.545293	0.586097	0.853024	1	-0.0891916	0.0919047	-0.970479	0.333103	0.72344	1	-0.0532654	0.182763	-0.291444	0.771077	0.93927	1	0	1.2121	0.545502	-0.33469	0.737859	0.885355	-0.33469	0.737859	0.924409
	X___24455	PWY.7560..methylerythritol.phosphate.pathway.II	0.0194871	0.0544353	0.357987	0.720692	0.910005	1	0.00198659	0.0481467	0.0412612	0.967133	0.992095	1	0.0233489	0.0973554	0.239832	0.810758	0.951553	1	0	0.0753555	0.963023	0.334695	0.737855	0.885354	0.334695	0.737855	0.924409
	X2_aminoheptanoate	FASYN.INITIAL.PWY..superpathway.of.fatty.acid.biosynthesis.initiation..E..coli.	0.0165883	0.0675907	0.245423	0.806349	0.941299	1	-0.0588959	0.0706945	-0.833105	0.405677	0.770697	1	0.00315252	0.0910877	0.0346097	0.972432	0.99381	1	0	0.643487	0.724884	-0.334675	0.73787	0.885365	-0.334675	0.73787	0.924416
	X___14392	PWY.7187..pyrimidine.deoxyribonucleotides.de.novo.biosynthesis.II	-0.141265	0.116132	-1.21642	0.225034	0.594083	1	0.177549	0.163167	1.08814	0.277696	0.681077	1	-0.0658781	0.178465	-0.369137	0.712475	0.919516	1	0.218412	2.55889	0.278191	-0.491028	0.623407	0.822817	-0.334667	0.737876	0.924419
	X6_hydroxynicotinate	ARGORNPROST.PWY..arginine..ornithine.and.proline.interconversion	0.0888052	0.0545276	1.62863	0.104974	0.426535	1	-0.00201506	0.0848605	-0.0237456	0.981082	0.995589	1	-0.208638	0.0922332	-2.26207	0.0253027	0.284529	1	0.741158	7.72673	0.0209972	0.207941	0.835275	0.932705	-0.334649	0.73789	0.924423
	nicotinate_ribonucleoside	PWY.5695..urate.biosynthesis.inosine.5.phosphate.degradation	-0.438408	0.292821	-1.49719	0.135675	0.477724	1	0.451108	0.252941	1.78346	0.075854	0.424846	1	-0.476264	0.42963	-1.10855	0.269156	0.684695	1	0.698729	6.63855	0.0361791	-0.11231	0.910578	0.965333	-0.334647	0.737891	0.924423
	pantetheine	PWY0.42..2.methylcitrate.cycle.I	0.112224	0.070633	1.58883	0.123327	0.458275	1	-0.111102	0.0808969	-1.37338	0.174427	0.579152	1	-0.273529	0.239462	-1.14226	0.271251	0.686445	1	0.649971	5.71382	0.057446	0.0388092	0.969043	0.988328	-0.334628	0.737906	0.924423
	N6_carboxymethyllysine	PWY0.1061..superpathway.of.L.alanine.biosynthesis	0.101835	0.0492951	2.06582	0.0399463	0.27068	1	-0.111277	0.0546103	-2.03765	0.0427927	0.339391	1	-0.0915551	0.0964478	-0.949271	0.343815	0.740277	1	0.784681	9.28853	0.00961658	-0.179536	0.857517	0.942556	-0.334643	0.737894	0.924423
	orotate	PWY0.1415..superpathway.of.heme.biosynthesis.from.uroporphyrinogen.III	0.175482	0.147412	1.19042	0.239288	0.608537	1	-0.127135	0.110449	-1.15107	0.252503	0.659484	1	0.103695	0.133241	0.778251	0.442321	0.80054	1	0.39052	3.28148	0.193836	0.257404	0.796867	0.914886	0.334641	0.737896	0.924423
	pantetheine	HOMOSER.METSYN.PWY..L.methionine.biosynthesis.I	-0.113595	0.0755623	-1.50333	0.134085	0.475187	1	0.0182317	0.0730712	0.249506	0.803199	0.946523	1	0.0750837	0.103722	0.723892	0.470104	0.816017	1	0.244721	2.64803	0.266065	-0.445253	0.656137	0.841612	-0.334631	0.737904	0.924423
	X___23581	PWY.7560..methylerythritol.phosphate.pathway.II	0.0755015	0.0661679	1.14106	0.255069	0.624567	1	-0.0563105	0.0621463	-0.906096	0.36609	0.745703	1	0.054454	0.100754	0.540466	0.589604	0.871993	1	0.132355	2.30509	0.315832	0.331725	0.740097	0.886547	0.334654	0.737886	0.924423
	harmane	P108.PWY..pyruvate.fermentation.to.propanoate.I	0.0703789	0.0724116	0.971928	0.332189	0.693193	1	-0.0413852	0.0665812	-0.621575	0.534936	0.841895	1	0.0252505	0.0803547	0.314238	0.753777	0.934032	1	0	1.31777	0.517428	0.334628	0.737906	0.885396	0.334628	0.737906	0.924423
	oleoyl_linoleoyl_glycerol_18_1_18_2__2_	PWY.6147..6.hydroxymethyl.dihydropterin.diphosphate.biosynthesis.I	0.117154	0.107784	1.08694	0.278178	0.64706	1	-0.0429543	0.142425	-0.301592	0.763243	0.934293	1	-0.270454	0.167671	-1.61301	0.108576	0.50098	1	0.481623	3.8582	0.145279	-0.126445	0.89938	0.96061	-0.33458	0.737942	0.92445
	valeric_acid	PWY.5667..CDP.diacylglycerol.biosynthesis.I	0.120381	0.146448	0.822005	0.411901	0.75191	1	-0.313668	0.259265	-1.20983	0.227807	0.636234	1	0.318156	0.282063	1.12796	0.260975	0.677882	1	0.350963	3.08149	0.214221	0.574621	0.565548	0.787661	0.334578	0.737943	0.92445
	X2_methylmalonylcarnitine_C4_DC	PWY.5667..CDP.diacylglycerol.biosynthesis.I	-0.0371018	0.17441	-0.212727	0.831722	0.950109	1	-0.00734923	0.139983	-0.0525009	0.958176	0.989695	1	0.235509	0.216439	1.08811	0.278053	0.69191	1	0	1.12004	0.571197	0.334579	0.737943	0.885426	0.334579	0.737943	0.92445
	docosapentaenoate_DPA__22_5n3	PWY.7198..pyrimidine.deoxyribonucleotides.de.novo.biosynthesis.IV	-0.180432	0.11263	-1.60198	0.110491	0.436024	1	0.212657	0.162833	1.30598	0.1929	0.599682	1	-0.135927	0.209581	-0.648566	0.517484	0.839651	1	0.508846	4.07204	0.130547	-0.787736	0.430851	0.693038	-0.334579	0.737943	0.92445
	X___23733	HSERMETANA.PWY..L.methionine.biosynthesis.III	0.173251	0.186419	0.929359	0.353648	0.70998	1	-0.0456922	0.186353	-0.245192	0.80653	0.947397	1	-0.072602	0.287697	-0.252356	0.801064	0.948362	1	0	0.875561	0.645467	0.334589	0.737935	0.885423	0.334589	0.737935	0.92445
	X___20185	PWY.6803..phosphatidylcholine.acyl.editing	0.0548614	0.0427015	1.28476	0.203982	0.569768	1	-0.0619909	0.0823433	-0.752835	0.453411	0.798848	1	-0.10786	0.0835802	-1.29049	0.204478	0.62529	1	0.480066	3.84664	0.146121	0.190022	0.849292	0.93888	-0.334562	0.737956	0.924453
	pyruvate	PWY.5189..tetrapyrrole.biosynthesis.II..from.glycine.	-0.0643756	0.040456	-1.59125	0.113132	0.440876	1	0.0489928	0.0427492	1.14605	0.253648	0.660453	1	-0.020384	0.0565648	-0.360364	0.719253	0.921994	1	0.464184	3.73263	0.154693	-0.492698	0.622226	0.822185	-0.33457	0.73795	0.924453
	leucylglycine	PWY.6609..adenine.and.adenosine.salvage.III	-0.148421	0.205939	-0.720703	0.471802	0.79102	1	0.176797	0.159542	1.10815	0.268975	0.673625	1	-0.0435641	0.283352	-0.153746	0.877988	0.971008	1	0	1.65911	0.436243	0.334566	0.737953	0.885426	0.334566	0.737953	0.924453
	X___25045	PWY.5121..superpathway.of.geranylgeranyl.diphosphate.biosynthesis.II..via.MEP.	-0.0599021	0.0779423	-0.768544	0.442981	0.772783	1	-0.0375105	0.0824499	-0.454949	0.649704	0.89282	1	0.210088	0.101306	2.07379	0.0396909	0.341532	1	0.602771	5.03487	0.0806661	0.251751	0.801234	0.916971	0.334541	0.737971	0.924459
	X___25485	PHOSLIPSYN.PWY..superpathway.of.phospholipid.biosynthesis.I..bacteria.	-0.0181734	0.0762433	-0.238361	0.811807	0.943365	1	-0.0176596	0.0946402	-0.186597	0.852145	0.961343	1	-0.0125558	0.0825477	-0.152104	0.879282	0.971456	1	0	0.00285424	0.998574	-0.334538	0.737974	0.88544	-0.334538	0.737974	0.924459
	glutamate	PWY.561..superpathway.of.glyoxylate.cycle.and.fatty.acid.degradation	0.0437228	0.0590478	0.740465	0.463342	0.785483	1	-0.0168495	0.0572101	-0.29452	0.769105	0.935931	1	0.0173188	0.119094	0.145421	0.885459	0.972949	1	0	0.544258	0.761756	0.334545	0.737968	0.885437	0.334545	0.737968	0.924459
	N_butyryl_isoleucine	PWY.6284..superpathway.of.unsaturated.fatty.acids.biosynthesis..E..coli.	0.0482872	0.0849389	0.568494	0.570375	0.845156	1	-0.0507415	0.146059	-0.347405	0.728784	0.922622	1	0.0196205	0.179722	0.109171	0.91331	0.979756	1	0	0.34387	0.842034	0.33455	0.737965	0.885437	0.33455	0.737965	0.924459
	gamma_glutamyl_epsilon_lysine	PWY.6892..thiazole.biosynthesis.I..E..coli.	0.143086	0.110257	1.29776	0.195632	0.559443	1	-0.0855632	0.0782014	-1.09414	0.275059	0.678823	1	0.0819263	0.129748	0.631425	0.528591	0.845102	1	0.385952	3.25708	0.196216	0.15144	0.879628	0.952202	0.334528	0.737981	0.92446
	gamma_glutamyl_epsilon_lysine	PWY.7254..TCA.cycle.VII..acetate.producers.	0.0850142	0.0673922	1.26148	0.212557	0.579497	1	-0.0236816	0.0668139	-0.354441	0.723811	0.920805	1	-0.0658632	0.107435	-0.61305	0.543807	0.852118	1	0	1.98089	0.371411	0.334528	0.737981	0.885445	0.334528	0.737981	0.92446
	X___17654	GLUDEG.I.PWY..GABA.shunt	-0.0571581	0.069153	-0.826545	0.40949	0.750182	1	-0.00123976	0.0647401	-0.0191498	0.984742	0.996531	1	0.120406	0.0748036	1.60963	0.109683	0.502889	1	0.362506	3.13728	0.208328	0.370377	0.711102	0.871549	0.334521	0.737986	0.924462
	mannonate.	PWY.6731..starch.degradation.III	-0.00663351	0.0521392	-0.127227	0.898884	0.971433	1	0.0451594	0.07459	0.605435	0.545594	0.847323	1	0.02172	0.0834704	0.260212	0.795035	0.946547	1	0	0.338548	0.844278	0.334516	0.73799	0.885445	0.334516	0.73799	0.924463
	N_carboxymethylalanine	PWY.6122..5.aminoimidazole.ribonucleotide.biosynthesis.II	-0.212489	0.267412	-0.794614	0.427633	0.762897	1	-0.0770774	0.168765	-0.456714	0.648315	0.892217	1	0.253316	0.287658	0.880617	0.37974	0.764147	1	0	1.5036	0.471518	-0.3345	0.738002	0.885445	-0.3345	0.738002	0.924463
	N_carboxymethylalanine	PWY.6277..superpathway.of.5.aminoimidazole.ribonucleotide.biosynthesis	-0.212489	0.267412	-0.794614	0.427633	0.762897	1	-0.0770774	0.168765	-0.456714	0.648315	0.892217	1	0.253316	0.287658	0.880617	0.37974	0.764147	1	0	1.5036	0.471518	-0.3345	0.738002	0.885445	-0.3345	0.738002	0.924463
	oleoyl_oleoyl_glycerol_18_1_18_1__2_.	PWY.5910..superpathway.of.geranylgeranyldiphosphate.biosynthesis.I..via.mevalonate.	0.0752949	0.211896	0.355339	0.723504	0.911004	1	-0.0459068	0.166056	-0.276453	0.782871	0.940259	1	0.108277	0.1865	0.580576	0.563701	0.861053	1	0	0.427872	0.8074	0.334498	0.738004	0.885445	0.334498	0.738004	0.924463
	threonine	PWY.6936..seleno.amino.acid.biosynthesis	0.0277662	0.0761461	0.364643	0.715703	0.90809	1	-0.0765616	0.0812025	-0.942848	0.346765	0.732989	1	-0.000830848	0.0988725	-0.00840323	0.993305	0.99888	1	0	0.910109	0.634413	-0.334498	0.738004	0.885445	-0.334498	0.738004	0.924463
	X___25958	PANTO.PWY..phosphopantothenate.biosynthesis.I	0.0437474	0.175894	0.248715	0.803797	0.940576	1	0.349175	0.12881	2.71077	0.00723279	0.159682	1	-0.234647	0.154406	-1.51968	0.130407	0.535491	1	0.765709	8.53638	0.0140071	1.08773	0.276714	0.555215	0.334486	0.738013	0.924467
	X___24973	PWY.7616..methanol.oxidation.to.carbon.dioxide	0.0454963	0.112726	0.403601	0.687811	0.897651	1	-0.166	0.120378	-1.37899	0.177766	0.582835	1	0.233246	0.309687	0.753165	0.464773	0.813018	1	0.181807	2.44441	0.29458	-0.432851	0.665123	0.846816	-0.33449	0.73801	0.924467
	X1_stearoyl_GPI_18_0	PWY.6317..galactose.degradation.I..Leloir.pathway.	0.0756978	0.187977	0.402697	0.687534	0.897527	1	0.178831	0.261162	0.684753	0.494205	0.821662	1	-0.588961	0.305085	-1.93048	0.0551733	0.387724	1	0.536209	4.31229	0.115771	-0.213341	0.831061	0.930842	-0.334471	0.738024	0.924472
	X___12199	PWY.6936..seleno.amino.acid.biosynthesis	0.126533	0.143427	0.882215	0.378554	0.728689	1	-0.248387	0.148181	-1.67624	0.0950734	0.462605	1	0.00570066	0.159325	0.0357802	0.971499	0.993616	1	0.412955	3.4069	0.182055	-0.427175	0.669252	0.849223	-0.334472	0.738023	0.924472
	N6_acetyllysine	ALLANTOINDEG.PWY..superpathway.of.allantoin.degradation.in.yeast	-0.0112883	0.0714534	-0.157982	0.875083	0.964115	1	0.177813	0.121604	1.46222	0.150479	0.548596	1	-0.0349048	0.0969117	-0.360171	0.720767	0.922465	1	0.0877175	2.1923	0.334155	0.316983	0.751257	0.892238	0.334445	0.738043	0.924484
	X3_3_hydroxyphenylpropionate	PWY.5913..TCA.cycle.VI..obligate.autotrophs.	-0.0301447	0.163601	-0.184258	0.853971	0.957401	1	-0.113311	0.184595	-0.613834	0.539948	0.84436	1	0.0732679	0.231891	0.315959	0.752419	0.933583	1	0	0.398714	0.819257	-0.334452	0.738038	0.885468	-0.334452	0.738038	0.924484
	tyrosylglycine	PWY.5840..superpathway.of.menaquinol.7.biosynthesis	-0.0452364	0.12934	-0.349748	0.727578	0.912564	1	-0.0329476	0.107304	-0.307049	0.759414	0.933261	1	0.0242349	0.156657	0.1547	0.877568	0.970911	1	0	0.12868	0.937686	-0.334448	0.738042	0.885468	-0.334448	0.738042	0.924484
	ursocholate	PWY.6737..starch.degradation.V	0.255965	0.376978	0.67899	0.497807	0.806152	1	0.290136	0.490138	0.591947	0.554478	0.851674	1	-0.982563	0.449142	-2.18764	0.0300288	0.305014	1	0.628436	5.38266	0.0677908	-0.463208	0.643215	0.834384	-0.33444	0.738047	0.924485
	p_cresol_sulfate	PWY.6545..pyrimidine.deoxyribonucleotides.de.novo.biosynthesis.III	-0.296745	0.137315	-2.16105	0.0316937	0.241338	1	0.458901	0.189775	2.41813	0.0163996	0.228898	1	0.129799	0.235323	0.551577	0.581954	0.868842	1	0.815114	10.8175	0.00447734	-0.0655599	0.947728	0.979764	0.334432	0.738054	0.924489
	stearate_18_0	PWY.6386..UDP.N.acetylmuramoyl.pentapeptide.biosynthesis.II..lysine.containing.	0.0994933	0.276287	0.360109	0.719087	0.909189	1	-0.0489945	0.192785	-0.254141	0.799618	0.945336	1	0.227424	0.30836	0.737527	0.461795	0.811248	1	0	0.626389	0.731108	0.3344	0.738078	0.885485	0.3344	0.738078	0.92449
	X2_hydroxyglutarate	PWY.6891..thiazole.biosynthesis.II..Bacillus.	-0.0320923	0.0589318	-0.544566	0.586566	0.853252	1	0.0412917	0.0628012	0.657499	0.51157	0.829999	1	-0.0315544	0.0529605	-0.595809	0.552195	0.856188	1	0	0.972018	0.615076	-0.334406	0.738073	0.885485	-0.334406	0.738073	0.92449
	methylmalonate__MMA	PWY.6122..5.aminoimidazole.ribonucleotide.biosynthesis.II	-0.207637	0.257034	-0.807821	0.420004	0.757503	1	0.0740429	0.176306	0.419967	0.674908	0.90316	1	-0.152184	0.289767	-0.525194	0.600117	0.875949	1	0	0.992952	0.608672	-0.3344	0.738078	0.885485	-0.3344	0.738078	0.92449
	methylmalonate__MMA	PWY.6277..superpathway.of.5.aminoimidazole.ribonucleotide.biosynthesis	-0.207637	0.257034	-0.807821	0.420004	0.757503	1	0.0740429	0.176306	0.419967	0.674908	0.90316	1	-0.152184	0.289767	-0.525194	0.600117	0.875949	1	0	0.992952	0.608672	-0.3344	0.738078	0.885485	-0.3344	0.738078	0.92449
	X1_methyl_4_imidazoleacetate	P441.PWY..superpathway.of.N.acetylneuraminate.degradation	0.187603	0.0943917	1.98749	0.0480287	0.296473	1	-0.0910765	0.138188	-0.659079	0.510535	0.829477	1	-0.0643973	0.132995	-0.484209	0.62886	0.887953	1	0.486634	3.89586	0.142569	0.85036	0.395125	0.664976	0.33442	0.738063	0.92449
	X___25475	PWY66.422..D.galactose.degradation.V..Leloir.pathway.	-0.0889857	0.172444	-0.516026	0.606317	0.862417	1	0.0666339	0.121494	0.548455	0.583921	0.864853	1	0.0653229	0.164618	0.396815	0.69199	0.912508	1	0	0.612719	0.736122	0.334409	0.738071	0.885485	0.334409	0.738071	0.92449
	LAHSA_18_2_OH_18_0.	GLUCARDEG.PWY..D.glucarate.degradation.I	-0.0252049	0.136991	-0.183989	0.85441	0.957598	1	0.053478	0.10054	0.531906	0.595659	0.870404	1	0.0183701	0.175159	0.104877	0.916746	0.980541	1	0	0.215943	0.897653	0.334414	0.738067	0.885485	0.334414	0.738067	0.92449
	X3_hydroxysebacate	PWY.7219..adenosine.ribonucleotides.de.novo.biosynthesis	-0.132887	0.258157	-0.514754	0.607205	0.862911	1	0.171961	0.194979	0.881945	0.378744	0.753941	1	-0.00730357	0.288615	-0.0253056	0.97984	0.995526	1	0	0.931619	0.627627	0.334395	0.738081	0.885485	0.334395	0.738081	0.92449
	X1_methyladenosine	PWY.7046..4.coumarate.degradation..anaerobic.	0.0802787	0.0716146	1.12098	0.263858	0.633234	1	-0.112588	0.088353	-1.2743	0.204555	0.612409	1	-0.0697524	0.105782	-0.6594	0.510882	0.836438	1	0.385475	3.25455	0.196464	-0.246366	0.805399	0.918833	-0.334387	0.738088	0.924494
	N_methylalanine	PWY.5101..L.isoleucine.biosynthesis.II	-0.189501	0.0438704	-4.31957	3.13873e-05	0.00447272	1	0.0921226	0.136155	0.676603	0.502756	0.825711	1	0.0576247	0.0831356	0.693142	0.491305	0.826882	1	0.789484	9.50048	0.0086496	-3.17749	0.00148554	0.025425	-0.334374	0.738098	0.924503
	X___20747	SALVADEHYPOX.PWY..adenosine.nucleotides.degradation.II	0.00775724	0.0793515	0.097758	0.922207	0.978557	1	-0.177549	0.0815699	-2.17665	0.0305617	0.296461	1	0.103238	0.0960392	1.07496	0.283891	0.697224	1	0.630716	5.41588	0.066674	-0.697854	0.485268	0.733863	-0.334367	0.738103	0.924505
	glycerate	PWY.622..starch.biosynthesis	-0.0001709	0.0382715	-0.00446546	0.996442	0.999026	1	-0.0550182	0.0442347	-1.24378	0.215471	0.623745	1	0.0445427	0.0550365	0.809331	0.419582	0.788217	1	0.0393466	2.08192	0.353116	-0.346566	0.728918	0.880922	-0.334349	0.738116	0.924513
	indoleacetate	SO4ASSIM.PWY..sulfate.reduction.I..assimilatory.	0.0624363	0.0752769	0.829421	0.407901	0.749125	1	-0.192394	0.0802061	-2.39874	0.017473	0.234963	1	0.0477717	0.0897894	0.532042	0.595546	0.874215	1	0.685356	6.35639	0.0416608	-0.607099	0.543785	0.773514	-0.334353	0.738113	0.924513
	X___24246	P161.PWY..acetylene.degradation	-0.246725	0.0998677	-2.47052	0.0142958	0.160938	1	0.27131	0.137903	1.9674	0.0506907	0.363529	1	0.185977	0.143775	1.29353	0.1979	0.618278	1	0.828128	11.6366	0.00297271	-0.103949	0.91721	0.967808	0.33434	0.738123	0.924514
	citrulline	PWY.5177..glutaryl.CoA.degradation	-0.0381838	0.0770761	-0.495404	0.620774	0.869412	1	-0.0265861	0.0504432	-0.52705	0.598683	0.871708	1	0.0327895	0.0662023	0.495293	0.621022	0.884812	1	0	0.656737	0.720097	-0.334342	0.738122	0.885519	-0.334342	0.738122	0.924514
	methylphosphate	PWY.5464..superpathway.of.cytosolic.glycolysis..plants...pyruvate.dehydrogenase.and.TCA.cycle	-0.179626	0.198626	-0.904341	0.368371	0.721308	1	0.0825909	0.139545	0.591857	0.555206	0.852001	1	0.129372	0.185778	0.696383	0.488598	0.825632	1	0	1.5413	0.462712	0.334328	0.738132	0.885526	0.334328	0.738132	0.924519
	X___23752	HISDEG.PWY..L.histidine.degradation.I	-0.0289403	0.0678522	-0.426519	0.670122	0.890574	1	0.0247919	0.0835923	0.296581	0.767064	0.935389	1	-0.0432881	0.0985412	-0.439289	0.661004	0.900887	1	0	0.351085	0.839002	-0.334318	0.738139	0.885526	-0.334318	0.738139	0.924519
	X___25521	METHANOGENESIS.PWY..methanogenesis.from.H2.and.CO2	-0.0408783	0.0743984	-0.549452	0.584119	0.852086	1	0.0372559	0.250204	0.148902	0.883916	0.970276	1	0.0251148	0.131349	0.191206	0.849795	0.963094	1	0	0.248861	0.883	-0.334317	0.73814	0.885526	-0.334317	0.73814	0.924519
	pseudouridine	PWY.6876..isopropanol.biosynthesis	0.0838193	0.112579	0.744538	0.461014	0.784227	1	-0.120592	0.106942	-1.12764	0.264114	0.669465	1	-0.01818	0.12791	-0.142131	0.887709	0.973492	1	0	1.73435	0.420138	-0.33432	0.738138	0.885526	-0.33432	0.738138	0.924519
	X___25854	PPGPPMET.PWY..ppGpp.biosynthesis	-0.0715256	0.171372	-0.41737	0.676791	0.893075	1	0.142625	0.138309	1.03121	0.303586	0.701516	1	-0.301789	0.205974	-1.46518	0.144729	0.555281	1	0.402001	3.34449	0.187825	-0.199659	0.841747	0.935471	-0.3343	0.738153	0.924527
	salicylate	COMPLETE.ARO.PWY..superpathway.of.aromatic.amino.acid.biosynthesis	-0.222343	0.204665	-1.08637	0.278417	0.647344	1	0.161929	0.166982	0.969741	0.333212	0.723544	1	-0.199657	0.266593	-0.748921	0.454916	0.808028	1	0.233482	2.6092	0.271281	-0.26886	0.788037	0.910611	-0.3343	0.738154	0.924527
	ceramide_d18_1_20_0__d16_1_22_0__d20_1_18_0.	PWY.5030..L.histidine.degradation.III	-0.112387	0.0647197	-1.73652	0.0838786	0.385086	1	-0.0143449	0.0703788	-0.203824	0.838678	0.957612	1	0.0964645	0.0845193	1.14133	0.255337	0.673162	1	0.488013	3.90635	0.141823	-0.673292	0.500762	0.744652	-0.334291	0.73816	0.924532
	N2_acetyllysine	PWY.6608..guanosine.nucleotides.degradation.III	0.0548732	0.0674613	0.813403	0.416804	0.755272	1	-0.0779914	0.0807315	-0.966059	0.335052	0.724774	1	0.0584276	0.0889784	0.656649	0.512279	0.837232	1	0	1.91434	0.383979	0.334285	0.738164	0.885547	0.334285	0.738164	0.924532
	X2_linoleoylglycerol_18_2	PWY.7219..adenosine.ribonucleotides.de.novo.biosynthesis	-0.0363118	0.320864	-0.113169	0.909992	0.974915	1	0.164856	0.329834	0.499814	0.617692	0.879865	1	0.0786211	0.38501	0.204205	0.838432	0.959525	1	0	0.192577	0.908202	0.334281	0.738167	0.885547	0.334281	0.738167	0.924532
	X1_2_dipalmitoyl_GPC_16_0_16_0	GLYCOLYSIS..glycolysis.I..from.glucose.6.phosphate.	-0.0187687	0.143478	-0.130812	0.896035	0.970487	1	0.190693	0.190744	0.999731	0.31851	0.71286	1	-0.0675369	0.246256	-0.274255	0.784214	0.943403	1	0	0.980055	0.612609	0.334267	0.738178	0.885556	0.334267	0.738178	0.924542
	pyridoxine__Vitamin_B6	HISDEG.PWY..L.histidine.degradation.I	0.0459333	0.0742507	0.618625	0.536765	0.827813	1	0.0383496	0.0859068	0.44641	0.655736	0.895118	1	-0.0477061	0.0861649	-0.55366	0.580531	0.868276	1	0	0.776811	0.678137	0.334227	0.738208	0.885581	0.334227	0.738208	0.924575
	carnosine	PWY.5656..mannosylglycerate.biosynthesis.I	0.0659279	0.14651	0.449988	0.655954	0.884412	1	0.264279	0.141145	1.87239	0.0664721	0.403495	1	-0.289922	0.21317	-1.36005	0.188949	0.608987	1	0.576583	4.72348	0.0942562	0.913566	0.360945	0.635823	0.334198	0.73823	0.924581
	docosadienoate_22_2n6	PWY.6151..S.adenosyl.L.methionine.cycle.I	-0.560524	0.32573	-1.72083	0.0865876	0.390383	1	0.045915	0.250047	0.183625	0.854472	0.962078	1	0.320165	0.395392	0.809741	0.419195	0.787981	1	0.420976	3.45409	0.177809	-0.44334	0.65752	0.842447	-0.334206	0.738224	0.924581
	tyrosine	RIBOSYN2.PWY..flavin.biosynthesis.I..bacteria.and.plants.	-0.0554456	0.0687468	-0.806519	0.420752	0.758105	1	0.0516866	0.0634626	0.814441	0.41625	0.777126	1	0.0715149	0.102794	0.695712	0.487537	0.825053	1	0	1.68612	0.430392	0.334195	0.738233	0.885595	0.334195	0.738233	0.924581
	X7_methylguanine	KETOGLUCONMET.PWY..ketogluconate.metabolism	-0.171792	0.0962026	-1.78573	0.0791963	0.374772	1	0.118532	0.0720883	1.64426	0.103393	0.477608	1	-0.0772096	0.12279	-0.628793	0.532405	0.847076	1	0.68182	6.28574	0.0431587	-0.0456376	0.963599	0.986148	-0.3342	0.738229	0.924581
	palmitoyl_dihydrosphingomyelin_d18_0_16_0.	P122.PWY..heterolactic.fermentation	-0.0144613	0.174099	-0.0830637	0.93412	0.98198	1	0.0164768	0.105498	0.156181	0.87636	0.968233	1	0.0691286	0.143107	0.483057	0.631625	0.888991	1	0	0.152945	0.926378	0.334203	0.738227	0.885595	0.334203	0.738227	0.924581
	X___23767	PWY.7111..pyruvate.fermentation.to.isobutanol..engineered.	0.309672	0.322475	0.960298	0.337884	0.697578	1	-0.0542199	0.283543	-0.191223	0.848523	0.960318	1	-0.12923	0.471469	-0.2741	0.784333	0.943411	1	0	0.922181	0.630595	0.334198	0.73823	0.885595	0.334198	0.73823	0.924581
	tartarate	PWY.1861..formaldehyde.assimilation.II..RuMP.Cycle.	0.003825	0.0832454	0.0459485	0.963391	0.990213	1	0.00630536	0.0690302	0.091342	0.927306	0.981709	1	0.0567679	0.104713	0.542128	0.588436	0.871617	1	0	0.192679	0.908156	0.334183	0.738242	0.885599	0.334183	0.738242	0.924588
	X4_hydroxycyclohexylcarboxylic_acid	NAD.BIOSYNTHESIS.II..NAD.salvage.pathway.II	0.05058	0.0501848	1.00788	0.314838	0.678965	1	-0.0829004	0.0588227	-1.40933	0.160408	0.561737	1	-0.0294673	0.0771829	-0.381785	0.703192	0.916446	1	0.345685	3.05663	0.216901	-0.301899	0.762729	0.898006	-0.334172	0.73825	0.924595
	X___12101	DAPLYSINESYN.PWY..L.lysine.biosynthesis.I	-0.0978933	0.0679818	-1.43999	0.151189	0.50147	1	-0.0967041	0.0824904	-1.17231	0.242319	0.649704	1	0.154184	0.0980503	1.5725	0.117652	0.515238	1	0.609298	5.11899	0.0773437	-0.895341	0.370605	0.644157	-0.334144	0.738271	0.924596
	putrescine	PWYG.321..mycolate.biosynthesis	-0.0436924	0.0922684	-0.473536	0.636284	0.8759	1	0.320062	0.154211	2.07548	0.0391047	0.327271	1	-0.149433	0.192612	-0.775827	0.438935	0.798804	1	0.602754	5.03466	0.0806747	0.314795	0.752918	0.893065	0.334145	0.73827	0.924596
	X___24246	PWY.7282..4.amino.2.methyl.5.phosphomethylpyrimidine.biosynthesis..yeast.	-0.163582	0.0988003	-1.65568	0.0992523	0.415643	1	0.308702	0.203375	1.5179	0.130482	0.52073	1	0.133599	0.19819	0.674092	0.501208	0.831675	1	0.62059	5.27134	0.071671	-0.477865	0.632746	0.828259	0.334145	0.73827	0.924596
	hexadecanedioate__C16	PWY.6385..peptidoglycan.biosynthesis.III..mycobacteria.	0.097807	0.154065	0.634844	0.526142	0.822252	1	-0.20606	0.122268	-1.68531	0.0933089	0.45949	1	0.0709125	0.166547	0.42578	0.670794	0.904705	1	0.349903	3.07647	0.21476	-0.590018	0.555178	0.781005	-0.334144	0.738271	0.924596
	gamma_glutamylisoleucine.	PWY0.162..superpathway.of.pyrimidine.ribonucleotides.de.novo.biosynthesis	-0.0128111	0.0784559	-0.16329	0.87043	0.96263	1	0.1344	0.113648	1.18259	0.238219	0.645856	1	-0.0326392	0.116455	-0.280273	0.779601	0.941855	1	0	1.39208	0.498556	0.334156	0.738262	0.885601	0.334156	0.738262	0.924596
	indole	PWY.5941..glycogen.degradation.II..eukaryotic.	0.0261176	0.0531224	0.491649	0.623667	0.870819	1	-0.0560819	0.0582949	-0.962037	0.337456	0.726623	1	-0.0120482	0.0686644	-0.175465	0.860998	0.966428	1	0	1.08637	0.580896	-0.33415	0.738267	0.885601	-0.33415	0.738267	0.924596
	X___24253	PWY.922..mevalonate.pathway.I	0.101438	0.138384	0.733019	0.46603	0.787149	1	-0.0194452	0.10551	-0.184298	0.854209	0.962009	1	-0.175208	0.146732	-1.19406	0.237001	0.657231	1	0	1.88543	0.389569	-0.334134	0.738278	0.885601	-0.334134	0.738278	0.924597
	X___20197	REDCITCYC..TCA.cycle.VIII..helicobacter.	-0.0444263	0.0971788	-0.457161	0.649057	0.881659	1	0.0391848	0.135639	0.288891	0.773483	0.937073	1	-0.0912528	0.217719	-0.41913	0.677837	0.907327	1	0	0.356478	0.836742	-0.334135	0.738278	0.885601	-0.334135	0.738278	0.924597
	urate	PWY.7400..L.arginine.biosynthesis.IV..archaebacteria.	0.0283901	0.21585	0.131527	0.89547	0.970289	1	0.24078	0.212911	1.13089	0.259299	0.665437	1	-0.585782	0.276183	-2.12099	0.0353389	0.325858	1	0.651581	5.74021	0.0566929	-0.233705	0.815214	0.923423	-0.334117	0.738292	0.92461
	N_acetylcysteine	PWY.7115..C4.photosynthetic.carbon.assimilation.cycle..NAD.ME.type	-0.132785	0.0622394	-2.13345	0.0339375	0.249688	1	0.0803702	0.0446476	1.8001	0.0732465	0.418569	1	0.132323	0.0745029	1.77608	0.0775197	0.442989	1	0.799933	9.99665	0.00674924	0.974562	0.329778	0.607162	0.334106	0.7383	0.924613
	N_carbamoylsarcosine	PWY.7187..pyrimidine.deoxyribonucleotides.de.novo.biosynthesis.II	0.0634031	0.0812449	0.780395	0.435937	0.768293	1	-0.00804661	0.105934	-0.0759587	0.939519	0.985033	1	-0.0590652	0.136741	-0.431948	0.666314	0.902779	1	0	0.68974	0.708312	0.334104	0.738301	0.88562	0.334104	0.738301	0.924613
	eicosenoate_20_1n9_or_1n11	FOLSYN.PWY..superpathway.of.tetrahydrofolate.biosynthesis.and.salvage	0.0411949	0.0983497	0.418862	0.675733	0.892743	1	0.0582988	0.0993743	0.586658	0.558164	0.853452	1	-0.0555276	0.110921	-0.500604	0.617516	0.883121	1	0	0.6586	0.719427	0.334093	0.73831	0.885623	0.334093	0.73831	0.92462
	alpha_ketoglutaramate.	PWY.7187..pyrimidine.deoxyribonucleotides.de.novo.biosynthesis.II	0.11053	0.108911	1.01487	0.311203	0.675933	1	-0.234471	0.133693	-1.7538	0.0808272	0.434915	1	-0.00992132	0.149731	-0.0662607	0.947246	0.988081	1	0.501594	4.0128	0.134472	-0.312012	0.755031	0.89424	-0.334084	0.738316	0.924624
	X___24455	PWY.5840..superpathway.of.menaquinol.7.biosynthesis	0.050102	0.116455	0.430226	0.668353	0.889765	1	-0.000111126	0.0909566	-0.00122175	0.999028	0.999792	1	0.0335341	0.150473	0.222858	0.824391	0.955478	1	0	0.123168	0.940274	0.334057	0.738336	0.885648	0.334057	0.738336	0.924645
	carotene_diol__1	GLUCUROCAT.PWY..superpathway.of..beta..D.glucuronide.and.D.glucuronate.degradation	-0.193425	0.0841115	-2.29963	0.0223432	0.202164	1	0.139152	0.0948204	1.46753	0.143648	0.539823	1	-0.0354549	0.102154	-0.347074	0.728958	0.92509	1	0.709889	6.89392	0.0318424	-0.817599	0.413586	0.679843	-0.334045	0.738345	0.924652
	X___23752	PWY.4041...gamma..glutamyl.cycle	0.0518025	0.125831	0.411683	0.680945	0.894716	1	-0.00359222	0.110165	-0.0326078	0.974016	0.993953	1	-0.179314	0.154092	-1.16368	0.246147	0.664905	1	0	1.41311	0.49334	-0.334041	0.738349	0.885653	-0.334041	0.738349	0.924652
	N_acetylglutamate	FASYN.ELONG.PWY..fatty.acid.elongation....saturated	0.124879	0.0551054	2.26619	0.0243741	0.211226	1	-0.0480346	0.0809017	-0.59374	0.553291	0.851137	1	-0.0555716	0.0923139	-0.601985	0.547986	0.854166	1	0.566203	4.61045	0.0997361	1.11358	0.265458	0.543876	0.334027	0.738359	0.924661
	glutarate_C5_DC	PWY.5723..Rubisco.shunt	0.00622503	0.14233	0.0437365	0.965243	0.990628	1	-0.0577637	0.112097	-0.515303	0.607478	0.875617	1	0.186583	0.146305	1.2753	0.209383	0.6302	1	0	1.78226	0.410191	0.334018	0.738366	0.885664	0.334018	0.738366	0.924665
	N_butyryl_leucine	PWY.1861..formaldehyde.assimilation.II..RuMP.Cycle.	0.0229036	0.0783605	0.292285	0.770329	0.928892	1	0.033965	0.0917737	0.370094	0.711676	0.916318	1	-0.179828	0.116022	-1.54995	0.123002	0.524082	1	0.211586	2.53674	0.28129	-0.296661	0.766725	0.90011	-0.333958	0.738411	0.92467
	behenoyl_ethanolamide_22_0.	PWY.724..superpathway.of.L.lysine..L.threonine.and.L.methionine.biosynthesis.II	-0.169793	0.204517	-0.830213	0.407254	0.748709	1	0.0112864	0.190326	0.0593005	0.952765	0.988241	1	0.36074	0.23316	1.54718	0.123636	0.525086	1	0.325974	2.96724	0.226815	0.345397	0.729796	0.881431	0.333952	0.738415	0.92467
	linolenoyl_linolenoyl_glycerol_18_3_18_3__2_.	BIOTIN.BIOSYNTHESIS.PWY..biotin.biosynthesis.I	-0.125369	0.187384	-0.669049	0.504159	0.809601	1	-0.30061	0.206061	-1.45884	0.146056	0.542548	1	0.335457	0.251443	1.33413	0.183978	0.603495	1	0.491712	3.93477	0.139822	-0.64881	0.516461	0.755462	-0.334001	0.738379	0.92467
	X5_acetylamino_6_amino_3_methyluracil	PWY.2723..trehalose.degradation.V	0.0860206	0.0679243	1.26642	0.206786	0.572664	1	-0.139252	0.0909952	-1.53032	0.127541	0.51631	1	0.118945	0.0947583	1.25525	0.211208	0.631916	1	0.60121	5.01517	0.0814647	0.711464	0.476797	0.72782	0.333971	0.738402	0.92467
	dehydroepiandrosterone_sulfate_DHEA_S	PWY.6123..inosine.5.phosphate.biosynthesis.I	-0.236409	0.493661	-0.478889	0.632459	0.874331	1	0.229132	0.314969	0.727473	0.467689	0.807008	1	-0.59823	0.481981	-1.24119	0.216207	0.637074	1	0.097686	2.21652	0.330132	-0.287361	0.773836	0.903754	-0.333981	0.738394	0.92467
	ribose	PWY.6151..S.adenosyl.L.methionine.cycle.I	0.203343	0.198891	1.02238	0.307642	0.673173	1	-0.199116	0.145756	-1.36609	0.173269	0.577974	1	0.297307	0.262176	1.134	0.258356	0.675658	1	0.523505	4.19732	0.122621	0.0100129	0.992011	0.996981	0.333973	0.7384	0.92467
	X___23062	PWY.7199..pyrimidine.deoxyribonucleosides.salvage	0.36893	0.230353	1.60158	0.11058	0.436187	1	-0.442915	0.279298	-1.58582	0.114185	0.495699	1	-0.298933	0.357795	-0.835487	0.404589	0.779277	1	0.65214	5.74945	0.0564318	-0.168747	0.865996	0.946282	-0.333967	0.738404	0.92467
	histidine_betaine__hercynine.	P42.PWY..incomplete.reductive.TCA.cycle	-0.020104	0.0945363	-0.212658	0.831819	0.950125	1	0.190121	0.124364	1.52875	0.128133	0.517183	1	-0.0710307	0.122758	-0.578623	0.563822	0.8611	1	0.230818	2.60016	0.272509	0.341955	0.732385	0.882768	0.333995	0.738383	0.92467
	X2_hydroxystearate	PWY.6803..phosphatidylcholine.acyl.editing	0.131797	0.0910577	1.4474	0.15317	0.50406	1	-0.193486	0.0965562	-2.00387	0.0479317	0.355196	1	-0.0604688	0.149153	-0.405414	0.687389	0.910935	1	0.670208	6.06443	0.0482088	-0.458683	0.646462	0.836032	-0.333954	0.738414	0.92467
	X___23655	PWY.6936..seleno.amino.acid.biosynthesis	0.322284	0.341653	0.943308	0.346484	0.704503	1	-0.840195	0.359542	-2.33684	0.0203221	0.250225	1	0.169745	0.479915	0.353698	0.723993	0.923558	1	0.668841	6.03939	0.0488161	-0.660593	0.508873	0.750248	-0.334005	0.738376	0.92467
	X___24425	PWY.6630..superpathway.of.L.tyrosine.biosynthesis	0.00526586	0.0770598	0.0683347	0.945682	0.98513	1	0.063584	0.0912622	0.696718	0.487549	0.817841	1	-0.0394999	0.130987	-0.301557	0.764444	0.937265	1	0	0.46949	0.790773	0.333965	0.738406	0.885679	0.333965	0.738406	0.92467
	X___15854	PWY.5897..superpathway.of.menaquinol.11.biosynthesis	0.0723703	0.134698	0.537279	0.592645	0.856228	1	-0.104528	0.122487	-0.853385	0.395078	0.76392	1	-0.0298354	0.149861	-0.199088	0.842771	0.960829	1	0	0.945028	0.623433	-0.333981	0.738394	0.885672	-0.333981	0.738394	0.92467
	X___15854	PWY.5898..superpathway.of.menaquinol.12.biosynthesis	0.0723703	0.134698	0.537279	0.592645	0.856228	1	-0.104528	0.122487	-0.853385	0.395078	0.76392	1	-0.0298354	0.149861	-0.199088	0.842771	0.960829	1	0	0.945028	0.623433	-0.333981	0.738394	0.885672	-0.333981	0.738394	0.92467
	X___15854	PWY.5899..superpathway.of.menaquinol.13.biosynthesis	0.0723703	0.134698	0.537279	0.592645	0.856228	1	-0.104528	0.122487	-0.853385	0.395078	0.76392	1	-0.0298354	0.149861	-0.199088	0.842771	0.960829	1	0	0.945028	0.623433	-0.333981	0.738394	0.885672	-0.333981	0.738394	0.92467
	cytosine	PWY.5971..palmitate.biosynthesis.II..bacteria.and.plants.	0.201378	0.0762496	2.64104	0.00895683	0.125924	1	0.103218	0.114815	0.898995	0.370115	0.748236	1	-0.313822	0.181011	-1.73372	0.0863541	0.460505	1	0.71029	6.90346	0.0316908	1.9712	0.0487015	0.213562	0.333915	0.738443	0.924671
	beta_hydroxyisovalerate	SULFATE.CYS.PWY..superpathway.of.sulfate.assimilation.and.cysteine.biosynthesis	-0.0252951	0.0528956	-0.478209	0.633049	0.87453	1	-0.0682298	0.0417435	-1.6345	0.103901	0.478281	1	0.0758232	0.0590738	1.28353	0.201441	0.622021	1	0.496534	3.97246	0.137212	-0.75847	0.44817	0.706459	-0.333906	0.738451	0.924671
	X___17969	P23.PWY..reductive.TCA.cycle.I	0.14271	0.15686	0.909795	0.367384	0.720624	1	-0.286334	0.213696	-1.33991	0.189161	0.595593	1	0.294378	0.230674	1.27617	0.212766	0.633522	1	0.49195	3.93662	0.139693	0.561313	0.574584	0.793307	0.333926	0.738436	0.924671
	X3_3_hydroxyphenylpropionate	PWY.6507..4.deoxy.L.threo.hex.4.enopyranuronate.degradation	-0.183594	0.199715	-0.919279	0.358884	0.714177	1	-0.0630677	0.206617	-0.30524	0.760469	0.933538	1	0.266764	0.277576	0.961047	0.337862	0.736537	1	0	1.75037	0.416786	-0.333903	0.738453	0.885704	-0.333903	0.738453	0.924671
	gamma_glutamylhistidine	PWY.5747..2.methylcitrate.cycle.II	-0.0355308	0.0738102	-0.481381	0.63333	0.874673	1	-0.0449736	0.0902053	-0.498569	0.619669	0.88071	1	0.158943	0.164666	0.965241	0.345951	0.742139	1	0	1.30049	0.521917	-0.333912	0.738446	0.885703	-0.333912	0.738446	0.924671
	X1_7_dimethylurate	PWY.5103..L.isoleucine.biosynthesis.III	0.018218	0.65199	0.0279421	0.977732	0.993999	1	-0.0305149	0.306756	-0.099476	0.920849	0.979961	1	0.518074	0.56522	0.916588	0.360627	0.752028	1	0	0.739312	0.690972	0.333913	0.738445	0.885703	0.333913	0.738445	0.924671
	taurine	PWY.5840..superpathway.of.menaquinol.7.biosynthesis	-0.214658	0.328348	-0.653752	0.515414	0.816165	1	0.153151	0.299497	0.511361	0.610172	0.876916	1	0.296927	0.382747	0.775778	0.440877	0.799897	1	0	1.17919	0.554551	0.333944	0.738422	0.885693	0.333944	0.738422	0.924671
	glycylvaline	PWY.6612..superpathway.of.tetrahydrofolate.biosynthesis	0.0468686	0.0470613	0.995907	0.32041	0.683353	1	-0.0438603	0.0462611	-0.948102	0.344341	0.731309	1	-0.0250997	0.0422817	-0.593631	0.553815	0.856792	1	0.0575585	2.12215	0.346084	-0.34782	0.727975	0.880444	-0.333905	0.738452	0.924671
	valerate_5_0	PWY0.1296..purine.ribonucleosides.degradation	0.150546	0.205036	0.734244	0.463526	0.785557	1	0.0664886	0.176766	0.376139	0.707166	0.914997	1	-0.0986866	0.192262	-0.513293	0.608398	0.87958	1	0	0.832569	0.659493	0.333909	0.738449	0.885703	0.333909	0.738449	0.924671
	diacetylspermidine.	GLUCARDEG.PWY..D.glucarate.degradation.I	0.0886519	0.132872	0.667198	0.506246	0.810818	1	-0.0230444	0.0876965	-0.262774	0.793122	0.94349	1	0.0731494	0.155737	0.469699	0.639897	0.892663	1	0	0.62332	0.732231	0.333918	0.738441	0.885703	0.333918	0.738441	0.924671
	homocitrulline	FUCCAT.PWY..fucose.degradation	-0.145305	0.0868687	-1.6727	0.095717	0.408708	1	0.073624	0.0796718	0.924091	0.356475	0.739017	1	-0.0011526	0.130279	-0.00884715	0.992951	0.99878	1	0.425446	3.48096	0.175436	-0.413508	0.679235	0.854575	-0.333917	0.738442	0.924671
	X___11381	GLUCOSE1PMETAB.PWY..glucose.and.glucose.1.phosphate.degradation	0.0687495	0.0502141	1.36913	0.172415	0.530595	1	-0.0145032	0.0390265	-0.371625	0.71055	0.916013	1	-0.0153487	0.0539834	-0.284322	0.776518	0.940933	1	0	1.98197	0.371211	0.33389	0.738462	0.885712	0.33389	0.738462	0.924679
	X1_3_dimethylurate	PWY.6629..superpathway.of.L.tryptophan.biosynthesis	-0.0779497	0.0985675	-0.790825	0.431475	0.765377	1	-0.222445	0.117891	-1.88687	0.0620784	0.393109	1	0.196119	0.122621	1.59939	0.117805	0.515451	1	0.679684	6.24383	0.0440727	-0.707041	0.479541	0.729672	-0.333874	0.738475	0.924682
	X2S_3R_dihydroxybutyrate	PWY.6385..peptidoglycan.biosynthesis.III..mycobacteria.	-0.154973	0.198523	-0.780633	0.435798	0.768166	1	0.373519	0.169176	2.20788	0.0282582	0.286673	1	-0.10148	0.246384	-0.411876	0.680937	0.908471	1	0.594446	4.93153	0.0849438	0.849832	0.395418	0.66523	0.333874	0.738474	0.924682
	oleoyl_linoleoyl_glycerol_18_1_18_2__1_	SO4ASSIM.PWY..sulfate.reduction.I..assimilatory.	0.0762851	0.0956986	0.797139	0.42636	0.762157	1	-0.0364929	0.0962756	-0.379046	0.7051	0.91429	1	0.016808	0.110129	0.152622	0.878918	0.971327	1	0	0.690925	0.707893	0.33388	0.73847	0.885717	0.33388	0.73847	0.924682
	alanylleucine	PWY.7254..TCA.cycle.VII..acetate.producers.	0.107445	0.0661513	1.62423	0.110151	0.435544	1	0.0917037	0.0828119	1.10737	0.270989	0.6758	1	-0.213778	0.130533	-1.63774	0.110437	0.504091	1	0.60468	5.05919	0.0796912	1.21959	0.222622	0.496597	0.333825	0.738512	0.924695
	X___11381	PWY.6700..queuosine.biosynthesis	0.193912	0.181896	1.06606	0.28748	0.655364	1	-0.0646619	0.090894	-0.711399	0.47757	0.812303	1	0.174794	0.204657	0.854083	0.394234	0.772978	1	0.146835	2.34421	0.309714	0.166797	0.86753	0.946869	0.333832	0.738507	0.924695
	glutarate_C5_DC	P105.PWY..TCA.cycle.IV..2.oxoglutarate.decarboxylase.	-0.105033	0.240504	-0.436721	0.664605	0.888096	1	-0.0725206	0.174927	-0.414576	0.679497	0.904864	1	0.112326	0.271418	0.41385	0.681834	0.908837	1	0	0.422429	0.8096	-0.333829	0.738509	0.885731	-0.333829	0.738509	0.924695
	glycocholate	GLYCOLYSIS.TCA.GLYOX.BYPASS..superpathway.of.glycolysis..pyruvate.dehydrogenase..TCA..and.glyoxylate.bypass	-0.212361	0.145885	-1.45567	0.151383	0.501714	1	0.372954	0.20662	1.80503	0.0743418	0.421201	1	0.103351	0.258137	0.400374	0.691541	0.912343	1	0.638746	5.53627	0.062779	0.0334176	0.973342	0.989885	0.333855	0.738489	0.924695
	X___25536	COLANSYN.PWY..colanic.acid.building.blocks.biosynthesis	0.0594283	0.0973208	0.610644	0.542021	0.830379	1	0.0032382	0.12107	0.0267466	0.978686	0.994942	1	-0.0464002	0.167084	-0.277706	0.78157	0.942642	1	0	0.339277	0.84397	0.333834	0.738505	0.885731	0.333834	0.738505	0.924695
	caprate_10_0	PWY.5791..1.4.dihydroxy.2.naphthoate.biosynthesis.II..plants.	0.0191914	0.163786	0.117174	0.907032	0.974007	1	0.0636586	0.126951	0.50144	0.616943	0.879547	1	-0.0695027	0.252976	-0.274741	0.784325	0.943411	1	0	0.229208	0.891719	0.333836	0.738503	0.885731	0.333836	0.738503	0.924695
	caprate_10_0	PWY.5837..1.4.dihydroxy.2.naphthoate.biosynthesis.I	0.0191914	0.163786	0.117174	0.907032	0.974007	1	0.0636586	0.126951	0.50144	0.616943	0.879547	1	-0.0695027	0.252976	-0.274741	0.784325	0.943411	1	0	0.229208	0.891719	0.333836	0.738503	0.885731	0.333836	0.738503	0.924695
	sarcosine	PWY.6147..6.hydroxymethyl.dihydropterin.diphosphate.biosynthesis.I	0.0316291	0.051971	0.608592	0.543383	0.831011	1	-0.040513	0.0811337	-0.499336	0.618033	0.880011	1	0.0246001	0.0923256	0.266449	0.790212	0.945047	1	0	0.579275	0.748535	0.333827	0.73851	0.885731	0.333827	0.73851	0.924695
	X1_3_propanediol	ASPASN.PWY..superpathway.of.L.aspartate.and.L.asparagine.biosynthesis	-0.216856	0.159269	-1.36158	0.174624	0.533497	1	-0.141664	0.179533	-0.789069	0.430902	0.785878	1	0.274456	0.202839	1.35307	0.177788	0.596696	1	0.486122	3.89197	0.142846	-0.644477	0.519266	0.757351	-0.333812	0.738522	0.924697
	X1_methylnicotinamide	PWY.7315..dTDP.N.acetylthomosamine.biosynthesis	-0.0631914	0.0761514	-0.829813	0.407557	0.748859	1	0.0990435	0.0757789	1.30701	0.192926	0.599698	1	-0.13117	0.0997909	-1.31445	0.191142	0.611069	1	0.502553	4.02053	0.133953	-0.322634	0.746973	0.890096	-0.33381	0.738523	0.924697
	D_urobilin	PWY.6859..all.trans.farnesol.biosynthesis	-0.0691554	0.0985479	-0.701744	0.48368	0.798181	1	0.049751	0.101374	0.490769	0.624098	0.882616	1	-0.0445944	0.117431	-0.379749	0.704632	0.916941	1	0	0.766075	0.681787	-0.333815	0.738519	0.885738	-0.333815	0.738519	0.924697
	X___24212	PWY.4984..urea.cycle	0.0439764	0.0694527	0.633185	0.527234	0.822812	1	0.0312294	0.0783091	0.398796	0.690437	0.908859	1	-0.0721627	0.101578	-0.710417	0.478437	0.820037	1	0	0.953237	0.620879	0.33379	0.738538	0.885754	0.33379	0.738538	0.924712
	cadaverine	PWY.5994..palmitate.biosynthesis.I..animals.and.fungi.	-0.327251	0.26608	-1.22989	0.221711	0.590175	1	0.743445	0.32016	2.32211	0.0234728	0.265375	1	-0.0526315	0.448867	-0.117254	0.907102	0.978327	1	0.702554	6.72391	0.0346674	0.441191	0.659075	0.843317	0.333769	0.738554	0.924728
	X___13723	PEPTIDOGLYCANSYN.PWY..peptidoglycan.biosynthesis.I..meso.diaminopimelate.containing.	-0.0179172	0.169778	-0.105533	0.916042	0.976721	1	0.0270077	0.140993	0.191553	0.848264	0.960217	1	-0.132034	0.173959	-0.758997	0.448882	0.804688	1	0	0.512518	0.773942	-0.333748	0.73857	0.885771	-0.333748	0.73857	0.924743
	sphinganine	PWY.7242..D.fructuronate.degradation	0.0546595	0.0930227	0.587593	0.557367	0.83877	1	-0.020274	0.0799535	-0.253572	0.800061	0.945525	1	0.039453	0.112727	0.349986	0.726775	0.924616	1	0	0.420671	0.810312	0.333742	0.738575	0.885771	0.333742	0.738575	0.924745
	X___25212	SER.GLYSYN.PWY..superpathway.of.L.serine.and.glycine.biosynthesis.I	-0.719175	0.235654	-3.05183	0.00253369	0.0626648	1	0.0291501	0.200649	0.145279	0.88462	0.97047	1	0.415508	0.293901	1.41377	0.159216	0.574437	1	0.806257	10.3229	0.00573327	-1.00526	0.31477	0.592954	-0.333732	0.738582	0.924746
	lanosterol	PWY.6282..palmitoleate.biosynthesis.I..from..5Z..dodec.5.enoate.	0.0690968	0.0496632	1.39131	0.165482	0.520838	1	-0.0565191	0.0562543	-1.00471	0.316132	0.711178	1	-0.0724775	0.0597378	-1.21326	0.226713	0.647114	1	0.536417	4.31422	0.115659	-0.320863	0.748315	0.890736	-0.333733	0.738581	0.924746
	X___21959	PWY4FS.8..phosphatidylglycerol.biosynthesis.II..non.plastidic.	-0.0198275	0.0815432	-0.243153	0.808097	0.941968	1	-0.0614361	0.0646267	-0.95063	0.342812	0.729992	1	0.163385	0.0794588	2.05622	0.0412628	0.346536	1	0.605416	5.06863	0.079316	0.349641	0.726608	0.879715	0.333706	0.738601	0.92475
	harmane	PWY0.1261..anhydromuropeptides.recycling	-0.0114482	0.0810749	-0.141205	0.887833	0.967956	1	-0.040835	0.0766525	-0.532728	0.594764	0.869889	1	0.121423	0.0875998	1.38611	0.167642	0.584725	1	0.0533325	2.11267	0.347727	0.335204	0.737471	0.885095	0.333721	0.73859	0.92475
	palmitoyl_sphingomyelin_d18_1_16_0	PWY.5022..4.aminobutanoate.degradation.V	0.163947	0.0951835	1.72243	0.0865777	0.390374	1	-0.0372573	0.0984375	-0.378487	0.705477	0.914427	1	-0.101664	0.14503	-0.700983	0.484429	0.823193	1	0.386828	3.26173	0.19576	0.582799	0.560028	0.783997	0.333708	0.7386	0.92475
	X___25551	PWY.5505..L.glutamate.and.L.glutamine.biosynthesis	0.00817388	0.050941	0.160458	0.872668	0.963193	1	-0.0328049	0.0754846	-0.434591	0.664293	0.898709	1	-0.0380781	0.0771168	-0.493772	0.62212	0.885122	1	0	0.347061	0.840691	-0.333715	0.738595	0.885787	-0.333715	0.738595	0.92475
	X1_carboxyethylphenylalanine	PWY.5989..stearate.biosynthesis.II..bacteria.and.plants.	0.0377444	0.06515	0.579346	0.562913	0.841666	1	-0.093973	0.0835347	-1.12496	0.261816	0.667481	1	-0.0312947	0.109761	-0.285116	0.775896	0.9407	1	0	1.5711	0.455868	-0.333707	0.738601	0.885791	-0.333707	0.738601	0.92475
	X___25487	PWY.6163..chorismate.biosynthesis.from.3.dehydroquinate	-0.155608	0.198539	-0.783767	0.43396	0.766915	1	0.171888	0.189022	0.909352	0.364133	0.744181	1	0.150064	0.285593	0.525447	0.599941	0.875896	1	0	1.60596	0.447992	0.333684	0.738618	0.885804	0.333684	0.738618	0.924767
	N_acetyl_beta_glucosaminylamine	CENTFERM.PWY..pyruvate.fermentation.to.butanoate	-0.106413	0.0817782	-1.30124	0.194462	0.557977	1	-0.0271165	0.0748294	-0.362378	0.717446	0.9184	1	0.0734863	0.0762932	0.963209	0.336861	0.735911	1	0.236674	2.62011	0.269805	-0.363587	0.716166	0.874236	-0.333674	0.738625	0.924767
	X___25323	THISYNARA.PWY..superpathway.of.thiamin.diphosphate.biosynthesis.III..eukaryotes.	0.17269	0.120096	1.43793	0.151772	0.502147	1	-0.15233	0.0985769	-1.54529	0.123676	0.510939	1	0.126044	0.135566	0.929757	0.353785	0.747177	1	0.620931	5.27608	0.0715013	0.2096	0.83398	0.932072	0.333678	0.738623	0.924767
	X2_hydroxypalmitate	PWY.5686..UMP.biosynthesis	-0.394065	0.276534	-1.42501	0.155469	0.507108	1	-0.227883	0.268375	-0.84912	0.396713	0.765125	1	1.1316	0.339853	3.32966	0.0010615	0.070056	1	0.854828	13.7768	0.00101954	0.248038	0.804105	0.918228	0.333656	0.738639	0.924769
	X___24210	PWY.6612..superpathway.of.tetrahydrofolate.biosynthesis	0.192397	0.13094	1.46936	0.143191	0.489654	1	-0.128221	0.139537	-0.918906	0.359368	0.741006	1	-0.18565	0.128147	-1.44873	0.149877	0.562238	1	0.586904	4.84149	0.0888555	-0.510622	0.609616	0.815173	-0.333647	0.738646	0.924769
	X___13835	PWY.6125..superpathway.of.guanosine.nucleotides.de.novo.biosynthesis.II	-0.36619	0.121572	-3.01211	0.00287562	0.0673068	1	0.548706	0.167694	3.27206	0.00123561	0.0679587	1	0.140124	0.20065	0.698352	0.485895	0.824187	1	0.901196	20.242	4.02254e-05	-0.157628	0.87475	0.950019	0.333645	0.738648	0.924769
	X2_hydroxylaurate	MET.SAM.PWY..superpathway.of.S.adenosyl.L.methionine.biosynthesis	0.0299611	0.064238	0.466407	0.641353	0.878166	1	-0.138956	0.0737737	-1.88355	0.0609279	0.390334	1	0.0621442	0.0976919	0.636125	0.525531	0.843572	1	0.488419	3.90945	0.141604	-0.510378	0.609786	0.815288	-0.333652	0.738642	0.924769
	X1_3_propanediol	PWY.6936..seleno.amino.acid.biosynthesis	-0.0877467	0.165907	-0.528892	0.597375	0.858476	1	0.133843	0.195922	0.683143	0.495216	0.822234	1	0.128091	0.215535	0.594293	0.553088	0.85652	1	0	0.988278	0.610096	0.333643	0.738649	0.885816	0.333643	0.738649	0.924769
	alanylleucine	METHGLYUT.PWY..superpathway.of.methylglyoxal.degradation	0.0364901	0.0655253	0.556885	0.578626	0.849383	1	-0.0629287	0.0717711	-0.876797	0.38174	0.755848	1	-0.0388284	0.09908	-0.391889	0.695813	0.913784	1	0	1.12116	0.570879	-0.333642	0.73865	0.885816	-0.333642	0.73865	0.924769
	gamma_glutamylhistidine	P461.PWY..hexitol.fermentation.to.lactate..formate..ethanol.and.acetate	-0.158159	0.0556169	-2.84371	0.00485021	0.0899588	1	0.0893115	0.0575796	1.5511	0.122316	0.508837	1	-0.00867481	0.0847857	-0.102315	0.918626	0.980964	1	0.792933	9.65872	0.00799164	-0.918887	0.358155	0.633282	-0.333653	0.738642	0.924769
	cysteine_sulfinic_acid	PWY.6612..superpathway.of.tetrahydrofolate.biosynthesis	0.00400816	0.0459008	0.0873222	0.930496	0.98095	1	0.0364271	0.0564373	0.645444	0.519457	0.834135	1	-0.00782175	0.0578496	-0.135208	0.892661	0.974559	1	0	0.331196	0.847387	0.333628	0.73866	0.885821	0.333628	0.73866	0.924778
	arabinose	PWY.6700..queuosine.biosynthesis	0.0145331	0.166169	0.08746	0.93038	0.980923	1	0.153505	0.120525	1.27364	0.204099	0.61179	1	-0.518931	0.253246	-2.04911	0.0419523	0.348868	1	0.652414	5.75396	0.0563044	0.273344	0.784589	0.908911	-0.333614	0.738671	0.924787
	X1_palmitoyl_galactosylglycerol_16_0.	PWY.241..C4.photosynthetic.carbon.assimilation.cycle..NADP.ME.type	-0.0814015	0.0788988	-1.03172	0.303268	0.669563	1	0.0267839	0.0881639	0.303797	0.761566	0.933927	1	0.0391807	0.110577	0.354331	0.723528	0.9234	1	0	1.171	0.556827	-0.3336	0.738681	0.885827	-0.3336	0.738681	0.924796
	X___21959	PWY4FS.7..phosphatidylglycerol.biosynthesis.I..plastidic.	-0.0198255	0.081543	-0.243129	0.808116	0.941976	1	-0.0614525	0.0646254	-0.950904	0.342673	0.729935	1	0.163347	0.0794512	2.05594	0.0412901	0.346658	1	0.605379	5.06816	0.0793348	0.349402	0.726788	0.879853	0.333517	0.738744	0.924801
	N_methylleucine	PWY.6435..4.hydroxybenzoate.biosynthesis.V	0.0928573	0.14683	0.632413	0.530057	0.824445	1	-0.272014	0.138108	-1.96957	0.0570794	0.381035	1	0.458733	0.217433	2.10977	0.0459665	0.360789	1	0.770898	8.72973	0.0127163	-0.0229032	0.981727	0.993209	0.333522	0.738741	0.924801
	myristate_14_0	BIOTIN.BIOSYNTHESIS.PWY..biotin.biosynthesis.I	0.0109817	0.0881207	0.124622	0.900936	0.972141	1	0.0965654	0.10788	0.895118	0.371716	0.749052	1	-0.258555	0.137554	-1.87966	0.0618964	0.406333	1	0.533959	4.29147	0.116982	-0.241687	0.809023	0.920495	-0.333535	0.73873	0.924801
	beta_sitosterol	DTDPRHAMSYN.PWY..dTDP.L.rhamnose.biosynthesis.I	0.230445	0.203384	1.13305	0.258338	0.627796	1	0.374697	0.153643	2.43875	0.0155094	0.223497	1	-0.489106	0.264875	-1.84655	0.0665108	0.41779	1	0.751507	8.04852	0.0178766	1.61014	0.107367	0.334729	0.333545	0.738723	0.924801
	agmatine	GLYOXYLATE.BYPASS..glyoxylate.cycle	0.102075	0.0941505	1.08417	0.281717	0.650355	1	0.249701	0.135713	1.83992	0.0686323	0.408397	1	-0.242528	0.141436	-1.71475	0.0929788	0.472905	1	0.702768	6.72874	0.0345838	0.87883	0.379493	0.651851	0.333516	0.738745	0.924801
	X3_indoleglyoxylic_acid	PWY.6549..L.glutamine.biosynthesis.III	0.0501729	0.0657577	0.762996	0.446228	0.774633	1	0.124371	0.0621989	1.99957	0.0467878	0.351667	1	-0.123243	0.0773846	-1.59261	0.113106	0.508584	1	0.682507	6.29935	0.0428662	0.904159	0.365911	0.640201	0.333508	0.738751	0.924801
	N_acetyl_1_methylhistidine.	ARGININE.SYN4.PWY..L.ornithine.de.novo..biosynthesis	-0.0839411	0.0571346	-1.46918	0.143239	0.489716	1	-0.0780038	0.0841187	-0.927306	0.35478	0.737909	1	0.138254	0.0947712	1.45882	0.146472	0.55778	1	0.538265	4.33149	0.114665	-0.902801	0.366631	0.640878	-0.333561	0.73871	0.924801
	X___26020	PWY.7111..pyruvate.fermentation.to.isobutanol..engineered.	-0.0583834	0.329408	-0.177238	0.859473	0.959203	1	0.143215	0.265769	0.538869	0.590508	0.867831	1	-0.444535	0.364643	-1.2191	0.224458	0.64515	1	0	1.69676	0.428108	-0.333509	0.73875	0.88585	-0.333509	0.73875	0.924801
	X2_deoxycytidine	PYRIDNUCSAL.PWY..NAD.salvage.pathway.I	0.0578027	0.0718932	0.804007	0.422249	0.759424	1	0.0510262	0.0810528	0.629543	0.529668	0.839174	1	-0.1348	0.113702	-1.18555	0.237557	0.657573	1	0.121479	2.27655	0.320371	0.414409	0.678574	0.854184	0.333517	0.738744	0.924801
	X2_methylmalonylcarnitine_C4_DC	PWY0.1319..CDP.diacylglycerol.biosynthesis.II	-0.0370529	0.17441	-0.212447	0.831941	0.950128	1	-0.00735185	0.139982	-0.0525201	0.958161	0.989683	1	0.234777	0.216364	1.0851	0.279379	0.692982	1	0	1.1141	0.572896	0.333512	0.738748	0.88585	0.333512	0.738748	0.924801
	X3_hydroxymargaroylglycine	X1CMET2.PWY..N10.formyl.tetrahydrofolate.biosynthesis	-0.0422889	0.204491	-0.2068	0.836344	0.951597	1	0.353563	0.223237	1.5838	0.114638	0.496433	1	-0.247471	0.312514	-0.791872	0.429514	0.794019	1	0.321084	2.94587	0.229251	0.482052	0.629769	0.826431	0.33356	0.738712	0.924801
	indolelactate	X1CMET2.PWY..N10.formyl.tetrahydrofolate.biosynthesis	-0.0446705	0.278003	-0.160684	0.87248	0.96316	1	0.341697	0.280899	1.21644	0.225087	0.633471	1	-0.285472	0.391599	-0.728991	0.466987	0.814329	1	0	1.92569	0.381804	0.33358	0.738696	0.885827	0.33358	0.738696	0.924801
	X1_palmitoylglycerol_16_0	PWY.6125..superpathway.of.guanosine.nucleotides.de.novo.biosynthesis.II	-0.159715	0.0939095	-1.70074	0.090304	0.398074	1	0.449938	0.146034	3.08106	0.0023198	0.0935075	1	-0.0753918	0.136385	-0.552785	0.581124	0.868536	1	0.842342	12.6857	0.00175929	-0.0728085	0.941958	0.977405	0.33357	0.738704	0.924801
	N_acetyltaurine	PWY.6876..isopropanol.biosynthesis	-0.0225965	0.343129	-0.0658543	0.94783	0.985725	1	0.25025	0.260984	0.958869	0.341605	0.7292	1	-0.164662	0.323451	-0.509077	0.613567	0.881631	1	0	1.07168	0.585177	0.333531	0.738733	0.885848	0.333531	0.738733	0.924801
	pheophytin_A	PWY.6353..purine.nucleotides.degradation.II..aerobic.	0.23915	0.183482	1.30339	0.193705	0.556954	1	-0.0502733	0.167502	-0.300135	0.764355	0.934574	1	-0.0974178	0.211077	-0.461528	0.645	0.894744	1	0	1.89067	0.38855	0.333555	0.738716	0.885834	0.333555	0.738716	0.924801
	cis_urocanate	POLYAMSYN.PWY..superpathway.of.polyamine.biosynthesis.I	0.00271883	0.0567594	0.0479009	0.961837	0.989879	1	0.0112893	0.0730569	0.154528	0.87734	0.968513	1	0.0317297	0.0744263	0.426324	0.670441	0.904548	1	0	0.0966632	0.952818	0.33356	0.738712	0.885834	0.33356	0.738712	0.924801
	delta_tocopherol	PWY.241..C4.photosynthetic.carbon.assimilation.cycle..NADP.ME.type	-0.00559327	0.0844972	-0.0661948	0.947279	0.985641	1	0.0324163	0.0921333	0.351841	0.72529	0.921336	1	0.0404667	0.115114	0.351537	0.725618	0.924051	1	0	0.140514	0.932154	0.333524	0.738739	0.88585	0.333524	0.738739	0.924801
	X2_pyrrolidinone	SULFATE.CYS.PWY..superpathway.of.sulfate.assimilation.and.cysteine.biosynthesis	-0.0224555	0.0358202	-0.626895	0.531477	0.825248	1	-0.00528999	0.0437174	-0.121004	0.903823	0.975775	1	0.0167501	0.0505886	0.331105	0.741064	0.929796	1	0	0.406042	0.816261	-0.333509	0.73875	0.88585	-0.333509	0.73875	0.924801
	leucine	PWY.5838..superpathway.of.menaquinol.8.biosynthesis.I	-0.00547088	0.0338978	-0.161393	0.872223	0.963082	1	0.0174171	0.0370814	0.4697	0.639394	0.888769	1	0.0149233	0.0450857	0.330999	0.741663	0.930072	1	0	0.244967	0.88472	0.333555	0.738715	0.885834	0.333555	0.738715	0.924801
	cysteine_s_sulfate	GLUDEG.I.PWY..GABA.shunt	-0.0888745	0.053608	-1.65786	0.0989296	0.414904	1	0.0691692	0.0605606	1.14215	0.254868	0.661589	1	-0.0194413	0.0674827	-0.288093	0.773693	0.940082	1	0.476223	3.81842	0.148198	-0.56354	0.573067	0.792421	-0.333586	0.738692	0.924801
	X2_8_quinolinediol	CENTFERM.PWY..pyruvate.fermentation.to.butanoate	0.0558847	0.163254	0.342318	0.73242	0.914461	1	-0.132911	0.122097	-1.08857	0.277634	0.681011	1	0.0546267	0.142669	0.38289	0.702297	0.916245	1	0	1.33755	0.512337	-0.333503	0.738755	0.88585	-0.333503	0.738755	0.924801
	caproate_6_0	POLYAMSYN.PWY..superpathway.of.polyamine.biosynthesis.I	-0.0665497	0.0980878	-0.67847	0.498158	0.806306	1	-0.170815	0.0806547	-2.11785	0.0353469	0.313302	1	0.15366	0.0957408	1.60496	0.110462	0.504091	1	0.705325	6.78714	0.0335885	-0.856964	0.391465	0.661888	-0.333481	0.738771	0.924818
	trizma_acetate	PWY0.1296..purine.ribonucleosides.degradation	0.205415	0.196718	1.04421	0.297451	0.664505	1	-0.132079	0.119851	-1.10203	0.271621	0.676217	1	0.305078	0.310616	0.982172	0.327379	0.729522	1	0.387357	3.26455	0.195485	-0.0704609	0.943827	0.978129	0.333477	0.738774	0.924818
	X___25111	PWY.6731..starch.degradation.III	0.0492558	0.0713515	0.690326	0.490762	0.802246	1	0.0661921	0.0728589	0.908496	0.364738	0.744699	1	-0.190156	0.140285	-1.3555	0.177167	0.596013	1	0.281007	2.78167	0.248868	0.598029	0.549821	0.777411	0.333461	0.738786	0.924829
	methionine_sulfoxide	SER.GLYSYN.PWY..superpathway.of.L.serine.and.glycine.biosynthesis.I	-0.0873618	0.107393	-0.813474	0.416763	0.755262	1	-0.16155	0.109971	-1.46902	0.143219	0.539139	1	0.504487	0.176067	2.86531	0.00467957	0.138441	1	0.816886	10.9221	0.004249	-0.328079	0.742852	0.887939	0.333449	0.738795	0.924835
	X4_imidazoleacetate	REDCITCYC..TCA.cycle.VIII..helicobacter.	-0.0414753	0.151619	-0.27355	0.785285	0.934341	1	0.0602044	0.164981	0.364917	0.716228	0.917885	1	-0.278036	0.276821	-1.00439	0.3225	0.726412	1	0	1.1056	0.575336	-0.333443	0.7388	0.885875	-0.333443	0.7388	0.924835
	X___22142	PWY.6386..UDP.N.acetylmuramoyl.pentapeptide.biosynthesis.II..lysine.containing.	-0.882072	0.35028	-2.51819	0.012456	0.149948	1	0.511476	0.256453	1.99442	0.0473073	0.353221	1	-0.139261	0.403807	-0.34487	0.730609	0.925704	1	0.808347	10.4356	0.00541937	-0.0490161	0.960906	0.985207	-0.333442	0.738801	0.924835
	N_palmitoyl_sphingadienine_d18_2_16_0.	GLYCOLYSIS.TCA.GLYOX.BYPASS..superpathway.of.glycolysis..pyruvate.dehydrogenase..TCA..and.glyoxylate.bypass	-0.0268093	0.0823457	-0.32557	0.746031	0.919655	1	0.0704415	0.0807664	0.872164	0.385389	0.757903	1	-0.214541	0.140833	-1.52337	0.137488	0.545651	1	0.363545	3.1424	0.207795	-0.211948	0.832148	0.931339	-0.333432	0.738808	0.924836
	X___25534	PWY.6628..superpathway.of.L.phenylalanine.biosynthesis	0.0144352	0.0557339	0.259002	0.79607	0.938107	1	-0.121754	0.106407	-1.14423	0.254599	0.661406	1	-0.0127006	0.0881535	-0.144074	0.885868	0.972991	1	0	1.28593	0.525732	-0.333432	0.738808	0.885877	-0.333432	0.738808	0.924836
	X2_palmitoyl_galactosylglycerol_16_0.	PWY.5154..L.arginine.biosynthesis.III..via.N.acetyl.L.citrulline.	-0.0119828	0.080541	-0.148779	0.881855	0.96629	1	0.0675992	0.0910784	0.742208	0.458739	0.801787	1	-0.128041	0.0999159	-1.28148	0.201729	0.622356	1	0.0483792	2.10168	0.349644	-0.336939	0.736163	0.884507	-0.333395	0.738836	0.924848
	tryptamine	GLUCUROCAT.PWY..superpathway.of..beta..D.glucuronide.and.D.glucuronate.degradation	-0.15979	0.183415	-0.871195	0.384533	0.732779	1	0.207793	0.184596	1.12567	0.261522	0.667318	1	-0.184875	0.194435	-0.950832	0.343016	0.739717	1	0.281477	2.78349	0.248641	-0.383014	0.701709	0.86678	-0.333408	0.738826	0.924848
	N_methylalanine	P185.PWY..formaldehyde.assimilation.III..dihydroxyacetone.cycle.	0.107693	0.0759801	1.41739	0.157711	0.510156	1	-0.101275	0.0726118	-1.39474	0.164567	0.566768	1	-0.0908837	0.100617	-0.90326	0.367689	0.756696	1	0.562691	4.57343	0.1016	-0.443567	0.657356	0.842353	-0.333392	0.738838	0.924848
	X2_deoxyguanosine	PWY.6124..inosine.5.phosphate.biosynthesis.II	-0.332856	0.356176	-0.934529	0.350982	0.70793	1	0.0816627	0.212254	0.38474	0.700792	0.912842	1	-0.127795	0.312927	-0.408387	0.683491	0.90957	1	0	1.077	0.583623	-0.333389	0.738841	0.885893	-0.333389	0.738841	0.924848
	X1_2_dilinoleoyl_GPC_18_2_18_2	PWY.2723..trehalose.degradation.V	-0.0193243	0.0796528	-0.242607	0.80855	0.94214	1	-0.00493701	0.0715799	-0.0689719	0.945082	0.986258	1	-0.0287961	0.0954469	-0.301697	0.763272	0.937056	1	0	0.0434874	0.978491	-0.333391	0.738839	0.885893	-0.333391	0.738839	0.924848
	N_stearoyl_sphingosine_d18_1_18_0.	PWY.6803..phosphatidylcholine.acyl.editing	0.0111528	0.102305	0.109015	0.913567	0.976011	1	0.040845	0.0859866	0.475016	0.635866	0.887315	1	-0.0135988	0.125209	-0.108609	0.91407	0.979832	1	0	0.138157	0.933253	0.333412	0.738823	0.885887	0.333412	0.738823	0.924848
	X___25958	PWY.7663..gondoate.biosynthesis..anaerobic.	-0.199093	0.0735829	-2.7057	0.0073134	0.112784	1	0.118098	0.0804292	1.46834	0.143401	0.539463	1	-0.00604932	0.0794024	-0.0761856	0.939359	0.986006	1	0.770668	8.72097	0.0127722	-0.872743	0.382803	0.654832	-0.333388	0.738841	0.924848
	cysteine_sulfinic_acid	PWY.6507..4.deoxy.L.threo.hex.4.enopyranuronate.degradation	-0.0788187	0.0500678	-1.57424	0.116767	0.447236	1	0.0418115	0.0587	0.712292	0.477032	0.811978	1	0.125118	0.0754433	1.65843	0.0990314	0.483657	1	0.650821	5.72772	0.0570483	0.0909574	0.927526	0.971929	0.333308	0.738901	0.924854
	suberate_C8_DC	PWY4LZ.257..superpathway.of.fermentation..Chlamydomonas.reinhardtii.	0.178657	0.0576427	3.09939	0.00220874	0.0578771	1	-0.203211	0.0638087	-3.18469	0.00171416	0.0801903	1	-0.0996453	0.0684179	-1.45642	0.147468	0.559205	1	0.906847	21.4701	2.17687e-05	-0.632096	0.527324	0.762904	-0.333315	0.738896	0.924854
	X___13728	PWY.5189..tetrapyrrole.biosynthesis.II..from.glycine.	-0.0571944	0.0504565	-1.13354	0.258345	0.627796	1	-0.0649087	0.0751271	-0.863986	0.389013	0.760237	1	0.0887496	0.0701104	1.26585	0.208192	0.629202	1	0.395121	3.30645	0.191432	-0.572121	0.56724	0.788746	-0.333352	0.738869	0.924854
	X___17910	PWY.7392..taxadiene.biosynthesis..engineered.	0.00758107	0.0546563	0.138705	0.889835	0.968521	1	-0.141114	0.0601602	-2.34563	0.0201488	0.249339	1	0.0815716	0.0729131	1.11875	0.265011	0.681341	1	0.678212	6.21527	0.0447065	-0.746688	0.455252	0.711902	-0.333365	0.738859	0.924854
	X___17653	PWY.7204..pyridoxal.5.phosphate.salvage.II..plants.	0.168787	0.149764	1.12702	0.268669	0.637955	1	-0.131322	0.0962984	-1.3637	0.177515	0.582499	1	0.2105	0.210886	0.998169	0.332194	0.7325	1	0.512848	4.10549	0.128382	-0.143865	0.885607	0.954811	0.333311	0.738899	0.924854
	X4_methyl_2_oxopentanoate	PWY.6318..L.phenylalanine.degradation.IV..mammalian..via.side.chain.	-0.365784	0.205846	-1.77698	0.0934675	0.404365	1	0.276452	0.109835	2.51697	0.0143128	0.215781	1	0.126287	0.130405	0.968418	0.33988	0.737874	1	0.736126	7.57939	0.0226025	1.68856	0.0913039	0.305871	0.333319	0.738894	0.924854
	X2_hydroxybutyrate_2_hydroxyisobutyrate	HEXITOLDEGSUPER.PWY..superpathway.of.hexitol.degradation..bacteria.	-0.110529	0.100483	-1.09998	0.272461	0.641692	1	0.145763	0.131727	1.10656	0.269688	0.674386	1	0.11566	0.140548	0.822919	0.411687	0.783491	1	0.346153	3.05882	0.216664	0.229794	0.818252	0.924907	0.333344	0.738875	0.924854
	tryptamine	PWY.5505..L.glutamate.and.L.glutamine.biosynthesis	0.172352	0.0967243	1.78188	0.0761474	0.367812	1	-0.2963	0.188462	-1.5722	0.117367	0.501156	1	-0.121597	0.156858	-0.775205	0.439321	0.798995	1	0.672003	6.09763	0.0474152	0.387629	0.698291	0.864955	-0.333322	0.738891	0.924854
	oleoyl_ethanolamide	PWY.7209..superpathway.of.pyrimidine.ribonucleosides.degradation	0.0253578	0.0908303	0.279178	0.780398	0.932535	1	-0.210349	0.115327	-1.82392	0.0702226	0.412483	1	0.101188	0.132347	0.764565	0.445781	0.802684	1	0.473386	3.79785	0.14973	-0.437438	0.661794	0.844854	-0.333323	0.738891	0.924854
	threonylphenylalanine	PWY.6163..chorismate.biosynthesis.from.3.dehydroquinate	-0.378311	0.175456	-2.15616	0.032078	0.242822	1	0.070183	0.14983	0.468419	0.639936	0.889022	1	0.183901	0.241727	0.760782	0.447817	0.803987	1	0.604968	5.06288	0.0795442	-0.619955	0.535288	0.767859	-0.333308	0.738902	0.924854
	pelargonate_9_0	PWY.5173..superpathway.of.acetyl.CoA.biosynthesis	-0.078375	0.0311482	-2.5162	0.0130992	0.153601	1	0.0274368	0.0265414	1.03373	0.302881	0.70091	1	0.0142146	0.0285999	0.497016	0.620198	0.884403	1	0.732765	7.48405	0.023706	-0.403527	0.68656	0.858638	-0.333333	0.738883	0.924854
	X___25010	PWY.6263..superpathway.of.menaquinol.8.biosynthesis.II	-0.0457338	0.15545	-0.294202	0.769541	0.928591	1	0.0623406	0.147115	0.423755	0.673427	0.902586	1	0.0817447	0.175086	0.466884	0.642695	0.893715	1	0	0.373005	0.829856	0.333315	0.738896	0.885933	0.333315	0.738896	0.924854
	thymine	PWY.5188..tetrapyrrole.biosynthesis.I..from.glutamate.	0.214801	0.205515	1.04518	0.297002	0.664109	1	-0.108346	0.126177	-0.858678	0.391436	0.761747	1	-0.0649084	0.186974	-0.347152	0.728899	0.92509	1	0	1.83912	0.398693	-0.33336	0.738862	0.885908	-0.33336	0.738862	0.924854
	carotene_diol__2	PWY66.398..TCA.cycle.III..animals.	0.339461	0.184644	1.83846	0.0747434	0.364524	1	-0.523218	0.138646	-3.77377	0.000362047	0.0353186	1	-0.116625	0.373405	-0.312327	0.75859	0.93567	1	0.857334	14.0187	0.000903379	-1.92357	0.0544083	0.227776	-0.333321	0.738892	0.924854
	quinate	PWY.3841..folate.transformations.II	0.540133	0.339265	1.59207	0.112702	0.440162	1	-0.351049	0.343626	-1.0216	0.308062	0.704899	1	0.0932219	0.49527	0.188224	0.85092	0.963485	1	0.412827	3.40615	0.182123	0.455674	0.648625	0.837332	0.333336	0.738881	0.924854
	N_stearoyl_sphinganine_d18_0_18_0.	PWY.7315..dTDP.N.acetylthomosamine.biosynthesis	-0.0728574	0.0555195	-1.31229	0.19081	0.553777	1	0.113347	0.0512256	2.2127	0.0282121	0.286486	1	0.0115144	0.0644183	0.178744	0.858433	0.965682	1	0.673368	6.1231	0.046815	0.725935	0.467879	0.721184	0.333329	0.738886	0.924854
	glycerol	PWY.7209..superpathway.of.pyrimidine.ribonucleosides.degradation	-0.080468	0.094303	-0.853292	0.394523	0.739842	1	0.022303	0.0946901	0.235537	0.814125	0.949737	1	0.0114429	0.117772	0.0971614	0.922733	0.982125	1	0	0.681901	0.711094	-0.333355	0.738867	0.885909	-0.333355	0.738867	0.924854
	X3_5_cytidylyluridine.	HOMOSER.METSYN.PWY..L.methionine.biosynthesis.I	0.126512	0.0927685	1.36374	0.173944	0.532566	1	0.0403621	0.0823629	0.490052	0.624579	0.882862	1	-0.307139	0.105339	-2.91571	0.00401622	0.130207	1	0.808825	10.4616	0.00534924	-0.37372	0.708612	0.870273	-0.333288	0.738917	0.924855
	X___17749	PWY.4041...gamma..glutamyl.cycle	0.169432	0.117319	1.44419	0.150011	0.499913	1	0.00694746	0.0948032	0.073283	0.941646	0.985392	1	-0.332094	0.130812	-2.53871	0.012003	0.20864	1	0.761082	8.37106	0.0152141	-0.406244	0.684563	0.857675	-0.333234	0.738958	0.924855
	X___25475	HISDEG.PWY..L.histidine.degradation.I	-0.139256	0.0574134	-2.42549	0.0160454	0.17114	1	0.0829917	0.0651616	1.27363	0.204127	0.611821	1	0.156588	0.0679073	2.30591	0.0223089	0.270508	1	0.841956	12.6547	0.00178676	0.409461	0.682201	0.856305	0.333206	0.738979	0.924855
	glycerophosphorylcholine__GPC	DENOVOPURINE2.PWY..superpathway.of.purine.nucleotides.de.novo.biosynthesis.II	-0.163645	0.125958	-1.29921	0.195134	0.558823	1	0.351012	0.185917	1.88801	0.0603119	0.388926	1	-0.423679	0.232669	-1.82095	0.0703417	0.426962	1	0.749715	7.99089	0.0183993	-0.759931	0.447296	0.70579	-0.333214	0.738973	0.924855
	X___21342	PWY.7209..superpathway.of.pyrimidine.ribonucleosides.degradation	0.0105438	0.025774	0.409088	0.682915	0.895612	1	-0.0369055	0.0291579	-1.26571	0.207647	0.615923	1	0.0551303	0.0319773	1.72404	0.0868459	0.46128	1	0.560591	4.55157	0.102716	0.436043	0.662806	0.845448	0.333202	0.738982	0.924855
	pheophytin_A	PWY.6385..peptidoglycan.biosynthesis.III..mycobacteria.	-0.00201393	0.365275	-0.00551348	0.995606	0.998747	1	-0.233795	0.319199	-0.732445	0.464656	0.805141	1	0.715609	0.449009	1.59375	0.112806	0.508111	1	0.335003	3.00753	0.222291	0.262712	0.792773	0.912716	0.333221	0.738967	0.924855
	X2_oxindole_3_acetate	GOLPDLCAT.PWY..superpathway.of.glycerol.degradation.to.1.3.propanediol	-0.113011	0.146947	-0.769056	0.442632	0.772553	1	0.0016338	0.118488	0.0137888	0.989011	0.997616	1	0.2337	0.156327	1.49494	0.136773	0.544667	1	0.259741	2.70176	0.259012	0.353172	0.723959	0.878365	0.333301	0.738907	0.924855
	homocysteine	DENOVOPURINE2.PWY..superpathway.of.purine.nucleotides.de.novo.biosynthesis.II	-0.088693	0.0973857	-0.91074	0.363358	0.717558	1	-0.195775	0.130049	-1.50539	0.133626	0.525646	1	0.240384	0.162288	1.48122	0.140368	0.549725	1	0.565419	4.60213	0.100152	-0.829172	0.407007	0.67463	-0.333224	0.738965	0.924855
	indole_3_carboxylate	TCA.GLYOX.BYPASS..superpathway.of.glyoxylate.bypass.and.TCA	-0.0114781	0.0611264	-0.187776	0.851769	0.956746	1	-0.0685119	0.0520991	-1.31503	0.191768	0.598536	1	0.114074	0.0977016	1.16757	0.251606	0.670049	1	0.277035	2.76639	0.250776	-0.601167	0.547729	0.776017	-0.333217	0.738971	0.924855
	formiminoglutamate	P185.PWY..formaldehyde.assimilation.III..dihydroxyacetone.cycle.	-0.133142	0.0692851	-1.92165	0.055875	0.31845	1	-0.00384034	0.0864299	-0.0444331	0.964601	0.991319	1	0.0936601	0.0872355	1.07365	0.28453	0.697676	1	0.536047	4.31078	0.115858	-0.732562	0.463826	0.718224	-0.333288	0.738917	0.924855
	N_formylphenylalanine	PWY.7117..C4.photosynthetic.carbon.assimilation.cycle..PEPCK.type	-0.0294587	0.0371921	-0.792069	0.429123	0.763862	1	-0.01399	0.0539701	-0.259218	0.795706	0.944214	1	0.057019	0.0637525	0.894381	0.372375	0.759595	1	0	1.38345	0.50071	-0.333211	0.738975	0.885979	-0.333211	0.738975	0.924855
	X3_hydroxyisonicotinic_acid	DENOVOPURINE2.PWY..superpathway.of.purine.nucleotides.de.novo.biosynthesis.II	0.279832	0.133985	2.08853	0.0378179	0.26373	1	-0.26983	0.155618	-1.73393	0.0842999	0.442281	1	0.155858	0.18136	0.859381	0.391319	0.771264	1	0.731361	7.44495	0.0241741	0.813667	0.415836	0.681632	0.333245	0.738949	0.924855
	X___25111	PWY.5464..superpathway.of.cytosolic.glycolysis..plants...pyruvate.dehydrogenase.and.TCA.cycle	-0.117277	0.186277	-0.629583	0.530656	0.824735	1	0.0436021	0.130356	0.334485	0.738674	0.92642	1	-0.185421	0.27013	-0.686414	0.494821	0.82862	1	0	0.868387	0.647787	-0.333214	0.738972	0.885979	-0.333214	0.738972	0.924855
	ornithine	SALVADEHYPOX.PWY..adenosine.nucleotides.degradation.II	-0.201106	0.085611	-2.34906	0.0196428	0.189651	1	0.143754	0.0720273	1.99582	0.0471754	0.352762	1	-0.0601792	0.0889204	-0.676776	0.499452	0.830815	1	0.796772	9.84118	0.00729484	-0.34388	0.730937	0.88202	-0.333233	0.738958	0.924855
	X___12199	PWY.724..superpathway.of.L.lysine..L.threonine.and.L.methionine.biosynthesis.II	0.141881	0.176359	0.8045	0.421915	0.759115	1	-0.152024	0.179275	-0.847996	0.397337	0.765556	1	0.113626	0.183273	0.619978	0.536083	0.848841	1	0	1.63964	0.440512	0.333248	0.738947	0.885972	0.333248	0.738947	0.924855
	X4_hydroxyphenylpyruvate	GLYCOLYSIS.TCA.GLYOX.BYPASS..superpathway.of.glycolysis..pyruvate.dehydrogenase..TCA..and.glyoxylate.bypass	-0.0755823	0.0658505	-1.14779	0.256211	0.625859	1	0.11734	0.0807017	1.45399	0.149351	0.547084	1	0.0524039	0.10607	0.494053	0.624643	0.885976	1	0.447125	3.61745	0.163863	0.241134	0.809451	0.920665	0.333271	0.738929	0.924855
	X___25509	PWY.5464..superpathway.of.cytosolic.glycolysis..plants...pyruvate.dehydrogenase.and.TCA.cycle	-0.223564	0.259438	-0.861724	0.391264	0.737469	1	-0.0140425	0.226779	-0.0619214	0.950742	0.987742	1	0.135536	0.314141	0.431451	0.667525	0.903256	1	0	0.821527	0.663144	-0.333204	0.73898	0.885981	-0.333204	0.73898	0.924855
	ceramide_d18_1_17_0__d17_1_18_0.	PWY.6892..thiazole.biosynthesis.I..E..coli.	-0.270808	0.123526	-2.19232	0.0293298	0.232314	1	0.0815059	0.0866371	0.940773	0.347826	0.733761	1	0.0644965	0.160759	0.401199	0.688766	0.911299	1	0.653438	5.77098	0.0558275	-0.285106	0.775563	0.904593	-0.333232	0.738959	0.924855
	ribose	PWY.622..starch.biosynthesis	0.107729	0.0599252	1.79772	0.0737533	0.36217	1	-0.0445188	0.0589572	-0.755104	0.45134	0.797462	1	-0.0218902	0.0781274	-0.280186	0.779713	0.941901	1	0.448565	3.6269	0.163091	0.50356	0.614571	0.817942	0.333214	0.738973	0.924855
	N_acetyl_beta_glucosaminylamine	PWY.6318..L.phenylalanine.degradation.IV..mammalian..via.side.chain.	-0.194185	0.196547	-0.987981	0.337016	0.696968	1	0.184522	0.0961307	1.91949	0.0593131	0.386468	1	-0.0254568	0.160951	-0.158165	0.875291	0.970222	1	0.437798	3.55744	0.168854	1.06214	0.288172	0.566828	0.333226	0.738963	0.924855
	X2_oxoarginine.	GLYCOL.GLYOXDEG.PWY..superpathway.of.glycol.metabolism.and.degradation	0.0461102	0.105975	0.435106	0.665884	0.888697	1	0.0112677	0.116421	0.0967847	0.92317	0.980581	1	-0.0203771	0.219739	-0.0927329	0.92714	0.983349	1	0	0.0962087	0.953034	0.333279	0.738924	0.885958	0.333279	0.738924	0.924855
	X___25940	GLUCARDEG.PWY..D.glucarate.degradation.I	-0.000670837	0.104517	-0.00641841	0.994892	0.998563	1	0.0289046	0.0710493	0.406825	0.684776	0.906817	1	0.00949559	0.134827	0.070428	0.944036	0.987269	1	0	0.0594455	0.970715	0.33326	0.738938	0.885972	0.33326	0.738938	0.924855
	taurine	KETOGLUCONMET.PWY..ketogluconate.metabolism	-0.218782	0.155057	-1.41098	0.163414	0.518212	1	0.431346	0.157299	2.7422	0.00728106	0.160231	1	-0.009927	0.226883	-0.0437539	0.965278	0.992045	1	0.774245	8.85914	0.0119196	0.808257	0.418943	0.684021	0.333297	0.73891	0.924855
	stearate_18_0	PWY.5667..CDP.diacylglycerol.biosynthesis.I	-0.145296	0.23898	-0.607981	0.543782	0.831281	1	-0.00326777	0.172714	-0.0189201	0.984922	0.996596	1	-0.000893914	0.278066	-0.00321475	0.997439	0.999629	1	0	0.258964	0.87855	-0.333235	0.738957	0.885979	-0.333235	0.738957	0.924855
	solanidine	PWY.3841..folate.transformations.II	0.389934	0.529972	0.735763	0.462602	0.785066	1	-0.189157	0.434638	-0.435205	0.663829	0.898548	1	0.348037	0.698569	0.498215	0.618962	0.883867	1	0	0.867952	0.647928	0.333193	0.738989	0.885987	0.333193	0.738989	0.924855
	alpha_tocotrienol	RIBOSYN2.PWY..flavin.biosynthesis.I..bacteria.and.plants.	-0.276844	0.190265	-1.45505	0.14698	0.495343	1	0.130961	0.175224	0.747391	0.455605	0.800102	1	0.0129699	0.25337	0.0511897	0.959233	0.990575	1	0.214116	2.5449	0.280144	-0.365334	0.714862	0.873562	-0.333197	0.738986	0.924855
	harmane	PWY.6588..pyruvate.fermentation.to.acetone	0.116003	0.070244	1.65143	0.100132	0.417277	1	0.0140249	0.0607455	0.23088	0.81766	0.951103	1	-0.0776739	0.0711939	-1.09102	0.276991	0.690962	1	0.467621	3.75672	0.15284	0.462727	0.64356	0.834548	0.333188	0.738992	0.924855
	X5_hydroxylysine	PWY.5367..petroselinate.biosynthesis	0.0160457	0.0889899	0.180309	0.857098	0.958447	1	0.0895073	0.10578	0.846163	0.398819	0.766343	1	-0.23778	0.127043	-1.87165	0.0643983	0.412523	1	0.520587	4.17176	0.124197	-0.282507	0.777555	0.905543	-0.333167	0.739008	0.924867
	X3_hydroxysuberate	PENTOSE.P.PWY..pentose.phosphate.pathway	0.0010598	0.0476287	0.0222512	0.982266	0.995184	1	-0.0033219	0.0843807	-0.039368	0.968632	0.992428	1	-0.0717484	0.0900715	-0.796571	0.426786	0.792463	1	0	0.525573	0.768906	-0.333163	0.739011	0.885999	-0.333163	0.739011	0.924867
	X2_hydroxybutyrate_2_hydroxyisobutyrate	P621.PWY..nylon.6.oligomer.degradation	-0.0309908	0.0481204	-0.644027	0.520841	0.819224	1	-0.0382597	0.0701391	-0.545484	0.586589	0.866141	1	0.0462333	0.0640151	0.722224	0.472071	0.816997	1	0	1.12293	0.570374	-0.333172	0.739005	0.885995	-0.333172	0.739005	0.924867
	X___24474	FASYN.ELONG.PWY..fatty.acid.elongation....saturated	-0.0820292	0.0498473	-1.64561	0.101216	0.419257	1	0.102585	0.095359	1.07578	0.283194	0.685437	1	0.127838	0.113334	1.12798	0.260918	0.677843	1	0.592055	4.90263	0.0861804	-0.484818	0.627806	0.825228	0.333143	0.739027	0.924874
	deoxycarnitine	PWY.5840..superpathway.of.menaquinol.7.biosynthesis	0.190554	0.166926	1.14155	0.257532	0.627142	1	-0.118364	0.148316	-0.798055	0.42664	0.783279	1	-0.143876	0.153293	-0.938567	0.351655	0.745751	1	0.243943	2.6453	0.266428	-0.419078	0.675159	0.852413	-0.333147	0.739023	0.924874
	N_alpha_acetylornithine	PWY.724..superpathway.of.L.lysine..L.threonine.and.L.methionine.biosynthesis.II	-0.0418799	0.16424	-0.254992	0.79895	0.938976	1	-0.0625349	0.150607	-0.415219	0.678376	0.904537	1	0.0460341	0.220272	0.208987	0.834703	0.958389	1	0	0.170119	0.918458	-0.333143	0.739026	0.886007	-0.333143	0.739026	0.924874
	phenethylamine	PWY.7219..adenosine.ribonucleotides.de.novo.biosynthesis	0.163014	0.226827	0.71867	0.473052	0.791845	1	0.152301	0.340588	0.44717	0.655181	0.894887	1	-0.250266	0.320679	-0.780425	0.436201	0.797381	1	0	1.21453	0.544838	0.33313	0.739036	0.88601	0.33313	0.739036	0.924877
	norvaline	GLYCOGENSYNTH.PWY..glycogen.biosynthesis.I..from.ADP.D.Glucose.	0.0205276	0.120055	0.170985	0.864381	0.960784	1	-0.0854181	0.17108	-0.499286	0.618064	0.88002	1	-0.088754	0.196634	-0.451366	0.652288	0.89729	1	0	0.371277	0.830574	-0.333131	0.739035	0.88601	-0.333131	0.739035	0.924877
	X___23423	PEPTIDOGLYCANSYN.PWY..peptidoglycan.biosynthesis.I..meso.diaminopimelate.containing.	-0.231148	0.188997	-1.22302	0.222536	0.591203	1	0.410265	0.181534	2.26	0.0247744	0.271454	1	-0.525129	0.270928	-1.93826	0.0542102	0.385069	1	0.806595	10.341	0.00568171	-0.138601	0.889766	0.956415	-0.333106	0.739054	0.924887
	gamma_glutamylthreonine	PWY.7254..TCA.cycle.VII..acetate.producers.	-0.0177413	0.0649543	-0.273135	0.785791	0.934532	1	-0.207161	0.0666359	-3.10885	0.00249243	0.0966817	1	0.161909	0.102427	1.58073	0.122935	0.524016	1	0.799745	9.98728	0.00678095	-1.50034	0.133528	0.377312	-0.333102	0.739057	0.924887
	cysteinylglycine	PENTOSE.P.PWY..pentose.phosphate.pathway	-0.00620001	0.0590876	-0.104929	0.916521	0.976908	1	0.182603	0.100967	1.80854	0.0718578	0.415934	1	-0.0919969	0.103746	-0.886755	0.376435	0.762342	1	0.493354	3.94753	0.138933	0.347317	0.728353	0.880623	0.333108	0.739053	0.924887
	dCMP	PWY.922..mevalonate.pathway.I	-0.116718	0.156405	-0.746257	0.458047	0.782377	1	0.023157	0.0920734	0.251506	0.802016	0.94614	1	-0.0646971	0.155582	-0.41584	0.678963	0.907787	1	0	0.682121	0.711016	-0.333102	0.739057	0.886028	-0.333102	0.739057	0.924887
	X___15853	PWY.6700..queuosine.biosynthesis	-0.262285	0.162092	-1.61813	0.106965	0.430032	1	0.280352	0.131814	2.12689	0.0345135	0.310396	1	0.156274	0.218269	0.71597	0.47497	0.81847	1	0.709788	6.89151	0.0318808	0.873553	0.382362	0.654416	0.333093	0.739064	0.924888
	X___15853	PWY.3781..aerobic.respiration.I..cytochrome.c.	-0.0228203	0.0995093	-0.229328	0.819302	0.945899	1	-0.0366824	0.160436	-0.228642	0.820044	0.951722	1	-0.0249177	0.23209	-0.107362	0.915475	0.980186	1	0	0.0054418	0.997283	-0.333097	0.739061	0.886029	-0.333097	0.739061	0.924888
	nervonoylcarnitine_C24_1.	KETOGLUCONMET.PWY..ketogluconate.metabolism	0.00147009	0.071394	0.0205912	0.98364	0.995565	1	-0.102976	0.0547107	-1.8822	0.0628381	0.394907	1	0.0925044	0.0883851	1.04661	0.300417	0.710239	1	0.485183	3.88488	0.143354	-0.8681	0.38534	0.656922	-0.333086	0.739069	0.92489
	X___20100	PWY.5022..4.aminobutanoate.degradation.V	-0.0889972	0.0684256	-1.30064	0.194916	0.558591	1	0.00582101	0.0667899	0.0871541	0.930638	0.982651	1	0.173372	0.0818688	2.11769	0.035896	0.327883	1	0.670528	6.07032	0.0480671	0.336963	0.736145	0.884507	0.333073	0.739079	0.924891
	heptenedioate_C7_1_DC.	PWY.3781..aerobic.respiration.I..cytochrome.c.	0.0151089	0.0573018	0.263671	0.79283	0.937074	1	0.086728	0.0799086	1.08534	0.282777	0.685101	1	-0.13477	0.122784	-1.09762	0.28424	0.697475	1	0.126732	2.29025	0.318184	0.402498	0.687317	0.859062	0.333081	0.739073	0.924891
	glycylisoleucine	PWY.5173..superpathway.of.acetyl.CoA.biosynthesis	0.0504381	0.0639055	0.789261	0.431419	0.765374	1	-0.0154169	0.0590564	-0.261053	0.7944	0.943864	1	0.00555537	0.0608869	0.0912408	0.927472	0.983416	1	0	0.588469	0.745102	0.333073	0.739079	0.886031	0.333073	0.739079	0.924891
	N_acetylhistidine	PWY.7046..4.coumarate.degradation..anaerobic.	0.00765527	0.0392232	0.195172	0.845489	0.954589	1	0.116501	0.0779716	1.49415	0.137266	0.531097	1	-0.0817854	0.0848828	-0.963509	0.337198	0.736166	1	0.339363	3.02738	0.220096	0.414171	0.678749	0.854287	0.333068	0.739083	0.924891
	X___25666	PWY.5265..peptidoglycan.biosynthesis.II..staphylococci.	0.118362	0.168014	0.704478	0.483107	0.797774	1	0.0425496	0.139284	0.305489	0.760888	0.933702	1	-0.094633	0.184109	-0.514006	0.609235	0.880001	1	0	0.742891	0.689737	0.333052	0.739095	0.886039	0.333052	0.739095	0.924902
	X___25206	PWY0.162..superpathway.of.pyrimidine.ribonucleotides.de.novo.biosynthesis	-0.101038	0.147992	-0.682729	0.495447	0.804963	1	-0.381232	0.150894	-2.52648	0.0122086	0.200749	1	0.352522	0.206817	1.70451	0.0900713	0.467406	1	0.757041	8.23184	0.016311	-1.234	0.217204	0.490248	-0.333044	0.739101	0.924906
	X___23974	PWY.7288..fatty.acid..beta..oxidation..peroxisome..yeast.	-0.122017	0.0759308	-1.60695	0.114624	0.443284	1	0.0218493	0.0742337	0.294331	0.769127	0.935936	1	0.0563207	0.0860611	0.654427	0.515297	0.838727	1	0.312553	2.90932	0.23348	-0.433454	0.664685	0.846564	-0.333002	0.739133	0.924941
	X___24456	PWY.5862..superpathway.of.demethylmenaquinol.9.biosynthesis	0.047897	0.0997067	0.480379	0.633096	0.874556	1	0.0661292	0.0814598	0.811801	0.419147	0.778853	1	-0.248616	0.117172	-2.1218	0.0400986	0.342794	1	0.626707	5.35772	0.0686413	-0.184678	0.853481	0.940868	-0.332989	0.739142	0.924949
	X___24412	PWY.4242..pantothenate.and.coenzyme.A.biosynthesis.III	-0.0394098	0.217829	-0.180921	0.856584	0.95833	1	0.162588	0.182557	0.890616	0.374082	0.750775	1	-0.328608	0.22098	-1.48705	0.138812	0.547496	1	0.31898	2.93677	0.230297	-0.316972	0.751265	0.892238	-0.332981	0.739149	0.924952
	N_acetylproline	PWY.5505..L.glutamate.and.L.glutamine.biosynthesis	-0.0688382	0.0651641	-1.05638	0.291952	0.659451	1	0.151072	0.0830136	1.81984	0.0701675	0.412375	1	0.00431972	0.0886827	0.0487099	0.961209	0.990986	1	0.540542	4.35295	0.113441	0.277823	0.781148	0.907319	0.332977	0.739152	0.924952
	X___24697	PWY.6151..S.adenosyl.L.methionine.cycle.I	-0.0255363	0.24013	-0.106343	0.9154	0.976513	1	-0.413011	0.227659	-1.81417	0.0709776	0.413976	1	1.08074	0.443972	2.43425	0.0159333	0.235019	1	0.77833	9.02243	0.0109851	-0.453492	0.650195	0.838169	0.332849	0.739248	0.924953
	creatine	PWY.6527..stachyose.degradation	-0.199471	0.2673	-0.746244	0.45626	0.781082	1	0.462448	0.272905	1.69454	0.09154	0.456287	1	-0.587996	0.297375	-1.97728	0.0495889	0.371845	1	0.717049	7.06837	0.0291826	-0.519267	0.603575	0.811452	-0.332837	0.739257	0.924953
	X___23639	PWY.7242..D.fructuronate.degradation	0.0893655	0.0686862	1.30107	0.194504	0.558006	1	-0.143022	0.0643982	-2.2209	0.0273678	0.283042	1	0.158816	0.080325	1.97717	0.049611	0.371932	1	0.807676	10.3991	0.005519	0.367805	0.713019	0.872665	0.332819	0.739271	0.924953
	X1_oleoylglycerol_18_1	P42.PWY..incomplete.reductive.TCA.cycle	0.137975	0.113127	1.21965	0.224094	0.593011	1	-0.0345784	0.139856	-0.247244	0.805009	0.947042	1	-0.239752	0.131967	-1.81675	0.0715071	0.429745	1	0.577009	4.72823	0.0940324	-0.347883	0.727928	0.880428	-0.33287	0.739233	0.924953
	leu_val_val	PWY.3841..folate.transformations.II	-0.0173485	0.259632	-0.0668198	0.946781	0.985487	1	-0.22777	0.280684	-0.811481	0.417943	0.778176	1	0.706847	0.401313	1.76133	0.0799382	0.447967	1	0.462316	3.71966	0.155699	0.213567	0.830884	0.930772	0.33282	0.73927	0.924953
	X5_oxoproline	GALACT.GLUCUROCAT.PWY..superpathway.of.hexuronide.and.hexuronate.degradation	-0.0868951	0.0691308	-1.25697	0.210008	0.576578	1	-0.13462	0.0878126	-1.53304	0.126709	0.515017	1	0.153945	0.0919306	1.67458	0.0958341	0.478078	1	0.670531	6.07038	0.0480656	-0.814872	0.415146	0.681105	-0.332838	0.739257	0.924953
	gamma_tocopherol_beta_tocopherol	PWY.5918..superpathay.of.heme.biosynthesis.from.glutamate	0.138895	0.066947	2.0747	0.040718	0.273156	1	-0.0955124	0.0947107	-1.00846	0.315278	0.710418	1	-0.194948	0.116883	-1.66788	0.10015	0.485893	1	0.750399	8.01279	0.0181989	0.300722	0.763626	0.89855	-0.33283	0.739262	0.924953
	X___22142	PWY.5505..L.glutamate.and.L.glutamine.biosynthesis	-0.115519	0.0845975	-1.36552	0.173485	0.531972	1	0.0657	0.125324	0.52424	0.600649	0.872614	1	0.220319	0.138601	1.58959	0.11383	0.509559	1	0.571305	4.66532	0.0970372	-0.0306248	0.975569	0.99075	0.332931	0.739186	0.924953
	N_acetyl_isoputreanine	PWY0.1415..superpathway.of.heme.biosynthesis.from.uroporphyrinogen.III	-0.130962	0.182899	-0.716034	0.477174	0.794197	1	0.156914	0.103068	1.52244	0.13112	0.521657	1	-0.310813	0.215632	-1.4414	0.159497	0.57486	1	0.582339	4.78857	0.0912377	0.345807	0.729488	0.881233	-0.332953	0.73917	0.924953
	X___23908	PWY.3781..aerobic.respiration.I..cytochrome.c.	0.0606144	0.102409	0.591888	0.555889	0.838008	1	-0.0391977	0.121151	-0.323544	0.747581	0.929499	1	-0.316272	0.220468	-1.43455	0.165479	0.58222	1	0.183745	2.45022	0.293726	-0.250447	0.802242	0.917415	-0.332924	0.739192	0.924953
	X___24474	PWY.6122..5.aminoimidazole.ribonucleotide.biosynthesis.II	0.0385226	0.158398	0.243202	0.80806	0.941964	1	0.402066	0.208643	1.92705	0.0552269	0.376047	1	-0.403811	0.31863	-1.26734	0.206728	0.627709	1	0.578389	4.74371	0.0933077	0.796941	0.425485	0.688984	0.332856	0.739243	0.924953
	X___24474	PWY.6277..superpathway.of.5.aminoimidazole.ribonucleotide.biosynthesis	0.0385226	0.158398	0.243202	0.80806	0.941964	1	0.402066	0.208643	1.92705	0.0552269	0.376047	1	-0.403811	0.31863	-1.26734	0.206728	0.627709	1	0.578389	4.74371	0.0933077	0.796941	0.425485	0.688984	0.332856	0.739243	0.924953
	X___14383	PWY.7315..dTDP.N.acetylthomosamine.biosynthesis	-0.000852183	0.0519068	-0.0164176	0.986916	0.996509	1	-0.0319926	0.0702423	-0.455461	0.649343	0.892652	1	0.0946722	0.0772449	1.22561	0.222687	0.643564	1	0	1.59897	0.449559	0.332958	0.739166	0.886092	0.332958	0.739166	0.924953
	X1_palmitoyl_2_linoleoyl_digalactosylglycerol_16_0_18_2.	PWY.6545..pyrimidine.deoxyribonucleotides.de.novo.biosynthesis.III	0.00173665	0.105561	0.0164516	0.986888	0.996502	1	0.0329761	0.123611	0.266772	0.78989	0.942386	1	-0.185151	0.163418	-1.13299	0.258795	0.676056	1	0	1.24435	0.536777	-0.332806	0.739281	0.886145	-0.332806	0.739281	0.924953
	X___25530	PWY.5723..Rubisco.shunt	0.132459	0.0885438	1.49597	0.13929	0.483438	1	-0.12071	0.100916	-1.19615	0.234468	0.6426	1	-0.171066	0.152513	-1.12165	0.268537	0.684159	1	0.59241	4.90689	0.0859969	-0.141046	0.887834	0.955659	-0.332819	0.739271	0.924953
	pyroglutamine.	NONMEVIPP.PWY..methylerythritol.phosphate.pathway.I	0.0322492	0.0596294	0.540827	0.589167	0.854486	1	-0.0647342	0.0869104	-0.744838	0.457336	0.801031	1	-0.158385	0.143858	-1.10098	0.272511	0.687386	1	0	1.94865	0.377447	-0.332832	0.739261	0.88614	-0.332832	0.739261	0.924953
	dehydroepiandrosterone_sulfate_DHEA_S	COMPLETE.ARO.PWY..superpathway.of.aromatic.amino.acid.biosynthesis	0.4019	0.492793	0.815556	0.415573	0.754437	1	0.201053	0.309095	0.650457	0.516058	0.832408	1	-0.557257	0.50873	-1.09539	0.274861	0.689434	1	0.0690148	2.14826	0.341595	0.373949	0.708443	0.870191	0.332967	0.739159	0.924953
	X___25043	ARGSYNBSUB.PWY..L.arginine.biosynthesis.II..acetyl.cycle.	-0.282072	0.175782	-1.60467	0.109898	0.435083	1	-0.0377086	0.139426	-0.270455	0.787057	0.941542	1	0.160423	0.150949	1.06276	0.289363	0.701559	1	0.452132	3.65052	0.161176	-0.356458	0.721497	0.876901	-0.332844	0.739252	0.924953
	X___12101	GLYCOGENSYNTH.PWY..glycogen.biosynthesis.I..from.ADP.D.Glucose.	-0.0117277	0.144878	-0.0809489	0.935551	0.982405	1	0.0538291	0.136733	0.393681	0.694187	0.910298	1	-0.181916	0.171422	-1.06122	0.290061	0.701923	1	0	1.1769	0.555186	-0.332897	0.739212	0.886119	-0.332897	0.739212	0.924953
	N_carbamoylaspartate	PWY66.398..TCA.cycle.III..animals.	-0.0098867	0.293501	-0.0336854	0.973325	0.992701	1	-0.160914	0.189137	-0.850781	0.398165	0.766046	1	0.428747	0.424664	1.00962	0.326834	0.729174	1	0	1.63349	0.441867	-0.332857	0.739242	0.886135	-0.332857	0.739242	0.924953
	lysine	PWY.7111..pyruvate.fermentation.to.isobutanol..engineered.	-0.0142138	0.0701231	-0.202698	0.839545	0.952677	1	-0.146532	0.113915	-1.28633	0.199646	0.606992	1	0.0993003	0.115807	0.857464	0.392368	0.771866	1	0.131016	2.30154	0.316393	-0.359759	0.719027	0.875584	-0.332853	0.739245	0.924953
	glutaminylleucine	PWY.6317..galactose.degradation.I..Leloir.pathway.	-0.0251442	0.158547	-0.158592	0.874126	0.963745	1	-0.147668	0.138378	-1.06713	0.287055	0.688531	1	0.112209	0.152224	0.737134	0.462033	0.811417	1	0	1.59651	0.450114	-0.332841	0.739254	0.886135	-0.332841	0.739254	0.924953
	X___25530	PWY.5838..superpathway.of.menaquinol.8.biosynthesis.I	0.219072	0.155142	1.41208	0.162119	0.516419	1	-0.0239042	0.154633	-0.154587	0.877399	0.968544	1	-0.137396	0.186934	-0.735001	0.464866	0.81305	1	0.167631	2.40278	0.300776	0.394078	0.693523	0.862526	0.332806	0.739281	0.924953
	gamma_glutamyl_epsilon_lysine	PWY.5083..NAD.NADH.phosphorylation.and.dephosphorylation	0.0532356	0.0475093	1.12053	0.264636	0.633967	1	-0.0573917	0.0466843	-1.22936	0.220626	0.628762	1	-0.0430102	0.0656169	-0.655475	0.513746	0.838078	1	0.345014	3.0535	0.21724	-0.378223	0.705265	0.868635	-0.332922	0.739193	0.924953
	X2_hydroxyphenylacetate	PWY0.1241..ADP.L.glycero..beta..D.manno.heptose.biosynthesis	0.0020674	0.0320457	0.0645141	0.948626	0.985988	1	-0.00537806	0.0479253	-0.112218	0.910758	0.977473	1	-0.0263388	0.0427818	-0.615653	0.539123	0.850093	1	0	0.284998	0.867188	-0.332845	0.739251	0.886135	-0.332845	0.739251	0.924953
	X___23737	PWY.5189..tetrapyrrole.biosynthesis.II..from.glycine.	-0.0159967	0.0519468	-0.307944	0.758446	0.92455	1	0.0117048	0.0617158	0.189657	0.849841	0.9608	1	-0.036631	0.0742275	-0.493497	0.622628	0.885196	1	0	0.263471	0.876573	-0.332967	0.739159	0.886089	-0.332967	0.739159	0.924953
	X___17919	GLCMANNANAUT.PWY..superpathway.of.N.acetylglucosamine..N.acetylmannosamine.and.N.acetylneuraminate.degradation	0.0687874	0.0857679	0.802018	0.423346	0.76021	1	-0.0490207	0.0664772	-0.737405	0.461648	0.803473	1	-0.0377569	0.0805359	-0.468821	0.639784	0.892608	1	0	1.29603	0.523082	-0.332805	0.739281	0.886145	-0.332805	0.739281	0.924953
	azelate_C9_DC	HSERMETANA.PWY..L.methionine.biosynthesis.III	-0.173596	0.220328	-0.787896	0.431545	0.765401	1	0.25595	0.170923	1.49745	0.135671	0.528645	1	-0.0592591	0.262873	-0.225429	0.82191	0.95478	1	0.243498	2.64375	0.266635	0.519827	0.603184	0.811234	0.332808	0.739279	0.924953
	X___25045	PWY.2723..trehalose.degradation.V	0.0246117	0.0559871	0.439597	0.660688	0.886368	1	-0.0720374	0.0572128	-1.25911	0.209479	0.617806	1	0.0120225	0.0555141	0.216566	0.828821	0.956588	1	0	1.7147	0.424284	-0.33288	0.739225	0.886123	-0.33288	0.739225	0.924953
	palmitoyl_linoleoyl_glycerol_16_0_18_2__2_.	PWY.5097..L.lysine.biosynthesis.VI	0.000377833	0.258976	0.00145895	0.998837	0.999797	1	-0.0865363	0.221199	-0.391215	0.696007	0.911162	1	-0.0454873	0.299397	-0.15193	0.879419	0.971492	1	0	0.0652858	0.967884	-0.332938	0.739181	0.886098	-0.332938	0.739181	0.924953
	sedoheptulose	PWY.7210..pyrimidine.deoxyribonucleotides.biosynthesis.from.CTP	-0.0379179	0.0735763	-0.515355	0.607349	0.862967	1	0.00067214	0.0581767	0.0115534	0.990801	0.998131	1	-0.0111835	0.0905008	-0.123574	0.901922	0.976985	1	0	0.170135	0.91845	-0.332956	0.739167	0.886092	-0.332956	0.739167	0.924953
	X1_3_propanediol	PWY.7288..fatty.acid..beta..oxidation..peroxisome..yeast.	0.105272	0.135582	0.776445	0.441296	0.771673	1	-0.108226	0.106124	-1.01981	0.310332	0.706644	1	-0.0137041	0.113818	-0.120403	0.90456	0.977634	1	0	1.5466	0.461487	-0.332809	0.739278	0.886145	-0.332809	0.739278	0.924953
	N_delta_acetylornithine	PWY.5845..superpathway.of.menaquinol.9.biosynthesis	-0.0578265	0.132933	-0.435006	0.665468	0.888411	1	-0.0255476	0.122483	-0.20858	0.835269	0.956577	1	0.018852	0.160077	0.117768	0.906841	0.978279	1	0	0.135839	0.934336	-0.332816	0.739273	0.886145	-0.332816	0.739273	0.924953
	spermidine	PWY66.389..phytol.degradation	0.153535	0.0611603	2.51037	0.0142151	0.160497	1	-0.083897	0.0584413	-1.43558	0.154095	0.553157	1	0.0132435	0.128136	0.103355	0.918044	0.980858	1	0.746588	7.8923	0.019329	0.69372	0.487858	0.735605	0.332862	0.739239	0.924953
	X___25491	PWY0.1061..superpathway.of.L.alanine.biosynthesis	0.0267655	0.0513228	0.521512	0.602503	0.860776	1	-0.0312443	0.0386877	-0.807601	0.4202	0.779436	1	-0.00507453	0.0603169	-0.0841312	0.93305	0.984537	1	0	0.820425	0.663509	-0.332938	0.739181	0.886098	-0.332938	0.739181	0.924953
	X___23600	PWY.5695..urate.biosynthesis.inosine.5.phosphate.degradation	0.061028	0.197174	0.309514	0.757203	0.924028	1	-0.111642	0.163356	-0.683425	0.495038	0.822131	1	-0.0229713	0.299412	-0.0767214	0.938933	0.985954	1	0	0.45796	0.795344	-0.332859	0.739241	0.886135	-0.332859	0.739241	0.924953
	X___25490	CITRULBIO.PWY..L.citrulline.biosynthesis	-0.19187	0.0616768	-3.11089	0.00209694	0.0561693	1	0.110418	0.0706253	1.56343	0.119388	0.504367	1	-0.00548559	0.0855276	-0.0641382	0.948935	0.98835	1	0.813425	10.7196	0.0047019	-1.18595	0.235642	0.511693	-0.332848	0.739249	0.924953
	X2S_3R_dihydroxybutyrate	PPGPPMET.PWY..ppGpp.biosynthesis	-0.0204059	0.0807561	-0.252686	0.800733	0.939604	1	0.0564597	0.0770097	0.73315	0.464254	0.804895	1	0.00484059	0.0946566	0.0511384	0.959276	0.990597	1	0	0.49316	0.781469	0.332888	0.739219	0.886119	0.332888	0.739219	0.924953
	X___23423	GLUCARDEG.PWY..D.glucarate.degradation.I	-0.0288181	0.0666202	-0.432574	0.666295	0.888908	1	0.0632341	0.0674476	0.937529	0.350149	0.735103	1	0.00377114	0.0980488	0.0384619	0.969419	0.993117	1	0	0.956792	0.619777	0.332817	0.739272	0.886145	0.332817	0.739272	0.924953
	X3_methylhistidine	PWY.6122..5.aminoimidazole.ribonucleotide.biosynthesis.II	-0.205337	0.291004	-0.705614	0.481121	0.796521	1	0.35761	0.221427	1.61503	0.1077	0.484772	1	-0.53202	0.315105	-1.68839	0.0931276	0.473202	1	0.663934	5.95121	0.0510166	-0.0752411	0.940023	0.976602	-0.33279	0.739293	0.924957
	X3_methylhistidine	PWY.6277..superpathway.of.5.aminoimidazole.ribonucleotide.biosynthesis	-0.205337	0.291004	-0.705614	0.481121	0.796521	1	0.35761	0.221427	1.61503	0.1077	0.484772	1	-0.53202	0.315105	-1.68839	0.0931276	0.473202	1	0.663934	5.95121	0.0510166	-0.0752411	0.940023	0.976602	-0.33279	0.739293	0.924957
	guanosine	PWY.5103..L.isoleucine.biosynthesis.III	-0.183818	0.321142	-0.572388	0.567602	0.843969	1	0.607415	0.284663	2.13381	0.033936	0.308621	1	-0.248894	0.404969	-0.6146	0.539622	0.850309	1	0.568288	4.63272	0.0986318	0.791054	0.428912	0.6916	0.332779	0.739301	0.924957
	X___25670	PWY.5104..L.isoleucine.biosynthesis.IV	-0.060442	0.0696391	-0.867931	0.38631	0.733826	1	0.0520722	0.0610499	0.852944	0.394605	0.763669	1	0.0395138	0.0752139	0.525352	0.600011	0.875904	1	0	1.64607	0.439098	0.332788	0.739294	0.886157	0.332788	0.739294	0.924957
	X___25487	P621.PWY..nylon.6.oligomer.degradation	-0.138758	0.0550825	-2.51909	0.0131395	0.153803	1	0.0612073	0.0803259	0.761987	0.447792	0.795475	1	0.0450344	0.0957461	0.470352	0.639267	0.892402	1	0.635952	5.49378	0.0641271	-1.28603	0.198431	0.467275	-0.332781	0.7393	0.924957
	X___22142	PWY.6387..UDP.N.acetylmuramoyl.pentapeptide.biosynthesis.I..meso.diaminopimelate.containing.	-0.944151	0.349446	-2.70185	0.00739388	0.113421	1	0.531309	0.256016	2.0753	0.0390906	0.327241	1	-0.115073	0.41023	-0.280508	0.779421	0.941743	1	0.8288	11.6823	0.00290554	-0.0570808	0.954481	0.982446	-0.33277	0.739308	0.924958
	X5_oxoproline	PWY.6549..L.glutamine.biosynthesis.III	0.0530638	0.0771635	0.687681	0.492329	0.803258	1	-0.114091	0.0894714	-1.27517	0.203607	0.611327	1	-0.0118356	0.0912095	-0.129763	0.896908	0.975594	1	0.00253069	2.00507	0.366947	-0.332753	0.739321	0.886177	-0.332773	0.739306	0.924958
	methionine	HSERMETANA.PWY..L.methionine.biosynthesis.III	0.0353603	0.0765664	0.461826	0.64463	0.879751	1	-0.0783112	0.0692465	-1.13091	0.259293	0.665437	1	0.138186	0.0925712	1.49275	0.137313	0.545416	1	0.452369	3.6521	0.161049	0.261622	0.793613	0.913189	0.332726	0.739341	0.924961
	X5_aminovalerate	PWY.6317..galactose.degradation.I..Leloir.pathway.	0.0953522	0.180371	0.528646	0.597546	0.858553	1	0.32723	0.194612	1.68145	0.0940636	0.46075	1	-0.323325	0.241914	-1.33653	0.183122	0.602541	1	0.545513	4.40057	0.110772	0.701759	0.482829	0.732068	0.332725	0.739342	0.924961
	creatinine	PWY.6284..superpathway.of.unsaturated.fatty.acids.biosynthesis..E..coli.	-0.0140984	0.200321	-0.0703788	0.943967	0.984592	1	-0.0647015	0.230937	-0.280169	0.779741	0.939159	1	0.316333	0.278923	1.13412	0.259755	0.676938	1	0	1.25897	0.532866	0.332731	0.739337	0.886179	0.332731	0.739337	0.924961
	serine	PWY.7315..dTDP.N.acetylthomosamine.biosynthesis	0.0166495	0.0197146	0.844527	0.399305	0.74335	1	0.018869	0.0247088	0.763655	0.446101	0.794467	1	-0.0294625	0.0262041	-1.12435	0.263054	0.679473	1	0.164148	2.39277	0.302285	0.409621	0.682084	0.856276	0.332761	0.739314	0.924961
	X1_methyl_5_imidazoleacetate	PWY.7357..thiamin.formation.from.pyrithiamine.and.oxythiamine..yeast.	-0.278986	0.272581	-1.0235	0.307115	0.672787	1	-0.0443253	0.360635	-0.122909	0.902288	0.975348	1	0.450123	0.436504	1.0312	0.303878	0.712711	1	0.00607345	2.01222	0.365638	-0.337359	0.735847	0.884369	-0.332723	0.739344	0.924961
	N_oleoyl_sphingosine_d18_1_18_1.	GLYCOL.GLYOXDEG.PWY..superpathway.of.glycol.metabolism.and.degradation	-0.0642011	0.161427	-0.39771	0.693012	0.899788	1	0.356037	0.126226	2.82062	0.00620965	0.148475	1	-0.230625	0.255351	-0.903167	0.378366	0.763356	1	0.698616	6.63605	0.0362243	1.51451	0.129897	0.371611	0.332742	0.739329	0.924961
	X___11612	GLYCOLYSIS.TCA.GLYOX.BYPASS..superpathway.of.glycolysis..pyruvate.dehydrogenase..TCA..and.glyoxylate.bypass	-0.0569952	0.115094	-0.495207	0.622501	0.870218	1	0.0292424	0.0933388	0.313293	0.754767	0.9319	1	0.0960807	0.123845	0.775813	0.443556	0.80142	1	0	0.834556	0.658838	0.332734	0.739335	0.886179	0.332734	0.739335	0.924961
	L_urobilin	PWY.5100..pyruvate.fermentation.to.acetate.and.lactate.II	0.0482614	0.333509	0.144708	0.885064	0.967176	1	-0.109875	0.338617	-0.324483	0.745872	0.928857	1	-0.223602	0.461265	-0.484757	0.628458	0.88778	1	0	0.250494	0.882279	-0.332754	0.73932	0.886177	-0.332754	0.73932	0.924961
	alpha_hydroxyisovalerate	P122.PWY..heterolactic.fermentation	0.210566	0.181335	1.1612	0.250864	0.620277	1	-0.106771	0.168444	-0.633869	0.528324	0.838445	1	0.0202855	0.177969	0.113983	0.909807	0.978919	1	0	1.65245	0.437699	0.332741	0.73933	0.886179	0.332741	0.73933	0.924961
	imidazole_lactate	PWY.6353..purine.nucleotides.degradation.II..aerobic.	-0.10604	0.103597	-1.02358	0.307078	0.672779	1	0.122247	0.144388	0.846657	0.398098	0.766037	1	-0.0113467	0.173505	-0.0653966	0.947934	0.988156	1	0	1.65811	0.436462	-0.33273	0.739338	0.886179	-0.33273	0.739338	0.924961
	N_carbamoylputrescine	PWY.6387..UDP.N.acetylmuramoyl.pentapeptide.biosynthesis.I..meso.diaminopimelate.containing.	-0.31804	0.28442	-1.11821	0.264611	0.63395	1	0.249212	0.229939	1.08382	0.279602	0.682698	1	0.250052	0.355481	0.703419	0.482735	0.822375	1	0.266151	2.72536	0.255974	0.441003	0.659211	0.843377	0.332716	0.739349	0.924964
	X3_5_cytidylyluridine.	METSYN.PWY..L.homoserine.and.L.methionine.biosynthesis	0.127169	0.10362	1.22726	0.220941	0.589318	1	0.0535837	0.092448	0.579609	0.562763	0.855325	1	-0.336325	0.119838	-2.8065	0.00557945	0.150122	1	0.792055	9.61795	0.00815623	-0.317201	0.751091	0.892175	-0.332618	0.739423	0.924969
	X2_hydroxybehenate	ARGSYNBSUB.PWY..L.arginine.biosynthesis.II..acetyl.cycle.	-0.330025	0.262127	-1.25903	0.209259	0.57577	1	-0.0432576	0.223613	-0.193448	0.846782	0.959911	1	0.641615	0.241511	2.65667	0.0086258	0.182663	1	0.754014	8.13053	0.0171584	0.74157	0.458348	0.714062	0.332565	0.739462	0.924969
	X___23734	TRNA.CHARGING.PWY..tRNA.charging	-0.105196	0.166571	-0.631539	0.528297	0.823393	1	-0.12692	0.148359	-0.855491	0.393185	0.762927	1	0.514005	0.225167	2.28277	0.023654	0.276824	1	0.684463	6.33841	0.042037	0.0576889	0.953996	0.982255	0.332686	0.739371	0.924969
	X___13723	PWY.5100..pyruvate.fermentation.to.acetate.and.lactate.II	0.131622	0.134459	0.978898	0.328629	0.690292	1	0.0373642	0.11367	0.328708	0.742681	0.927808	1	-0.30444	0.1343	-2.26686	0.0246294	0.281284	1	0.66476	5.96587	0.0506439	-0.488968	0.624864	0.823624	-0.332544	0.739478	0.924969
	N_acetyl_cadaverine	PWY.4981..L.proline.biosynthesis.II..from.arginine.	0.443337	0.257609	1.72097	0.0865668	0.390374	1	0.192338	0.184641	1.04169	0.298675	0.697997	1	-0.392556	0.231479	-1.69586	0.0917014	0.470647	1	0.693579	6.52698	0.0382547	0.629128	0.529265	0.76414	0.332544	0.739478	0.924969
	methionine	PWY.7111..pyruvate.fermentation.to.isobutanol..engineered.	-0.0162362	0.0915844	-0.177281	0.859439	0.959203	1	-0.0447633	0.0895778	-0.499715	0.617762	0.87988	1	0.167523	0.112421	1.49014	0.137998	0.546372	1	0.166534	2.39962	0.301252	0.319435	0.749397	0.891258	0.332667	0.739386	0.924969
	N_butyryl_phenylalanine	P441.PWY..superpathway.of.N.acetylneuraminate.degradation	-0.263746	0.117698	-2.24088	0.0259689	0.218093	1	-0.117409	0.200518	-0.585525	0.558795	0.853708	1	0.283541	0.19245	1.47332	0.142513	0.552635	1	0.660203	5.88587	0.0527107	-1.28421	0.19907	0.468046	-0.332609	0.739429	0.924969
	X___23188	PWY.6385..peptidoglycan.biosynthesis.III..mycobacteria.	-0.145432	0.21633	-0.672269	0.502067	0.808523	1	0.0331613	0.207875	0.159525	0.873398	0.967356	1	0.396102	0.288714	1.37195	0.171844	0.589512	1	0.113756	2.25672	0.323564	0.320836	0.748335	0.890739	0.332561	0.739466	0.924969
	X___23115	PWY.5791..1.4.dihydroxy.2.naphthoate.biosynthesis.II..plants.	0.021875	0.161572	0.135388	0.892663	0.969536	1	0.0588997	0.127663	0.461368	0.645336	0.891125	1	-0.211619	0.15894	-1.33144	0.187364	0.607182	1	0	1.89329	0.388042	-0.332626	0.739416	0.886211	-0.332626	0.739416	0.924969
	X___23115	PWY.5837..1.4.dihydroxy.2.naphthoate.biosynthesis.I	0.021875	0.161572	0.135388	0.892663	0.969536	1	0.0588997	0.127663	0.461368	0.645336	0.891125	1	-0.211619	0.15894	-1.33144	0.187364	0.607182	1	0	1.89329	0.388042	-0.332626	0.739416	0.886211	-0.332626	0.739416	0.924969
	stearoyl_sphingomyelin_d18_1_18_0	PWY.7204..pyridoxal.5.phosphate.salvage.II..plants.	-0.0881862	0.151689	-0.581361	0.56534	0.842928	1	0.0508312	0.120001	0.423589	0.673309	0.902516	1	-0.474201	0.376826	-1.25841	0.225253	0.645757	1	0	1.9904	0.369649	-0.332563	0.739464	0.886228	-0.332563	0.739464	0.924969
	N_N_N_trimethyl_alanylproline_betaine_TMAP	SO4ASSIM.PWY..sulfate.reduction.I..assimilatory.	-0.0373347	0.127307	-0.293265	0.769638	0.928605	1	-0.0255592	0.150522	-0.169804	0.865355	0.96519	1	0.194363	0.161811	1.20118	0.231726	0.652183	1	0	1.44704	0.485043	0.3326	0.739436	0.886225	0.3326	0.739436	0.924969
	X___10457	PWY.3781..aerobic.respiration.I..cytochrome.c.	-0.03653	0.0947099	-0.385704	0.70092	0.903047	1	0.0585841	0.119699	0.489427	0.626598	0.88354	1	-0.315486	0.259819	-1.21425	0.237525	0.657573	1	0	1.75211	0.416423	-0.332575	0.739455	0.886228	-0.332575	0.739455	0.924969
	putrescine	CITRULBIO.PWY..L.citrulline.biosynthesis	-0.282108	0.085925	-3.28319	0.00118342	0.0402611	1	0.031578	0.137123	0.23029	0.81808	0.951204	1	0.194217	0.183011	1.06123	0.290082	0.701935	1	0.73808	7.63591	0.0219727	-2.07911	0.0376073	0.183976	-0.332685	0.739372	0.924969
	X___25957	PWY.7328..superpathway.of.UDP.glucose.derived.O.antigen.building.blocks.biosynthesis	0.0570513	0.0931089	0.612738	0.540722	0.829686	1	0.0608771	0.0753413	0.808017	0.42006	0.779391	1	-0.104179	0.0990482	-1.0518	0.294459	0.705322	1	0.010381	2.02098	0.364041	0.3371	0.736041	0.884441	0.332583	0.739449	0.924969
	X___21448	PWY.5994..palmitate.biosynthesis.I..animals.and.fungi.	-0.0226233	0.0840204	-0.26926	0.788302	0.93564	1	0.0493038	0.138144	0.3569	0.722359	0.920326	1	0.149315	0.162018	0.921598	0.360915	0.752211	1	0	0.938623	0.625433	0.332563	0.739465	0.886228	0.332563	0.739465	0.924969
	linoleoyl_linolenoyl_glycerol_18_2_18_3__2_.	PWY.5100..pyruvate.fermentation.to.acetate.and.lactate.II	0.069697	0.314459	0.221641	0.824784	0.947812	1	-0.472004	0.263008	-1.79464	0.074048	0.420504	1	0.314188	0.369635	0.849996	0.396495	0.774406	1	0.43422	3.53494	0.170764	-0.676312	0.498843	0.743465	-0.332584	0.739448	0.924969
	hexadecadienoate_16_2n6	PWY.5022..4.aminobutanoate.degradation.V	0.00971387	0.0639796	0.151828	0.87948	0.965487	1	-0.0844908	0.0630264	-1.34056	0.181606	0.586897	1	0.0706282	0.0886333	0.796859	0.426827	0.792476	1	0.129568	2.29771	0.317	-0.396781	0.691529	0.861441	-0.332588	0.739445	0.924969
	X___25710	PWY0.1479..tRNA.processing	0.0497713	0.0571131	0.871452	0.384397	0.732653	1	-0.0635591	0.0667517	-0.952172	0.342079	0.729435	1	-0.0627632	0.0819526	-0.765848	0.444835	0.80215	1	0.0697705	2.15001	0.341297	-0.320274	0.748761	0.890964	-0.332575	0.739455	0.924969
	N_acetylisoleucine	ANAEROFRUCAT.PWY..homolactic.fermentation	-0.0185557	0.136243	-0.136196	0.891783	0.969157	1	0.0475001	0.208597	0.227712	0.820076	0.951722	1	-0.159545	0.217064	-0.735012	0.463322	0.812069	1	0	0.500003	0.7788	-0.332628	0.739415	0.886211	-0.332628	0.739415	0.924969
	glutamate	PWY.7117..C4.photosynthetic.carbon.assimilation.cycle..PEPCK.type	-0.0312781	0.0331307	-0.944082	0.346101	0.704292	1	0.00789869	0.0421757	0.187281	0.851611	0.961255	1	0.0255409	0.0512221	0.49863	0.618681	0.883729	1	0	1.06441	0.58731	-0.332553	0.739472	0.886228	-0.332553	0.739472	0.924969
	glycochenodeoxycholate	PWY.5989..stearate.biosynthesis.II..bacteria.and.plants.	-0.0812941	0.111323	-0.730254	0.465965	0.787149	1	0.0917936	0.134566	0.682148	0.495853	0.822478	1	-0.0628811	0.144292	-0.43579	0.663532	0.901809	1	0	1.0779	0.583361	-0.332582	0.739449	0.886228	-0.332582	0.739449	0.924969
	X___19299	ARGSYN.PWY..L.arginine.biosynthesis.I..via.L.ornithine.	0.0770965	0.322404	0.23913	0.811211	0.94313	1	-0.00291259	0.247866	-0.0117507	0.990635	0.998092	1	0.13116	0.318241	0.412141	0.680743	0.908398	1	0	0.116546	0.943392	0.33262	0.739421	0.886211	0.33262	0.739421	0.924969
	gamma_glutamyltyrosine	PWY.5103..L.isoleucine.biosynthesis.III	-0.0671438	0.123734	-0.542645	0.587884	0.853892	1	0.0397609	0.134217	0.296244	0.767316	0.935432	1	-0.079065	0.209009	-0.378286	0.705679	0.917175	1	0	0.414648	0.812756	-0.332681	0.739375	0.886189	-0.332681	0.739375	0.924969
	X___25545	PWY.1861..formaldehyde.assimilation.II..RuMP.Cycle.	-0.0225619	0.0662618	-0.340496	0.73379	0.91502	1	-0.0223188	0.0499338	-0.446968	0.655348	0.89498	1	0.0225236	0.0706438	0.318834	0.750242	0.932689	1	0	0.30677	0.857799	-0.332569	0.739459	0.886228	-0.332569	0.739459	0.924969
	X___25884	NAD.BIOSYNTHESIS.II..NAD.salvage.pathway.II	0.0841156	0.0258143	3.25849	0.00133405	0.0432743	1	-0.059461	0.0361275	-1.64586	0.101481	0.474247	1	0.0119278	0.0393553	0.303079	0.762273	0.936787	1	0.813728	10.737	0.00466109	1.63751	0.101523	0.324602	0.332547	0.739477	0.924969
	X___24474	ARGSYNBSUB.PWY..L.arginine.biosynthesis.II..acetyl.cycle.	0.0102612	0.157047	0.0653382	0.94796	0.985783	1	0.144474	0.190254	0.759373	0.448421	0.795936	1	-0.0667171	0.226964	-0.293954	0.769144	0.938648	1	0	0.556734	0.757019	0.332553	0.739472	0.886228	0.332553	0.739472	0.924969
	beta_hydroxyisovalerate	PWY.2723..trehalose.degradation.V	0.0188176	0.049484	0.380276	0.70413	0.903975	1	0.0151532	0.0395488	0.383153	0.70202	0.913219	1	-0.015823	0.0558738	-0.283192	0.777393	0.941193	1	0	0.260945	0.877681	0.33267	0.739384	0.886192	0.33267	0.739384	0.924969
	N_acetylasparagine	PWY.5862..superpathway.of.demethylmenaquinol.9.biosynthesis	-0.279465	0.138355	-2.01992	0.0488774	0.299019	1	0.144946	0.0957245	1.5142	0.133641	0.525646	1	-0.0428886	0.177221	-0.242007	0.810011	0.951313	1	0.689023	6.43134	0.0401285	-0.0105596	0.991575	0.996809	-0.332647	0.7394	0.924969
	putrescine	PWY.5845..superpathway.of.menaquinol.9.biosynthesis	0.0273249	0.278951	0.0979559	0.922367	0.978631	1	0.12958	0.256613	0.504964	0.614876	0.878622	1	-0.0915693	0.467185	-0.196002	0.845601	0.961816	1	0	0.192396	0.908284	0.332574	0.739456	0.886228	0.332574	0.739456	0.924969
	oleoyl_linoleoyl_glycerol_18_1_18_2__1_	PWY.6608..guanosine.nucleotides.degradation.III	-0.183576	0.191707	-0.957585	0.339248	0.698677	1	0.034789	0.173848	0.200111	0.841574	0.958631	1	0.041623	0.220783	0.188524	0.850687	0.963406	1	0	0.88192	0.643419	-0.33262	0.739421	0.886211	-0.33262	0.739421	0.924969
	X___17303	HSERMETANA.PWY..L.methionine.biosynthesis.III	0.0507874	0.274933	0.184726	0.853602	0.957309	1	0.0550844	0.24043	0.229108	0.818992	0.951492	1	0.050253	0.322847	0.155656	0.876485	0.970587	1	0	0.000202778	0.999899	0.332626	0.739416	0.886211	0.332626	0.739416	0.924969
	argininate.	PWYG.321..mycolate.biosynthesis	0.0455613	0.0486889	0.935764	0.350385	0.707493	1	-0.0644263	0.0744244	-0.865661	0.387619	0.759268	1	0.00979949	0.0774026	0.126604	0.899404	0.976321	1	0	1.53047	0.465226	0.332547	0.739476	0.886228	0.332547	0.739476	0.924969
	X___15608	PWY.6895..superpathway.of.thiamin.diphosphate.biosynthesis.II	-0.00479393	0.0602359	-0.0795859	0.936635	0.982629	1	0.0641689	0.0767931	0.835607	0.404326	0.769722	1	-0.0082733	0.0782006	-0.105796	0.915886	0.980287	1	0	0.605108	0.738928	0.332652	0.739397	0.886204	0.332652	0.739397	0.924969
	phenylalanylglycine	FUCCAT.PWY..fucose.degradation	-0.114975	0.0757086	-1.51865	0.130194	0.46906	1	0.055723	0.0720897	0.772967	0.440391	0.791122	1	0.00821845	0.0994004	0.0826803	0.934202	0.984826	1	0.274334	2.75609	0.252071	-0.393108	0.694239	0.862838	-0.332648	0.7394	0.924969
	paraxanthine	P23.PWY..reductive.TCA.cycle.I	-0.0661223	0.19912	-0.332073	0.74125	0.917935	1	-0.0404996	0.155679	-0.260149	0.796318	0.944388	1	0.00941557	0.2126	0.0442878	0.965001	0.992024	1	0	0.0693141	0.965937	-0.332562	0.739465	0.886228	-0.332562	0.739465	0.924969
	stearoyl_ethanolamide	PWY.5838..superpathway.of.menaquinol.8.biosynthesis.I	0.0333879	0.130204	0.256427	0.798332	0.938756	1	0.0335679	0.106364	0.315593	0.752842	0.931301	1	-0.00614598	0.145088	-0.0423605	0.966335	0.992214	1	0	0.0564565	0.972166	0.332704	0.739358	0.886187	0.332704	0.739358	0.924969
	histidine	PWY.6470..peptidoglycan.biosynthesis.V...beta..lactam.resistance.	-0.153981	0.0653388	-2.35666	0.0192548	0.187752	1	0.0806802	0.0636871	1.26682	0.206589	0.614703	1	0.00134071	0.0818844	0.0163732	0.986956	0.997285	1	0.703867	6.75373	0.0341544	-0.636577	0.5244	0.760898	-0.332633	0.739411	0.924969
	X1_oleoylglycerol_18_1	PWY.5971..palmitate.biosynthesis.II..bacteria.and.plants.	-0.212631	0.132624	-1.60327	0.110546	0.436105	1	-0.00469356	0.193889	-0.0242074	0.98072	0.995492	1	0.498387	0.214429	2.32425	0.0223384	0.270693	1	0.748593	7.95521	0.0187304	-0.134006	0.893398	0.958046	0.332536	0.739484	0.924972
	dodecanedioate__C12	FUC.RHAMCAT.PWY..superpathway.of.fucose.and.rhamnose.degradation	0.0452315	0.127213	0.355556	0.72257	0.910672	1	-0.0512234	0.0887281	-0.577308	0.564362	0.856045	1	-0.026214	0.131872	-0.198783	0.842694	0.960801	1	0	0.388641	0.823394	-0.332532	0.739488	0.886237	-0.332532	0.739488	0.924973
	argininate.	PWY0.862...5Z..dodec.5.enoate.biosynthesis	0.0451014	0.0484278	0.931312	0.352673	0.709272	1	-0.071681	0.0724249	-0.989728	0.323384	0.716503	1	0.0214001	0.0749345	0.285585	0.775542	0.940611	1	0	1.81789	0.402949	0.332523	0.739494	0.886237	0.332523	0.739494	0.924977
	N_acetylarginine	PWY0.781..aspartate.superpathway	-0.0236831	0.0548103	-0.432092	0.666069	0.888799	1	-0.0131486	0.0811381	-0.162052	0.871414	0.966834	1	0.0214388	0.105837	0.202565	0.839719	0.959867	1	0	0.143432	0.930795	-0.332512	0.739503	0.886244	-0.332512	0.739503	0.924983
	X2_4_6_trihydroxybenzoate	PWY.5695..urate.biosynthesis.inosine.5.phosphate.degradation	-0.262553	0.228327	-1.1499	0.251344	0.620761	1	-0.0196537	0.18941	-0.103763	0.91745	0.979211	1	0.608361	0.286927	2.12026	0.0354012	0.326026	1	0.653589	5.77349	0.0557574	0.234661	0.814472	0.923109	0.332491	0.739518	0.924998
	mannitol_sorbitol	PYRIDNUCSYN.PWY..NAD.biosynthesis.I..from.aspartate.	-0.167796	0.242542	-0.691822	0.489727	0.801729	1	0.165053	0.195797	0.842981	0.40013	0.767109	1	-0.256711	0.255607	-1.00432	0.316619	0.72187	1	0.0443809	2.09288	0.351185	-0.32405	0.7459	0.889529	-0.332481	0.739526	0.925005
	tryptophylglycine	PWY0.845..superpathway.of.pyridoxal.5.phosphate.biosynthesis.and.salvage	-0.0839121	0.060491	-1.38718	0.166857	0.522819	1	0.0319347	0.0863243	0.369938	0.711789	0.916352	1	0.165246	0.093439	1.7685	0.0788602	0.445838	1	0.614536	5.18855	0.0746999	0.0122622	0.990216	0.996212	0.332464	0.739539	0.925009
	erythronate.	PWY.7357..thiamin.formation.from.pyrithiamine.and.oxythiamine..yeast.	-0.0487575	0.155836	-0.312877	0.754649	0.922839	1	-0.0493565	0.123299	-0.4003	0.689314	0.908435	1	0.288766	0.183308	1.5753	0.117003	0.51444	1	0.247595	2.65814	0.264723	0.285601	0.775183	0.904411	0.332451	0.739549	0.925009
	X___24474	ARO.PWY..chorismate.biosynthesis.I	0.0240595	0.162029	0.148489	0.882083	0.966366	1	0.242761	0.204846	1.18509	0.237228	0.644978	1	-0.318908	0.310903	-1.02575	0.306435	0.714972	1	0.137353	2.31845	0.31373	0.400241	0.688979	0.860003	0.332468	0.739536	0.925009
	N_N_dimethyl_5_aminovalerate	PWY.7003..glycerol.degradation.to.butanol	-0.0419059	0.183252	-0.22868	0.819344	0.945932	1	0.263263	0.168878	1.55889	0.120839	0.506632	1	-0.15206	0.206039	-0.738017	0.461714	0.811198	1	0.287746	2.80799	0.245614	0.468095	0.639717	0.832315	0.332458	0.739543	0.925009
	tyramine	NONMEVIPP.PWY..methylerythritol.phosphate.pathway.I	-0.0177144	0.122531	-0.144571	0.88518	0.967213	1	0.0513935	0.155819	0.329828	0.741911	0.927473	1	0.152718	0.233689	0.65351	0.514337	0.838296	1	0	0.446235	0.800021	0.332458	0.739544	0.886278	0.332458	0.739544	0.925009
	lignoceroylcarnitine__C24.	PWY.5464..superpathway.of.cytosolic.glycolysis..plants...pyruvate.dehydrogenase.and.TCA.cycle	0.126354	0.0955159	1.32286	0.189429	0.552373	1	-0.082753	0.0731164	-1.1318	0.260273	0.666094	1	0.0595575	0.0964904	0.617237	0.539171	0.850116	1	0.403994	3.35567	0.186778	0.237154	0.812537	0.922081	0.332449	0.73955	0.925009
	N_palmitoyl_sphinganine_d18_0_16_0	SO4ASSIM.PWY..sulfate.reduction.I..assimilatory.	0.0485121	0.0424036	1.14406	0.254033	0.623493	1	0.12174	0.0447833	2.71842	0.00720105	0.159504	1	-0.113278	0.0524407	-2.16012	0.0324786	0.314852	1	0.831095	11.841	0.00268388	1.23442	0.217047	0.49007	0.332434	0.739562	0.925014
	glutamate	THRESYN.PWY..superpathway.of.L.threonine.biosynthesis	-0.109439	0.0944777	-1.15836	0.247884	0.61743	1	-0.0054616	0.102285	-0.0533961	0.957464	0.98949	1	0.119894	0.130232	0.920617	0.358525	0.750562	1	0.0336838	2.06972	0.355277	-0.349947	0.726379	0.879616	-0.332431	0.739564	0.925014
	beta_sitosterol	PWY0.881..superpathway.of.fatty.acid.biosynthesis.I..E..coli.	0.0417216	0.275282	0.15156	0.88043	0.965833	1	0.132836	0.186178	0.713491	0.478732	0.813091	1	-0.0909471	0.226382	-0.401742	0.691429	0.91231	1	0	0.582924	0.74717	0.332433	0.739563	0.886289	0.332433	0.739563	0.925014
	X1_methylnicotinamide	PWY.5097..L.lysine.biosynthesis.VI	0.129305	0.33914	0.381272	0.703343	0.903785	1	0.261254	0.254811	1.02529	0.306325	0.703521	1	-0.442283	0.395328	-1.11878	0.264778	0.681177	1	0.119736	2.27205	0.321094	0.419752	0.674667	0.852114	0.332422	0.73957	0.925018
	X___12199	PWY.6969..TCA.cycle.V..2.oxoglutarate.ferredoxin.oxidoreductase.	0.0295216	0.0775461	0.380698	0.703853	0.903919	1	-0.0821527	0.0809671	-1.01464	0.311808	0.707731	1	0.139117	0.0976629	1.42446	0.156824	0.571638	1	0.352559	3.08908	0.21341	0.338293	0.735142	0.884016	0.332415	0.739576	0.925021
	N1_N12_diacetylspermine	PWY.5464..superpathway.of.cytosolic.glycolysis..plants...pyruvate.dehydrogenase.and.TCA.cycle	-0.110865	0.261875	-0.42335	0.673109	0.891614	1	-0.300738	0.2224	-1.35224	0.179177	0.584416	1	0.33189	0.287477	1.15449	0.2524	0.670799	1	0.344635	3.05173	0.217432	-0.537483	0.590934	0.803672	-0.332404	0.739584	0.925028
	X___23764	PANTOSYN.PWY..pantothenate.and.coenzyme.A.biosynthesis.I	0.0800909	0.218462	0.366613	0.714235	0.907547	1	0.44981	0.222075	2.02549	0.0440034	0.343449	1	-0.976426	0.284464	-3.43251	0.000747272	0.0595967	1	0.874915	15.9891	0.000337289	-0.173173	0.862515	0.944853	-0.332253	0.739698	0.92503
	ursocholate	PWY.6122..5.aminoimidazole.ribonucleotide.biosynthesis.II	0.215285	0.362621	0.593691	0.553285	0.836744	1	0.409674	0.462468	0.885844	0.376643	0.752509	1	-1.21511	0.512735	-2.36985	0.0188902	0.252993	1	0.700702	6.6823	0.0353962	-0.26662	0.789761	0.911382	-0.33237	0.73961	0.92503
	ursocholate	PWY.6277..superpathway.of.5.aminoimidazole.ribonucleotide.biosynthesis	0.215285	0.362621	0.593691	0.553285	0.836744	1	0.409674	0.462468	0.885844	0.376643	0.752509	1	-1.21511	0.512735	-2.36985	0.0188902	0.252993	1	0.700702	6.6823	0.0353962	-0.26662	0.789761	0.911382	-0.33237	0.73961	0.92503
	X3_methyl_2_oxobutyrate	PWY0.1296..purine.ribonucleosides.degradation	0.184916	0.153125	1.20761	0.228399	0.597636	1	-0.0212696	0.12365	-0.172014	0.86358	0.964631	1	-0.254159	0.128174	-1.98292	0.0489502	0.369883	1	0.595389	4.94302	0.0844573	-0.690556	0.489845	0.737054	-0.332369	0.739611	0.92503
	N_stearoyl_sphinganine_d18_0_18_0.	PWY.7616..methanol.oxidation.to.carbon.dioxide	0.149859	0.160757	0.932211	0.354625	0.710738	1	0.0591958	0.174385	0.339455	0.736556	0.925567	1	-0.734193	0.349886	-2.09837	0.0559774	0.390382	1	0.626106	5.3491	0.0689378	0.195759	0.844799	0.936839	-0.332302	0.739661	0.92503
	N_palmitoyl_sphingadienine_d18_2_16_0.	PWY.561..superpathway.of.glyoxylate.cycle.and.fatty.acid.degradation	-0.084133	0.105672	-0.796173	0.430632	0.764854	1	0.139004	0.0902691	1.53988	0.12744	0.51618	1	-0.235437	0.154087	-1.52794	0.138158	0.546577	1	0.625407	5.33913	0.0692822	-0.0245583	0.980407	0.992665	-0.332239	0.739709	0.92503
	arachidoylcarnitine__C20.	METSYN.PWY..L.homoserine.and.L.methionine.biosynthesis	0.04629	0.115974	0.39914	0.69015	0.898608	1	-0.100852	0.102909	-0.980016	0.32814	0.720312	1	0.178144	0.129275	1.37802	0.169966	0.58744	1	0.316708	2.92701	0.231424	0.302782	0.762056	0.897713	0.332232	0.739714	0.92503
	beta_guanidinopropanoate	P122.PWY..heterolactic.fermentation	0.0733403	0.159039	0.461147	0.646617	0.880585	1	0.0195534	0.0926176	0.21112	0.833435	0.955976	1	-0.181605	0.13471	-1.34812	0.185022	0.60468	1	0	1.96427	0.374511	-0.332233	0.739713	0.886333	-0.332233	0.739713	0.92503
	glutamine	PWY0.1415..superpathway.of.heme.biosynthesis.from.uroporphyrinogen.III	0.0532273	0.048905	1.08838	0.281445	0.650134	1	-0.0671014	0.0416332	-1.61173	0.110237	0.489203	1	0.0887231	0.0673185	1.31796	0.197173	0.61745	1	0.637106	5.51125	0.0635691	0.0894975	0.928687	0.972378	0.332369	0.73961	0.92503
	N_propionylmethionine	PWY.6318..L.phenylalanine.degradation.IV..mammalian..via.side.chain.	-0.278596	0.242694	-1.14793	0.266895	0.636029	1	0.0627344	0.18213	0.344447	0.731622	0.923663	1	0.220588	0.169311	1.30286	0.201641	0.622277	1	0.297322	2.84625	0.240959	0.536264	0.591776	0.804234	0.332358	0.739619	0.92503
	X1_1_enyl_oleoyl_GPE_P_18_1.	PWY.7288..fatty.acid..beta..oxidation..peroxisome..yeast.	-0.00675524	0.165883	-0.0407229	0.967686	0.991265	1	-0.0285117	0.089502	-0.318559	0.750739	0.930519	1	0.186308	0.147288	1.26492	0.210711	0.631507	1	0	1.59278	0.450955	0.332247	0.739703	0.886333	0.332247	0.739703	0.92503
	X3_aminoisobutyrate	GLYCOLYSIS..glycolysis.I..from.glucose.6.phosphate.	0.116582	0.1484	0.785594	0.432893	0.766259	1	0.212368	0.246592	0.861212	0.390034	0.760876	1	-0.384007	0.305996	-1.25494	0.211182	0.631879	1	0.239865	2.63111	0.268325	0.550103	0.582248	0.798223	0.33221	0.739731	0.92503
	X___25676	PWY.6901..superpathway.of.glucose.and.xylose.degradation	-0.0584618	0.0704556	-0.829768	0.407512	0.748822	1	-0.15353	0.143093	-1.07294	0.284453	0.686357	1	0.173116	0.141103	1.22688	0.221536	0.642258	1	0.327148	2.97242	0.226228	-0.610342	0.541635	0.772053	-0.332224	0.73972	0.92503
	X___25948	PYRIDNUCSAL.PWY..NAD.salvage.pathway.I	0.0861111	0.0481885	1.78696	0.0753014	0.365866	1	0.0103303	0.0650555	0.158792	0.873983	0.967466	1	-0.110994	0.0927228	-1.19705	0.233056	0.65332	1	0.466252	3.74709	0.153579	0.950952	0.341629	0.618376	0.332281	0.739677	0.92503
	N_acetylglucosaminylasparagine	PWY.5304..superpathway.of.sulfur.oxidation..Acidianus.ambivalens.	-0.0781101	0.0553363	-1.41155	0.159393	0.512621	1	-0.0231668	0.0503376	-0.460229	0.645857	0.891327	1	0.0712263	0.0610979	1.16577	0.245409	0.664164	1	0.397263	3.31819	0.190311	-0.495104	0.620527	0.821222	-0.332238	0.73971	0.92503
	X___12906	PWY.7196..superpathway.of.pyrimidine.ribonucleosides.salvage	-0.15097	0.102682	-1.47026	0.142828	0.48911	1	0.121022	0.0996432	1.21455	0.225852	0.634269	1	0.145953	0.128904	1.13227	0.259145	0.676371	1	0.578566	4.7457	0.0932146	0.416097	0.677339	0.853507	0.332311	0.739655	0.92503
	X2_3_dihydroxyisovalerate	BRANCHED.CHAIN.AA.SYN.PWY..superpathway.of.branched.amino.acid.biosynthesis	-0.360608	0.220607	-1.63461	0.103457	0.423623	1	0.296472	0.187522	1.581	0.115277	0.497606	1	0.308441	0.28242	1.09213	0.276284	0.690626	1	0.66532	5.97586	0.0503917	0.623239	0.533128	0.766561	0.332309	0.739656	0.92503
	beta_guanidinopropanoate	PWY.5484..glycolysis.II..from.fructose.6.phosphate.	0.207081	0.16886	1.22635	0.221291	0.589613	1	-0.123392	0.144773	-0.852319	0.394939	0.763872	1	-0.187384	0.172005	-1.08941	0.277479	0.691404	1	0.376229	3.2063	0.201261	-0.459225	0.646073	0.835821	-0.332275	0.739682	0.92503
	agmatine	PWY.7199..pyrimidine.deoxyribonucleosides.salvage	-0.869115	0.268393	-3.23822	0.00137489	0.0441002	1	0.184822	0.266544	0.693401	0.488773	0.818659	1	0.331056	0.322166	1.0276	0.305566	0.714204	1	0.817779	10.9757	0.00413676	-1.0233	0.306166	0.584373	-0.33221	0.739731	0.92503
	X___24435	PWY.241..C4.photosynthetic.carbon.assimilation.cycle..NADP.ME.type	0.0621756	0.0813845	0.763974	0.445652	0.774352	1	-0.0933765	0.0958497	-0.974198	0.331014	0.722126	1	0.119299	0.129749	0.919458	0.359152	0.750938	1	0.112452	2.2534	0.324101	0.353157	0.723971	0.878367	0.332354	0.739622	0.92503
	X___25758	PWY.5918..superpathay.of.heme.biosynthesis.from.glutamate	0.136929	0.083465	1.64056	0.104197	0.425144	1	-0.0033735	0.0817133	-0.0412846	0.967138	0.992096	1	-0.0926214	0.101194	-0.915282	0.363427	0.75409	1	0.388316	3.26966	0.194985	0.511083	0.609293	0.814936	0.332366	0.739613	0.92503
	X___23507	PWY.6125..superpathway.of.guanosine.nucleotides.de.novo.biosynthesis.II	0.0169591	0.151574	0.111887	0.911008	0.975243	1	-0.202382	0.143252	-1.41277	0.159105	0.559992	1	0.169018	0.199186	0.848544	0.397308	0.774914	1	0.208566	2.52706	0.282655	-0.448785	0.653587	0.840181	-0.332227	0.739718	0.92503
	piperidine	PWY.6700..queuosine.biosynthesis	-0.150084	0.295846	-0.507306	0.612412	0.865446	1	0.0675766	0.181732	0.371849	0.710354	0.915933	1	0.290992	0.383003	0.759764	0.448424	0.804376	1	0	0.862413	0.649725	0.332354	0.739622	0.88633	0.332354	0.739622	0.92503
	branched_chain_14_0_dicarboxylic_acid	P42.PWY..incomplete.reductive.TCA.cycle	0.0678311	0.0663566	1.02222	0.307963	0.673394	1	0.00291221	0.0781618	0.0372588	0.970321	0.992835	1	-0.0675937	0.0899884	-0.751138	0.453897	0.807617	1	0	1.50014	0.472332	0.332246	0.739704	0.886333	0.332246	0.739704	0.92503
	X4_hydroxyphenylpyruvate	PWY.6124..inosine.5.phosphate.biosynthesis.II	0.147053	0.137086	1.0727	0.284496	0.652803	1	0.0176862	0.132166	0.133818	0.893666	0.972918	1	-0.113728	0.154918	-0.734122	0.463863	0.812384	1	0	1.5971	0.449981	0.332311	0.739655	0.886333	0.332311	0.739655	0.92503
	trimethylamine_N_oxide	PWY.6549..L.glutamine.biosynthesis.III	0.0957645	0.0815396	1.17445	0.241397	0.610815	1	-0.157536	0.124552	-1.26482	0.207285	0.615525	1	-0.121246	0.166131	-0.729823	0.466503	0.814026	1	0.430472	3.51168	0.172762	-0.00912377	0.99272	0.997222	-0.332332	0.739639	0.92503
	X___21342	COBALSYN.PWY..adenosylcobalamin.salvage.from.cobinamide.I	-0.0174648	0.0554398	-0.315022	0.753022	0.922321	1	0.014378	0.0487473	0.294951	0.768305	0.935671	1	-0.0393295	0.0597551	-0.658179	0.511293	0.836654	1	0	0.50899	0.775308	-0.332332	0.739639	0.88633	-0.332332	0.739639	0.92503
	X___25854	PWY.6629..superpathway.of.L.tryptophan.biosynthesis	0.0502282	0.15698	0.319966	0.749861	0.921002	1	-0.0694541	0.148904	-0.466434	0.641919	0.889815	1	-0.164644	0.272643	-0.60388	0.54942	0.854923	1	0	0.574153	0.750454	-0.332351	0.739624	0.88633	-0.332351	0.739624	0.92503
	X3_hydroxymargaroylglycine	PWY.5265..peptidoglycan.biosynthesis.II..staphylococci.	0.127226	0.105805	1.20245	0.232608	0.601982	1	-0.0502017	0.145572	-0.344858	0.731221	0.923523	1	-0.0504363	0.111003	-0.45437	0.651288	0.896911	1	0	1.66085	0.435863	0.332284	0.739675	0.886333	0.332284	0.739675	0.92503
	isovaleric_acid	KETOGLUCONMET.PWY..ketogluconate.metabolism	0.0686124	0.0759179	0.903771	0.369731	0.722284	1	-0.0191389	0.0963473	-0.198645	0.842989	0.958998	1	-0.0502137	0.118094	-0.425202	0.672761	0.90553	1	0	0.926654	0.629187	0.332273	0.739683	0.886333	0.332273	0.739683	0.92503
	X3_indoleglyoxylic_acid	PWY.5747..2.methylcitrate.cycle.II	-0.00455434	0.0602759	-0.0755581	0.940213	0.983566	1	-0.0135891	0.074575	-0.18222	0.855944	0.962442	1	-0.037564	0.0943957	-0.397942	0.694889	0.91347	1	0	0.086901	0.95748	-0.33222	0.739723	0.886338	-0.33222	0.739723	0.92503
	X___17349	P4.PWY..superpathway.of.L.lysine..L.threonine.and.L.methionine.biosynthesis.I	0.0231973	0.0917669	0.252785	0.800654	0.9396	1	-0.00229123	0.113947	-0.0201079	0.983976	0.996365	1	0.0540696	0.143864	0.37584	0.707508	0.917858	1	0	0.0951766	0.953526	0.33224	0.739708	0.886333	0.33224	0.739708	0.92503
	X___11381	X1CMET2.PWY..N10.formyl.tetrahydrofolate.biosynthesis	0.13942	0.206407	0.675463	0.50004	0.807324	1	-0.127791	0.124208	-1.02885	0.304648	0.702337	1	0.0713267	0.215898	0.330372	0.741517	0.930014	1	0	1.51354	0.469178	-0.332253	0.739698	0.886333	-0.332253	0.739698	0.92503
	linoleate_18_2n6	PWY.3781..aerobic.respiration.I..cytochrome.c.	0.0174048	0.122852	0.141673	0.887757	0.967935	1	-0.142073	0.161394	-0.880288	0.382754	0.756292	1	0.0851355	0.334568	0.254464	0.801501	0.948486	1	0	0.749367	0.687507	-0.33221	0.739731	0.886342	-0.33221	0.739731	0.92503
	succinate	PWY.4041...gamma..glutamyl.cycle	-0.0556919	0.108058	-0.515388	0.606765	0.8627	1	0.0330469	0.133902	0.246799	0.805289	0.947105	1	-0.0374175	0.15417	-0.242702	0.808522	0.950765	1	0	0.275045	0.871515	-0.332256	0.739696	0.886333	-0.332256	0.739696	0.92503
	X___25702	PWY.5265..peptidoglycan.biosynthesis.II..staphylococci.	-0.196789	0.107941	-1.82312	0.0718852	0.358071	1	0.0815556	0.10007	0.814989	0.417804	0.778085	1	0.0242144	0.115174	0.210242	0.834228	0.958227	1	0.48035	3.84874	0.145967	-0.428299	0.668433	0.848794	-0.332298	0.739664	0.92503
	cholate	PWY.5188..tetrapyrrole.biosynthesis.I..from.glutamate.	-0.040885	0.31662	-0.129129	0.897365	0.970919	1	-0.0925394	0.344987	-0.268241	0.788761	0.941976	1	-0.0751874	0.404754	-0.185761	0.85285	0.964037	1	0	0.012692	0.993674	-0.332329	0.739641	0.88633	-0.332329	0.739641	0.92503
	X3_amino_2_piperidone	PWY.6353..purine.nucleotides.degradation.II..aerobic.	0.0297786	0.11048	0.269539	0.78775	0.935351	1	0.0402106	0.103432	0.388762	0.697825	0.911852	1	-0.021793	0.136507	-0.159648	0.873345	0.969758	1	0	0.138875	0.932918	0.332264	0.73969	0.886333	0.332264	0.73969	0.92503
	beta_sitosterol	GLUCARDEG.PWY..D.glucarate.degradation.I	-0.031523	0.0830365	-0.379628	0.70506	0.904223	1	0.0465958	0.0658011	0.708132	0.480075	0.813774	1	0.0105333	0.0991487	0.106237	0.91567	0.980247	1	0	0.54648	0.76091	0.332227	0.739718	0.886335	0.332227	0.739718	0.92503
	X1_oleoyl_GPC_18_1	PWY.7220..adenosine.deoxyribonucleotides.de.novo.biosynthesis.II	-0.0264312	0.165743	-0.159471	0.873434	0.963486	1	-0.0430053	0.149385	-0.287883	0.7737	0.937163	1	-0.0239907	0.246741	-0.0972302	0.922655	0.982099	1	0	0.00735145	0.996331	-0.33228	0.739678	0.886333	-0.33228	0.739678	0.92503
	X1_oleoyl_GPC_18_1	PWY.7222..guanosine.deoxyribonucleotides.de.novo.biosynthesis.II	-0.0264312	0.165743	-0.159471	0.873434	0.963486	1	-0.0430053	0.149385	-0.287883	0.7737	0.937163	1	-0.0239907	0.246741	-0.0972302	0.922655	0.982099	1	0	0.00735145	0.996331	-0.33228	0.739678	0.886333	-0.33228	0.739678	0.92503
	proline	PWY.5941..glycogen.degradation.II..eukaryotic.	-0.00640489	0.0225076	-0.284566	0.776359	0.931041	1	0.0524982	0.0397884	1.31944	0.188874	0.595249	1	-0.00158042	0.0360779	-0.0438059	0.965129	0.992039	1	0	1.71336	0.424569	0.332337	0.739635	0.88633	0.332337	0.739635	0.92503
	X5_methyluridine_ribothymidine	OANTIGEN.PWY..O.antigen.building.blocks.biosynthesis..E..coli.	0.137775	0.219919	0.626481	0.531602	0.825272	1	-0.160422	0.168396	-0.952652	0.341784	0.729322	1	-0.00316787	0.232337	-0.0136348	0.989137	0.997797	1	0	1.18981	0.551614	-0.332263	0.739691	0.886333	-0.332263	0.739691	0.92503
	X2_methylcitrate_homocitrate	PWY0.845..superpathway.of.pyridoxal.5.phosphate.biosynthesis.and.salvage	-0.0849209	0.0455368	-1.86488	0.0635927	0.338001	1	0.0578633	0.057147	1.01253	0.312411	0.708222	1	0.000454333	0.0650659	0.00698266	0.994437	0.999071	1	0.497619	3.98104	0.136624	-0.722514	0.469979	0.722777	-0.33233	0.73964	0.92503
	lactate	THRESYN.PWY..superpathway.of.L.threonine.biosynthesis	-0.00871119	0.219142	-0.0397514	0.968325	0.991441	1	0.442567	0.293407	1.50837	0.132857	0.524569	1	-0.242185	0.310269	-0.780564	0.436119	0.797351	1	0.271827	2.7466	0.25327	0.373413	0.708841	0.870395	0.33219	0.739746	0.925044
	X___17749	PWY.6124..inosine.5.phosphate.biosynthesis.II	0.0761176	0.202068	0.376693	0.706739	0.904785	1	0.0547009	0.150099	0.364432	0.715876	0.917789	1	-0.338338	0.217401	-1.55629	0.121457	0.521721	1	0.232385	2.60547	0.271787	-0.302092	0.762582	0.897951	-0.332182	0.739752	0.925047
	arachidoylcarnitine__C20.	PWY.6386..UDP.N.acetylmuramoyl.pentapeptide.biosynthesis.II..lysine.containing.	0.135327	0.241923	0.559383	0.576429	0.8482	1	-0.241851	0.175925	-1.37474	0.170573	0.574704	1	0.397398	0.248825	1.5971	0.112057	0.506709	1	0.578126	4.74075	0.0934457	0.113196	0.909875	0.965123	0.332165	0.739764	0.925048
	X___25681	PWY.6317..galactose.degradation.I..Leloir.pathway.	0.044578	0.110355	0.403953	0.686612	0.897208	1	-0.0601493	0.0972016	-0.61881	0.536668	0.842614	1	-0.0433469	0.131675	-0.329196	0.742403	0.930312	1	0	0.544143	0.7618	-0.33216	0.739769	0.88637	-0.33216	0.739769	0.925048
	X2_aminoadipate	ARGININE.SYN4.PWY..L.ornithine.de.novo..biosynthesis	-0.080527	0.0291725	-2.76038	0.00626976	0.103325	1	0.061828	0.0433096	1.42758	0.154824	0.554121	1	-0.0134826	0.0491819	-0.274137	0.784314	0.943411	1	0.736916	7.60212	0.022347	-1.45969	0.144376	0.393729	-0.332175	0.739757	0.925048
	R_salsolinol	GLUCONEO.PWY..gluconeogenesis.I	0.0349118	0.224496	0.155512	0.87655	0.964561	1	0.0353867	0.199327	0.177531	0.859251	0.963366	1	0.056239	0.228469	0.246156	0.805852	0.949964	1	0	0.00596358	0.997023	0.33216	0.739768	0.88637	0.33216	0.739768	0.925048
	X___18410	PWY66.391..fatty.acid..beta..oxidation.VI..peroxisome.	0.582594	0.393707	1.47977	0.14547	0.493091	1	-0.102573	0.213897	-0.479543	0.632621	0.886155	1	0.00919855	0.325766	0.0282367	0.977566	0.994939	1	0.149782	2.35234	0.308458	0.261012	0.794083	0.91336	0.332172	0.739759	0.925048
	diacetylspermidine.	COMPLETE.ARO.PWY..superpathway.of.aromatic.amino.acid.biosynthesis	0.0574707	0.288835	0.198974	0.842453	0.953622	1	0.139085	0.217679	0.638948	0.523504	0.836199	1	-0.663057	0.381743	-1.73692	0.0841711	0.456349	1	0.419159	3.44328	0.178773	-0.146469	0.883551	0.953944	-0.33215	0.739776	0.925051
	X2S_3R_dihydroxybutyrate	GALACTUROCAT.PWY..D.galacturonate.degradation.I	-0.0126477	0.081778	-0.154659	0.877222	0.964799	1	-0.0308571	0.0797693	-0.38683	0.699256	0.91239	1	0.129927	0.0982167	1.32286	0.187626	0.607422	1	0	1.81321	0.403894	0.332144	0.73978	0.886373	0.332144	0.73978	0.925051
	X___25951	FAO.PWY..fatty.acid..beta..oxidation.I	0.151421	0.101026	1.49884	0.135404	0.47738	1	-0.184246	0.103514	-1.77992	0.0765777	0.42603	1	-0.090048	0.138538	-0.649987	0.516676	0.83928	1	0.644942	5.63288	0.0598185	-0.451913	0.651332	0.838742	-0.33214	0.739783	0.925051
	glycylleucine	PWY66.422..D.galactose.degradation.V..Leloir.pathway.	0.0616057	0.165813	0.371537	0.71057	0.906236	1	-0.0228567	0.112018	-0.204045	0.838502	0.957514	1	0.107389	0.171544	0.626015	0.532126	0.846946	1	0	0.461254	0.794036	0.332136	0.739786	0.886373	0.332136	0.739786	0.925051
	X___24246	LACTOSECAT.PWY..lactose.and.galactose.degradation.I	0.0011109	0.125666	0.00884009	0.992954	0.998013	1	-0.126102	0.178703	-0.70565	0.481146	0.814425	1	0.00921093	0.197542	0.0466278	0.962864	0.991417	1	0	0.389881	0.822884	-0.332135	0.739788	0.886373	-0.332135	0.739788	0.925051
	X___17877	PWY.6588..pyruvate.fermentation.to.acetone	0.0920444	0.0560102	1.64335	0.101792	0.420438	1	-0.103637	0.072654	-1.42644	0.155408	0.554902	1	-0.0687832	0.0643419	-1.06903	0.286753	0.699555	1	0.656033	5.81451	0.0546254	-0.252281	0.800824	0.916725	-0.332112	0.739804	0.925056
	X___23782	PWY.5198..factor.420.biosynthesis	0.0120808	0.0941816	0.128271	0.898245	0.971214	1	-0.0872377	0.28493	-0.306172	0.766438	0.935211	1	0.115374	0.172036	0.670639	0.50913	0.835607	1	0	0.449656	0.798654	0.332107	0.739808	0.886375	0.332107	0.739808	0.925056
	N_acetylserine	THISYNARA.PWY..superpathway.of.thiamin.diphosphate.biosynthesis.III..eukaryotes.	-0.321157	0.12074	-2.65991	0.00834965	0.121177	1	0.222677	0.127146	1.75136	0.0812409	0.435854	1	-0.0733424	0.172415	-0.425384	0.671082	0.904858	1	0.792156	9.62262	0.00813719	-0.837073	0.402552	0.671097	-0.332118	0.7398	0.925056
	N_acetylarginine	NONMEVIPP.PWY..methylerythritol.phosphate.pathway.I	-0.00228607	0.0561769	-0.040694	0.967576	0.991259	1	0.0335791	0.0727647	0.461475	0.645012	0.890944	1	0.0369626	0.126866	0.291352	0.771148	0.93931	1	0	0.189205	0.909734	0.332109	0.739807	0.886375	0.332109	0.739807	0.925056
	X3_5_cytidylyluridine.	PWY.7357..thiamin.formation.from.pyrithiamine.and.oxythiamine..yeast.	-0.174812	0.194063	-0.900802	0.368608	0.721412	1	0.0222315	0.13734	0.161873	0.871551	0.966879	1	0.00288887	0.201087	0.0143663	0.988554	0.997655	1	0	0.727557	0.695045	-0.332109	0.739807	0.886375	-0.332109	0.739807	0.925056
	X___23639	GLUCUROCAT.PWY..superpathway.of..beta..D.glucuronide.and.D.glucuronate.degradation	0.063399	0.0739041	0.857855	0.391843	0.737886	1	-0.131331	0.0690776	-1.90122	0.0585689	0.384522	1	0.169703	0.0833825	2.03523	0.0433534	0.353251	1	0.760715	8.35825	0.0153119	0.366681	0.713857	0.873064	0.332102	0.739812	0.925056
	gamma_glutamylleucine	PWY0.881..superpathway.of.fatty.acid.biosynthesis.I..E..coli.	-0.0170554	0.176457	-0.0966545	0.923568	0.978989	1	0.3859	0.134033	2.87915	0.00577613	0.143728	1	-0.23174	0.188297	-1.23071	0.230356	0.650801	1	0.750821	8.02637	0.0180757	1.33683	0.181277	0.445251	0.332098	0.739815	0.925056
	erythronate.	TRNA.CHARGING.PWY..tRNA.charging	-0.170974	0.162913	-1.04948	0.295028	0.662306	1	0.0176258	0.145315	0.121294	0.903566	0.975701	1	0.383927	0.215078	1.78506	0.0759931	0.439816	1	0.5277	4.2346	0.120356	0.260706	0.79432	0.913519	0.332089	0.739822	0.925057
	gamma_glutamylglutamine	PWY66.398..TCA.cycle.III..animals.	0.0658215	0.180631	0.364399	0.717817	0.908789	1	0.0137118	0.138306	0.0991408	0.921346	0.980088	1	0.048257	0.32441	0.148753	0.883499	0.972556	1	0	0.0544581	0.973138	0.332092	0.73982	0.886382	0.332092	0.73982	0.925057
	X___15461	LACTOSECAT.PWY..lactose.and.galactose.degradation.I	0.0920777	0.0675986	1.36212	0.174452	0.533236	1	-0.149725	0.0731546	-2.04669	0.0418664	0.336366	1	-0.0260288	0.100013	-0.260254	0.794977	0.946542	1	0.660842	5.89695	0.0524196	-0.463804	0.642788	0.834038	-0.332084	0.739826	0.925058
	pheophytin_A	TEICHOICACID.PWY..teichoic.acid..poly.glycerol..biosynthesis	0.107705	0.209694	0.513631	0.607991	0.863147	1	-0.0246006	0.172663	-0.142477	0.886832	0.971009	1	-0.308259	0.264254	-1.16652	0.245008	0.663786	1	0	1.53464	0.464256	-0.332053	0.739849	0.886393	-0.332053	0.739849	0.925071
	X___25030	PWY.6608..guanosine.nucleotides.degradation.III	0.0413098	0.0924064	0.447045	0.655251	0.884118	1	-0.0162596	0.07473	-0.217578	0.827955	0.954296	1	-0.090115	0.103044	-0.874533	0.383041	0.766043	1	0	0.90173	0.637077	-0.332064	0.739841	0.886392	-0.332064	0.739841	0.925071
	N_acetylmethionine	PWY.821..superpathway.of.sulfur.amino.acid.biosynthesis..Saccharomyces.cerevisiae.	-0.0142257	0.0665781	-0.21367	0.831115	0.949904	1	0.136149	0.109553	1.24277	0.216091	0.624415	1	-0.0111506	0.0929228	-0.119998	0.904752	0.977717	1	0	1.49427	0.473721	0.332053	0.73985	0.886393	0.332053	0.73985	0.925071
	leucylglycine	PWY.5136..fatty.acid..beta..oxidation.II..peroxisome.	-0.144942	0.0682244	-2.12448	0.0347881	0.252736	1	0.0893053	0.0786215	1.13589	0.257336	0.663683	1	-0.00269263	0.0920756	-0.0292436	0.976708	0.994779	1	0.616823	5.21952	0.0735524	-0.764857	0.444357	0.703618	-0.332061	0.739844	0.925071
	linoleoyl_linolenoyl_glycerol_18_2_18_3__1_.	PWY.5686..UMP.biosynthesis	0.0545783	0.389501	0.140124	0.888681	0.968244	1	-0.370901	0.306532	-1.20999	0.227547	0.635944	1	0.788316	0.419144	1.88078	0.0616732	0.405823	1	0.598855	4.98573	0.0826728	0.187878	0.850972	0.939696	0.332036	0.739862	0.925073
	X___23062	SER.GLYSYN.PWY..superpathway.of.L.serine.and.glycine.biosynthesis.I	-0.427655	0.276805	-1.54497	0.123688	0.458783	1	0.177757	0.303481	0.585728	0.558643	0.853621	1	0.728462	0.410981	1.7725	0.078062	0.44418	1	0.658533	5.85709	0.0534749	0.121105	0.903608	0.962357	0.33204	0.739859	0.925073
	X___23752	PWY.7286..7..3.amino.3.carboxypropyl..wyosine.biosynthesis	-0.0243812	0.0961579	-0.253554	0.800499	0.939554	1	0.229008	0.216766	1.05648	0.313401	0.70902	1	-0.168806	0.151365	-1.11523	0.27536	0.689809	1	0.11974	2.27206	0.321092	-0.390001	0.696536	0.864091	-0.332033	0.739865	0.925073
	X1_oleoylglycerol_18_1	PWY.6318..L.phenylalanine.degradation.IV..mammalian..via.side.chain.	-0.17003	0.576548	-0.29491	0.771634	0.929333	1	-0.151328	0.271552	-0.557271	0.579256	0.862894	1	0.104865	0.341574	0.307005	0.760768	0.936517	1	0	0.381521	0.826331	-0.332046	0.739855	0.886393	-0.332046	0.739855	0.925073
	X1_3_7_trimethylurate	PYRIDNUCSYN.PWY..NAD.biosynthesis.I..from.aspartate.	0.330646	0.381158	0.867477	0.386558	0.734041	1	-0.391935	0.238855	-1.64089	0.102211	0.475566	1	0.538218	0.367419	1.46486	0.144763	0.555352	1	0.641531	5.57929	0.061443	-0.107614	0.914302	0.966639	0.332024	0.739871	0.925075
	cadaverine	GLUCUROCAT.PWY..superpathway.of..beta..D.glucuronide.and.D.glucuronate.degradation	-0.0908768	0.246576	-0.368556	0.712789	0.906968	1	-0.218865	0.202627	-1.08014	0.281253	0.683976	1	0.313609	0.287534	1.09068	0.276929	0.690911	1	0.137307	2.31832	0.313749	-0.416893	0.676757	0.853257	-0.332014	0.739878	0.925075
	X___24246	PWY.5464..superpathway.of.cytosolic.glycolysis..plants...pyruvate.dehydrogenase.and.TCA.cycle	-0.422274	0.236283	-1.78715	0.0774772	0.370935	1	0.0280099	0.282601	0.0991147	0.921234	0.980054	1	0.323818	0.339853	0.952817	0.344108	0.740544	1	0.446637	3.61426	0.164124	-0.705227	0.480669	0.730547	-0.332021	0.739873	0.925075
	N_methylphenylalanine	PWY.5198..factor.420.biosynthesis	0.0641089	0.131124	0.48892	0.626188	0.871977	1	0.393041	0.416801	0.942994	0.370307	0.748299	1	-0.175447	0.241732	-0.725791	0.475288	0.818551	1	0	1.54482	0.461898	0.332012	0.73988	0.886405	0.332012	0.73988	0.925075
	X2_piperidinone	PWY.6113..superpathway.of.mycolate.biosynthesis	0.0177038	0.0871748	0.203084	0.839288	0.95259	1	-0.320745	0.190154	-1.68677	0.0937988	0.460347	1	0.139815	0.202806	0.689402	0.492344	0.827376	1	0.395392	3.30793	0.19129	-0.23188	0.816631	0.924154	-0.332009	0.739882	0.925075
	kynurenine	PWY66.422..D.galactose.degradation.V..Leloir.pathway.	0.0900684	0.0954038	0.944076	0.346092	0.704285	1	0.0330563	0.0921104	0.358877	0.720022	0.919536	1	-0.309493	0.146541	-2.11198	0.0361152	0.328621	1	0.63498	5.47915	0.0645979	-0.0374639	0.970115	0.988753	-0.331981	0.739903	0.925077
	linolenoyl_linolenoyl_glycerol_18_3_18_3__2_.	PWY.5676..acetyl.CoA.fermentation.to.butanoate.II	0.163652	0.240311	0.681001	0.496536	0.805517	1	-0.324997	0.196555	-1.65347	0.0996494	0.470998	1	0.558332	0.32603	1.71252	0.0885928	0.464435	1	0.673651	6.12842	0.0466908	-0.0449115	0.964178	0.986359	0.331976	0.739908	0.925077
	hexadecatrienoate_16_3n3	PWY.6612..superpathway.of.tetrahydrofolate.biosynthesis	-0.106293	0.110023	-0.966094	0.335077	0.695446	1	0.07795	0.116065	0.671608	0.50269	0.825666	1	0.156305	0.143656	1.08806	0.278631	0.692293	1	0.189003	2.4661	0.291402	0.319628	0.74925	0.891187	0.331991	0.739896	0.925077
	X___24474	ILEUSYN.PWY..L.isoleucine.biosynthesis.I..from.threonine.	-0.0152333	0.159819	-0.095316	0.924144	0.979181	1	0.276853	0.241037	1.14859	0.251939	0.658949	1	-0.177606	0.344487	-0.515567	0.606811	0.878953	1	0	1.48395	0.476174	0.33198	0.739905	0.886415	0.33198	0.739905	0.925077
	X___24474	VALSYN.PWY..L.valine.biosynthesis	-0.0152333	0.159819	-0.095316	0.924144	0.979181	1	0.276853	0.241037	1.14859	0.251939	0.658949	1	-0.177606	0.344487	-0.515567	0.606811	0.878953	1	0	1.48395	0.476174	0.33198	0.739905	0.886415	0.33198	0.739905	0.925077
	pelargonate_9_0	HEMESYN2.PWY..heme.biosynthesis.II..anaerobic.	-0.0465597	0.0292982	-1.58917	0.113499	0.441434	1	0.0179492	0.0259401	0.69195	0.489771	0.819217	1	0.0031932	0.0246166	0.129718	0.896956	0.975594	1	0.31165	2.9055	0.233926	-0.339969	0.73388	0.883417	-0.331993	0.739894	0.925077
	p_cresol_sulfate	PWY66.398..TCA.cycle.III..animals.	-0.187025	0.372447	-0.502151	0.618798	0.868597	1	0.223172	0.260228	0.857602	0.394415	0.763532	1	-0.0414919	0.438011	-0.0947279	0.925639	0.983021	1	0	0.886394	0.641981	0.331988	0.739898	0.886415	0.331988	0.739898	0.925077
	X___25953	PWY.5188..tetrapyrrole.biosynthesis.I..from.glutamate.	-0.164764	0.171784	-0.959136	0.338468	0.698045	1	-0.010508	0.138964	-0.0756164	0.939792	0.985058	1	0.442079	0.232564	1.90089	0.0589793	0.398849	1	0.555441	4.49885	0.10546	0.200481	0.841105	0.935199	0.33197	0.739912	0.925078
	N6_methyllysine	TEICHOICACID.PWY..teichoic.acid..poly.glycerol..biosynthesis	-0.267177	0.0997402	-2.67873	0.00790989	0.117694	1	-0.0646601	0.0679768	-0.951209	0.342528	0.729789	1	0.252924	0.133461	1.89512	0.0597443	0.400684	1	0.795253	9.76813	0.00756618	-1.37977	0.167658	0.426947	-0.331959	0.73992	0.92508
	ceramide_d18_1_17_0__d17_1_18_0.	THISYNARA.PWY..superpathway.of.thiamin.diphosphate.biosynthesis.III..eukaryotes.	-0.188766	0.133607	-1.41285	0.159011	0.512054	1	0.200021	0.130153	1.53682	0.125736	0.513862	1	0.143754	0.187911	0.76501	0.445302	0.802398	1	0.578679	4.74697	0.0931554	0.442988	0.657774	0.84259	0.331962	0.739918	0.92508
	N_N_dimethyl_5_aminovalerate	PWY.7229..superpathway.of.adenosine.nucleotides.de.novo.biosynthesis.I	-0.405971	0.373909	-1.08575	0.278694	0.647607	1	-0.00211865	0.272729	-0.00776835	0.993809	0.998886	1	0.328219	0.504714	0.650307	0.516351	0.839193	1	0	1.49162	0.47435	-0.331943	0.739932	0.886434	-0.331943	0.739932	0.92508
	X___25490	PWY.2723..trehalose.degradation.V	-0.0339659	0.0589321	-0.576357	0.565	0.842725	1	0.0172214	0.0619433	0.278018	0.78129	0.939627	1	-0.0196442	0.0725889	-0.270623	0.787028	0.944031	1	0	0.372527	0.830055	-0.331951	0.739927	0.886434	-0.331951	0.739927	0.92508
	arachidate_20_0	PWY.4041...gamma..glutamyl.cycle	-0.155143	0.176901	-0.877005	0.381376	0.730606	1	0.186495	0.135414	1.37722	0.169813	0.573716	1	-0.0119559	0.192225	-0.0621976	0.950477	0.988756	1	0.186736	2.45922	0.292406	0.45882	0.646363	0.835995	0.331945	0.73993	0.92508
	glycerate	PWY.5345..superpathway.of.L.methionine.biosynthesis..by.sulfhydrylation.	-0.00215351	0.0359048	-0.0599783	0.952236	0.98708	1	-0.0198965	0.0385706	-0.515846	0.606595	0.875305	1	0.00277267	0.0534603	0.0518641	0.958711	0.99043	1	0	0.162199	0.922102	-0.331942	0.739933	0.886434	-0.331942	0.739933	0.92508
	thymidine	PWY.7286..7..3.amino.3.carboxypropyl..wyosine.biosynthesis	-0.286947	0.131916	-2.17523	0.032603	0.244857	1	-0.428136	0.282166	-1.51732	0.157387	0.557743	1	0.503326	0.26309	1.91313	0.0672504	0.419817	1	0.755269	8.17222	0.0168044	-1.588	0.112286	0.343264	-0.331932	0.739941	0.925086
	X___25832	PWY.5100..pyruvate.fermentation.to.acetate.and.lactate.II	0.168435	0.207938	0.810027	0.418737	0.75657	1	0.126524	0.190059	0.66571	0.506275	0.827429	1	-0.642295	0.281137	-2.28463	0.0235418	0.276277	1	0.683069	6.31051	0.0426275	-0.0914143	0.927163	0.971796	-0.331908	0.739959	0.925088
	pantoate	NONOXIPENT.PWY..pentose.phosphate.pathway..non.oxidative.branch.	0.311959	0.189117	1.64956	0.100357	0.417696	1	0.19604	0.163847	1.19648	0.232767	0.640938	1	-0.31865	0.180165	-1.76866	0.0787026	0.445514	1	0.709277	6.87941	0.0320742	0.633544	0.526379	0.762279	0.331916	0.739953	0.925088
	X___25515	PWY.6385..peptidoglycan.biosynthesis.III..mycobacteria.	-0.0743595	0.171099	-0.434598	0.66425	0.887937	1	0.0115827	0.144383	0.0802219	0.936132	0.984195	1	0.365875	0.264199	1.38484	0.167874	0.584913	1	0.00154977	2.0031	0.367309	0.331657	0.740149	0.886556	0.331911	0.739957	0.925088
	X___25828	PWY.5104..L.isoleucine.biosynthesis.IV	-0.136394	0.185002	-0.737255	0.461697	0.784567	1	0.0781227	0.126297	0.618562	0.536836	0.842698	1	-0.140917	0.174668	-0.806771	0.420906	0.789112	1	0	1.46687	0.480256	-0.33192	0.73995	0.886449	-0.33192	0.73995	0.925088
	X1_3_7_trimethylurate	NAD.BIOSYNTHESIS.II..NAD.salvage.pathway.II	0.399297	0.090312	4.42131	1.6745e-05	0.0029373	1	-0.149985	0.0904545	-1.65812	0.098978	0.46969	1	-0.0752238	0.109416	-0.687503	0.492887	0.827618	1	0.904605	20.9655	2.80155e-05	1.34331	0.179172	0.442457	0.331915	0.739954	0.925088
	N6_N6_N6_trimethyllysine	GALACTARDEG.PWY..D.galactarate.degradation.I	-0.0820533	0.0932468	-0.879957	0.380873	0.730315	1	-0.0437348	0.0971392	-0.450228	0.653218	0.894074	1	0.270744	0.124835	2.16882	0.0327632	0.315906	1	0.645551	5.64257	0.0595295	0.195525	0.844982	0.936943	0.331796	0.740043	0.925093
	N6_N6_N6_trimethyllysine	GLUCARGALACTSUPER.PWY..superpathway.of.D.glucarate.and.D.galactarate.degradation	-0.0820533	0.0932468	-0.879957	0.380873	0.730315	1	-0.0437348	0.0971392	-0.450228	0.653218	0.894074	1	0.270744	0.124835	2.16882	0.0327632	0.315906	1	0.645551	5.64257	0.0595295	0.195525	0.844982	0.936943	0.331796	0.740043	0.925093
	betaine	P161.PWY..acetylene.degradation	-0.149157	0.071787	-2.07777	0.0389578	0.267419	1	0.0935932	0.0730352	1.28148	0.201692	0.609267	1	0.15193	0.0768012	1.97822	0.0498122	0.372527	1	0.78944	9.49847	0.00865833	0.611732	0.540715	0.771479	0.331832	0.740016	0.925093
	glutamine	X1CMET2.PWY..N10.formyl.tetrahydrofolate.biosynthesis	-0.0293504	0.0927135	-0.316571	0.751848	0.921897	1	-0.0669922	0.0853674	-0.784751	0.433421	0.787094	1	0.254382	0.130911	1.94316	0.0536101	0.383162	1	0.553163	4.4759	0.106677	0.126622	0.89924	0.960541	0.331841	0.740009	0.925093
	acetic_acid	PWY.5505..L.glutamate.and.L.glutamine.biosynthesis	-0.0837506	0.0535697	-1.5634	0.119397	0.451775	1	-0.101776	0.0727693	-1.39861	0.163365	0.565518	1	0.169412	0.0992989	1.70608	0.0898625	0.467015	1	0.654265	5.78478	0.0554436	-1.23542	0.216676	0.489578	-0.331779	0.740056	0.925093
	X1_palmitoyl_2_oleoyl_GPC_16_0_18_1	PWY.5173..superpathway.of.acetyl.CoA.biosynthesis	-0.110193	0.0743788	-1.48151	0.14093	0.486206	1	0.0542679	0.0743282	0.730112	0.466431	0.806151	1	0.165524	0.102755	1.61086	0.110156	0.503507	1	0.619378	5.25455	0.0722751	0.261225	0.793919	0.913313	0.331883	0.739977	0.925093
	X3_methylhistidine	ARGSYN.PWY..L.arginine.biosynthesis.I..via.L.ornithine.	-0.167038	0.290379	-0.575242	0.565673	0.843066	1	0.260428	0.208242	1.2506	0.212372	0.620749	1	-0.38043	0.257948	-1.47483	0.142065	0.551922	1	0.501577	4.01266	0.134481	-0.239554	0.810676	0.921257	-0.331772	0.740062	0.925093
	X___25519	PWY.5686..UMP.biosynthesis	-0.521406	0.313611	-1.66259	0.0977169	0.412406	1	-0.178982	0.229364	-0.780339	0.436008	0.788607	1	0.471424	0.32017	1.47242	0.142715	0.552951	1	0.608484	5.10835	0.0777564	-0.657867	0.510623	0.751476	-0.331865	0.739992	0.925093
	spermidine	PWY.6263..superpathway.of.menaquinol.8.biosynthesis.II	0.123796	0.193063	0.641222	0.523633	0.820793	1	-0.0628645	0.224885	-0.279541	0.780898	0.939483	1	-0.309792	0.257149	-1.20472	0.234219	0.654387	1	0	1.83058	0.400401	-0.33178	0.740055	0.886522	-0.33178	0.740055	0.925093
	X___23733	PWY0.1586..peptidoglycan.maturation..meso.diaminopimelate.containing.	-0.0889539	0.148981	-0.597081	0.551023	0.835406	1	-0.216573	0.192738	-1.12366	0.262353	0.667864	1	0.269792	0.228033	1.18313	0.238372	0.658202	1	0.281071	2.78191	0.248837	-0.486834	0.626376	0.824429	-0.331894	0.739969	0.925093
	valylleucine	ARO.PWY..chorismate.biosynthesis.I	-0.416915	0.248224	-1.67959	0.0943541	0.40628	1	0.322736	0.18655	1.73002	0.0849916	0.443691	1	0.310489	0.2772	1.12009	0.26422	0.680574	1	0.683999	6.32908	0.0422335	0.859955	0.389814	0.660569	0.331782	0.740054	0.925093
	pimelate_C7_DC	P161.PWY..acetylene.degradation	0.148973	0.0671807	2.2175	0.0276715	0.225473	1	-0.159861	0.053334	-2.99736	0.00311257	0.107013	1	-0.0670322	0.0609377	-1.10001	0.273163	0.687952	1	0.847238	13.0923	0.00143566	-1.42098	0.155322	0.409497	-0.331831	0.740017	0.925093
	X___24435	POLYAMINSYN3.PWY..superpathway.of.polyamine.biosynthesis.II	0.028993	0.069754	0.415646	0.678203	0.893577	1	-0.0314955	0.105936	-0.297308	0.766717	0.935255	1	-0.114583	0.109206	-1.04924	0.296596	0.707082	1	0	1.25195	0.53474	-0.331834	0.740015	0.886499	-0.331834	0.740015	0.925093
	X___21283	PWY.7392..taxadiene.biosynthesis..engineered.	-0.119739	0.0869647	-1.37686	0.170227	0.527505	1	0.0892174	0.075397	1.1833	0.238342	0.64592	1	0.103809	0.0997731	1.04045	0.299782	0.709612	1	0.514487	4.11935	0.127495	0.509064	0.610707	0.815815	0.331774	0.74006	0.925093
	orotate	PWY.5791..1.4.dihydroxy.2.naphthoate.biosynthesis.II..plants.	0.158155	0.151156	1.0463	0.298738	0.66577	1	-0.056073	0.0984511	-0.569552	0.570004	0.858777	1	-0.124952	0.145748	-0.857314	0.394197	0.772951	1	0.0186751	2.03806	0.360945	-0.340681	0.733343	0.883267	-0.331885	0.739976	0.925093
	orotate	PWY.5837..1.4.dihydroxy.2.naphthoate.biosynthesis.I	0.158155	0.151156	1.0463	0.298738	0.66577	1	-0.056073	0.0984511	-0.569552	0.570004	0.858777	1	-0.124952	0.145748	-0.857314	0.394197	0.772951	1	0.0186751	2.03806	0.360945	-0.340681	0.733343	0.883267	-0.331885	0.739976	0.925093
	X7_ketodeoxycholate	PWY.3781..aerobic.respiration.I..cytochrome.c.	0.04279	0.186677	0.22922	0.819386	0.945945	1	-0.0963641	0.328861	-0.293024	0.77067	0.936289	1	0.366902	0.446814	0.82115	0.420371	0.788769	1	0	0.702587	0.703777	0.331821	0.740025	0.886506	0.331821	0.740025	0.925093
	threonate	FUC.RHAMCAT.PWY..superpathway.of.fucose.and.rhamnose.degradation	-0.161722	0.0766929	-2.10869	0.0362888	0.258128	1	0.0333419	0.0740663	0.450162	0.653067	0.894042	1	0.0732158	0.0985554	0.742889	0.45868	0.809776	1	0.58141	4.77795	0.0917238	-0.650504	0.515367	0.754676	-0.331781	0.740054	0.925093
	docosadienoate_22_2n6	P161.PWY..acetylene.degradation	0.202418	0.0964121	2.09951	0.036978	0.260661	1	-0.147857	0.0816686	-1.81045	0.0719122	0.416013	1	0.0692545	0.103929	0.666367	0.506243	0.834207	1	0.750816	8.0262	0.0180772	0.321734	0.747654	0.890403	0.331809	0.740034	0.925093
	X___11522	ANAGLYCOLYSIS.PWY..glycolysis.III..from.glucose.	-0.49168	0.164735	-2.98467	0.00313614	0.0707232	1	0.404885	0.237175	1.70711	0.0891744	0.451993	1	-0.179154	0.333445	-0.537282	0.591759	0.872749	1	0.79259	9.64274	0.00805574	-1.57111	0.116156	0.349725	-0.331863	0.739992	0.925093
	theobromine	GLUDEG.I.PWY..GABA.shunt	-0.0423517	0.0840067	-0.504147	0.614718	0.866645	1	0.10632	0.0722974	1.4706	0.143099	0.538979	1	-0.0405734	0.0874574	-0.463922	0.643409	0.894039	1	0.185674	2.45602	0.292875	0.419555	0.67481	0.852207	0.331812	0.740032	0.925093
	linoleoyl_linoleoyl_glycerol_18_2_18_2__1_.	METHGLYUT.PWY..superpathway.of.methylglyoxal.degradation	-0.0386832	0.145539	-0.265792	0.790848	0.936458	1	-0.0817363	0.130837	-0.624717	0.532931	0.840859	1	0.071261	0.16437	0.433541	0.665375	0.902321	1	0	0.538747	0.763858	-0.331855	0.739999	0.88649	-0.331855	0.739999	0.925093
	X___26020	PWY.6803..phosphatidylcholine.acyl.editing	-0.178367	0.128768	-1.38518	0.171303	0.529024	1	0.103811	0.104626	0.99221	0.323616	0.716741	1	-0.072344	0.178416	-0.405479	0.687341	0.910926	1	0.333091	2.99891	0.223252	-0.262101	0.793244	0.912977	-0.331787	0.74005	0.925093
	thymidine	PWY.7221..guanosine.ribonucleotides.de.novo.biosynthesis	-0.388602	0.326862	-1.18888	0.235675	0.605038	1	0.209602	0.17393	1.20509	0.229428	0.637859	1	0.0988601	0.290232	0.340624	0.733797	0.927065	1	0.235034	2.61449	0.270564	0.605994	0.544519	0.773926	0.331821	0.740025	0.925093
	agmatine	NAGLIPASYN.PWY..lipid.IVA.biosynthesis	-0.082003	0.102706	-0.798422	0.425602	0.761706	1	0.124422	0.108129	1.15068	0.251171	0.658278	1	0.0287436	0.105388	0.27274	0.785414	0.943723	1	0	1.92584	0.381777	0.331811	0.740032	0.886511	0.331811	0.740032	0.925093
	X___15461	PWY.6936..seleno.amino.acid.biosynthesis	0.232731	0.155116	1.50037	0.13485	0.476468	1	-0.540668	0.157556	-3.43159	0.000713387	0.0511463	1	0.065411	0.246387	0.265481	0.790953	0.945199	1	0.844479	12.86	0.00161248	-1.11241	0.265963	0.544335	-0.331802	0.740039	0.925093
	X___23728	PWY.7013..L.1.2.propanediol.degradation	-0.0332377	0.0919494	-0.361478	0.71807	0.908906	1	-0.00524929	0.0830009	-0.0632438	0.949631	0.987442	1	-0.0229072	0.137877	-0.166142	0.86825	0.96846	1	0	0.0521897	0.974243	-0.331782	0.740054	0.886522	-0.331782	0.740054	0.925093
	X1_methyl_4_imidazoleacetate	PWY0.1241..ADP.L.glycero..beta..D.manno.heptose.biosynthesis	0.0656822	0.05353	1.22702	0.221281	0.589594	1	-0.083565	0.0901813	-0.926633	0.355181	0.73818	1	-0.0114606	0.0770323	-0.148776	0.881945	0.972168	1	0.0938235	2.20708	0.331696	0.423411	0.671995	0.850684	0.331822	0.740024	0.925093
	X3_hydroxysuberate	METH.ACETATE.PWY..methanogenesis.from.acetate	-0.0852025	0.0631817	-1.34853	0.178774	0.538494	1	0.183905	0.0704485	2.61049	0.00968338	0.181666	1	-0.0119036	0.0968858	-0.122862	0.90236	0.97713	1	0.758302	8.27479	0.0159644	0.611151	0.541099	0.771684	0.331867	0.73999	0.925093
	phenyllactate__PLA	PWY.5345..superpathway.of.L.methionine.biosynthesis..by.sulfhydrylation.	0.0237476	0.0761086	0.312022	0.755364	0.92311	1	0.0297466	0.101221	0.293879	0.769189	0.935943	1	-0.00452164	0.0942086	-0.047996	0.961788	0.991074	1	0	0.0759054	0.962758	0.331845	0.740007	0.886496	0.331845	0.740007	0.925093
	nicotinate	PWY.7211..superpathway.of.pyrimidine.deoxyribonucleotides.de.novo.biosynthesis	-0.151796	0.0868601	-1.74759	0.0818469	0.38046	1	-0.0204959	0.0643344	-0.318583	0.750346	0.930393	1	0.105206	0.0871325	1.20742	0.228947	0.649295	1	0.541792	4.36483	0.112769	-0.498599	0.618062	0.819772	-0.331758	0.740072	0.925097
	X___16946	PWY66.391..fatty.acid..beta..oxidation.VI..peroxisome.	-0.232392	0.152462	-1.52426	0.134005	0.475076	1	0.311064	0.110396	2.81771	0.00585083	0.144371	1	0.0314415	0.119365	0.263406	0.793125	0.9459	1	0.77069	8.72184	0.0127667	1.26903	0.204431	0.474827	0.331761	0.74007	0.925097
	palmitoylcarnitine__C16	FASYN.ELONG.PWY..fatty.acid.elongation....saturated	-0.188138	0.101427	-1.85491	0.0648941	0.341333	1	0.251727	0.140314	1.79403	0.0741694	0.420808	1	0.124997	0.154718	0.807902	0.420276	0.788732	1	0.726459	7.31153	0.0258418	-0.0203672	0.98375	0.993945	0.331744	0.740082	0.925102
	X___24410	PWYG.321..mycolate.biosynthesis	-0.0303852	0.0760636	-0.399471	0.68992	0.898551	1	0.124678	0.115832	1.07636	0.282944	0.685264	1	0.0312774	0.134403	0.232713	0.816266	0.952944	1	0	1.26223	0.531997	0.331745	0.740082	0.886544	0.331745	0.740082	0.925102
	diaminopimelate	X1CMET2.PWY..N10.formyl.tetrahydrofolate.biosynthesis	-0.264439	0.201123	-1.31481	0.189844	0.55276	1	0.101858	0.157024	0.64868	0.517204	0.832971	1	-0.037564	0.284916	-0.131842	0.895262	0.975211	1	0.0295125	2.06082	0.356861	-0.325692	0.744657	0.888858	-0.331734	0.74009	0.925108
	ceramide_d18_1_17_0__d17_1_18_0.	FASYN.INITIAL.PWY..superpathway.of.fatty.acid.biosynthesis.initiation..E..coli.	-0.00544106	0.0502118	-0.108362	0.913803	0.976063	1	0.119432	0.0587933	2.0314	0.0434011	0.341395	1	-0.0797285	0.0779707	-1.02254	0.307977	0.716117	1	0.578668	4.74686	0.0931609	0.661098	0.508549	0.750074	0.33173	0.740094	0.925108
	X___25053	PWY.5367..petroselinate.biosynthesis	0.133186	0.0864843	1.54	0.12519	0.46103	1	-0.0114988	0.091281	-0.125972	0.899924	0.97465	1	-0.112796	0.127255	-0.886374	0.377702	0.762852	1	0.307807	2.88937	0.235821	0.532692	0.594247	0.805727	0.331678	0.740133	0.92512
	pyruvate	P461.PWY..hexitol.fermentation.to.lactate..formate..ethanol.and.acetate	-0.213815	0.0468111	-4.56761	7.95008e-06	0.0018089	1	0.0725785	0.0399028	1.81888	0.0702889	0.412624	1	0.0476351	0.0575569	0.827618	0.409027	0.781883	1	0.916092	23.8358	6.67006e-06	-1.01023	0.312386	0.590532	-0.33169	0.740123	0.92512
	X___23737	PWY0.1241..ADP.L.glycero..beta..D.manno.heptose.biosynthesis	0.0664627	0.0525284	1.26527	0.207269	0.57331	1	-0.00653773	0.0582961	-0.112147	0.910814	0.977473	1	-0.0394338	0.0575756	-0.684904	0.494537	0.828484	1	0	1.97257	0.37296	0.331683	0.740129	0.88655	0.331683	0.740129	0.92512
	X4_guanidinobutanoate	PWY.7111..pyruvate.fermentation.to.isobutanol..engineered.	-0.00976036	0.207961	-0.0469337	0.962606	0.990105	1	-0.00382639	0.165177	-0.0231654	0.981539	0.995698	1	-0.156912	0.249381	-0.629207	0.530039	0.845799	1	0	0.28861	0.865624	-0.331709	0.740109	0.88655	-0.331709	0.740109	0.92512
	X1_stearoyl_GPG_18_0	PWY.7196..superpathway.of.pyrimidine.ribonucleosides.salvage	0.0334529	0.0938365	0.356502	0.721785	0.910406	1	-0.0224146	0.095795	-0.233985	0.815217	0.950198	1	0.0789561	0.13803	0.572021	0.568077	0.863005	1	0	0.399029	0.819128	0.331694	0.74012	0.88655	0.331694	0.74012	0.92512
	N_acetylglucosaminylasparagine	PWY66.398..TCA.cycle.III..animals.	0.202622	0.167236	1.21159	0.234022	0.603442	1	-0.082786	0.127307	-0.650284	0.517911	0.833422	1	0.132651	0.319684	0.414944	0.683373	0.909494	1	0	1.95299	0.376629	0.33168	0.740131	0.88655	0.33168	0.740131	0.92512
	X1_methyladenosine	PWY.621..sucrose.degradation.III..sucrose.invertase.	0.114268	0.106351	1.07445	0.283715	0.652049	1	-0.0338487	0.0990827	-0.341621	0.732953	0.924203	1	-0.0209483	0.124223	-0.168635	0.86628	0.967875	1	0	1.18956	0.551684	0.331693	0.740121	0.88655	0.331693	0.740121	0.92512
	X___18167	PWY.5675..nitrate.reduction.V..assimilatory.	0.0277388	0.0925327	0.299773	0.765404	0.92705	1	0.0148144	0.103459	0.143191	0.886456	0.97093	1	0.0130306	0.115284	0.11303	0.910691	0.979123	1	0	0.0131229	0.99346	0.331694	0.740121	0.88655	0.331694	0.740121	0.92512
	X___23278	GLUCOSE1PMETAB.PWY..glucose.and.glucose.1.phosphate.degradation	0.0143845	0.0485606	0.296218	0.767355	0.927783	1	0.0119817	0.0473905	0.252829	0.80065	0.945719	1	0.000695307	0.0517156	0.0134448	0.989289	0.997843	1	0	0.041835	0.9793	0.331683	0.740129	0.88655	0.331683	0.740129	0.92512
	X1_palmitoyl_galactosylglycerol_16_0.	FASYN.INITIAL.PWY..superpathway.of.fatty.acid.biosynthesis.initiation..E..coli.	-0.0259783	0.057163	-0.454461	0.649928	0.882065	1	0.0389696	0.0700111	0.556621	0.578345	0.862658	1	-0.0571463	0.0819228	-0.697562	0.486404	0.824497	1	0	0.892948	0.63988	-0.331671	0.740138	0.886553	-0.331671	0.740138	0.925121
	gamma_glutamyl_epsilon_lysine	PWY4FS.8..phosphatidylglycerol.biosynthesis.II..non.plastidic.	-0.0551263	0.0571237	-0.965033	0.335512	0.695809	1	0.0375112	0.0630387	0.59505	0.552408	0.850728	1	-0.00763177	0.0591807	-0.128957	0.897541	0.975771	1	0	1.192	0.551012	-0.331668	0.74014	0.886553	-0.331668	0.74014	0.925121
	N_carbamoylaspartate	HEXITOLDEGSUPER.PWY..superpathway.of.hexitol.degradation..bacteria.	0.208912	0.145044	1.44034	0.151097	0.50134	1	-0.375068	0.161285	-2.32551	0.0209515	0.253233	1	0.414566	0.193515	2.14229	0.0335683	0.319308	1	0.828877	11.6875	0.00289797	0.620076	0.535208	0.767792	0.331639	0.740162	0.92514
	X___23438	PWY.5304..superpathway.of.sulfur.oxidation..Acidianus.ambivalens.	0.0250386	0.0321727	0.778256	0.437194	0.769114	1	0.0678996	0.0372716	1.82175	0.0700012	0.411992	1	-0.063829	0.0411638	-1.55061	0.122935	0.524016	1	0.653879	5.77833	0.0556225	0.741974	0.458103	0.71383	0.331641	0.740161	0.92514
	X1_methylguanidine	PWY.7229..superpathway.of.adenosine.nucleotides.de.novo.biosynthesis.I	0.0529193	0.14614	0.362115	0.717589	0.908685	1	-0.0630976	0.116595	-0.54117	0.588923	0.867184	1	0.241718	0.19794	1.22117	0.223675	0.644536	1	0	1.80526	0.405501	0.331627	0.740171	0.886579	0.331627	0.740171	0.925145
	linolenate_18_3n3_or_3n6	PWY.6859..all.trans.farnesol.biosynthesis	-0.19665	0.129183	-1.52226	0.129572	0.468076	1	0.0693476	0.106845	0.649046	0.517011	0.832875	1	0.0268803	0.158031	0.170095	0.865149	0.967593	1	0.246149	2.65304	0.265399	-0.338279	0.735153	0.88402	-0.331625	0.740172	0.925145
	X1_myristoylglycerol_14_0	PWY.5676..acetyl.CoA.fermentation.to.butanoate.II	-0.149882	0.0921102	-1.6272	0.105023	0.426591	1	0.11671	0.111198	1.04957	0.295055	0.695297	1	0.208067	0.154163	1.34965	0.17889	0.597947	1	0.64092	5.5698	0.0617354	0.0340079	0.972871	0.989672	0.331604	0.740189	0.925147
	X___23600	PWY0.1298..superpathway.of.pyrimidine.deoxyribonucleosides.degradation	0.127875	0.0684128	1.86917	0.0628757	0.336178	1	-0.0970693	0.0567595	-1.71019	0.0887443	0.451224	1	-0.111536	0.0832841	-1.33923	0.182385	0.601856	1	0.73952	7.67814	0.0215136	-0.730698	0.464964	0.719076	-0.331614	0.740181	0.925147
	ceramide_d18_1_14_0__d16_1_16_0.	PWY.5941..glycogen.degradation.II..eukaryotic.	-0.0771204	0.053505	-1.44137	0.151511	0.501882	1	-0.0142507	0.0593696	-0.240035	0.810605	0.948713	1	0.0665949	0.063579	1.04744	0.29692	0.707384	1	0.331824	2.99322	0.223888	-0.488933	0.624889	0.823629	-0.3316	0.740191	0.925147
	glucose	PWY0.845..superpathway.of.pyridoxal.5.phosphate.biosynthesis.and.salvage	-0.131492	0.0620011	-2.12081	0.0351111	0.253957	1	0.0137923	0.068362	0.201754	0.840298	0.958189	1	0.0786969	0.0825096	0.953791	0.341611	0.738894	1	0.585374	4.82362	0.0896527	-0.790327	0.429337	0.691904	-0.331581	0.740206	0.925147
	leucylglutamine.	PWY.5862..superpathway.of.demethylmenaquinol.9.biosynthesis	0.286731	0.160264	1.78912	0.079778	0.376026	1	-0.0297559	0.121696	-0.24451	0.807418	0.947684	1	-0.135072	0.17541	-0.770039	0.445801	0.802684	1	0.458042	3.69033	0.158	0.404177	0.686083	0.858467	0.331589	0.740199	0.925147
	oleoyl_ethanolamide	PWY.6901..superpathway.of.glucose.and.xylose.degradation	0.0229094	0.109287	0.209626	0.834141	0.950812	1	0.208657	0.208646	1.00005	0.318365	0.712764	1	-0.154376	0.227291	-0.679198	0.49792	0.83005	1	0	1.3954	0.497729	0.331595	0.740195	0.886597	0.331595	0.740195	0.925147
	stearoyl_ethanolamide	PYRIDOXSYN.PWY..pyridoxal.5.phosphate.biosynthesis.I	-0.0705298	0.046304	-1.52319	0.129194	0.467605	1	0.0776342	0.061845	1.2553	0.210707	0.619106	1	-0.0403763	0.0724999	-0.556916	0.578354	0.867465	1	0.467817	3.7581	0.152735	-0.669284	0.503314	0.746479	-0.331585	0.740203	0.925147
	X___24730	POLYAMINSYN3.PWY..superpathway.of.polyamine.biosynthesis.II	0.00435966	0.0822756	0.0529884	0.957804	0.988754	1	-0.0340807	0.106458	-0.320134	0.749393	0.930114	1	-0.0419172	0.108186	-0.387456	0.699242	0.91513	1	0	0.145469	0.929848	-0.331583	0.740204	0.886597	-0.331583	0.740204	0.925147
	beta_guanidinopropanoate	PWY.6737..starch.degradation.V	0.063654	0.269236	0.236425	0.813307	0.943687	1	0.00950184	0.176836	0.0537325	0.957196	0.989416	1	0.0807156	0.234288	0.344515	0.730875	0.925794	1	0	0.0675297	0.966799	0.331579	0.740207	0.886597	0.331579	0.740207	0.925147
	N_methylhydroxyproline	COA.PWY.1..coenzyme.A.biosynthesis.II..mammalian.	-0.181488	0.34507	-0.525947	0.599417	0.85942	1	0.219459	0.258046	0.850467	0.395966	0.76457	1	0.00709716	0.386963	0.0183406	0.985388	0.996957	1	0	0.890301	0.640728	0.331585	0.740203	0.886597	0.331585	0.740203	0.925147
	X___19931	PWY.6168..flavin.biosynthesis.III..fungi.	-0.0777096	0.18958	-0.409903	0.682247	0.895438	1	0.125566	0.174816	0.718277	0.473332	0.809953	1	-0.286208	0.242512	-1.18018	0.23954	0.659293	1	0	1.96683	0.374032	-0.33157	0.740214	0.886597	-0.33157	0.740214	0.925151
	X___25952	PWY.4984..urea.cycle	-0.0148523	0.0923567	-0.160814	0.872379	0.963129	1	0.115971	0.107424	1.07957	0.281537	0.684181	1	-0.0526247	0.133324	-0.394714	0.693558	0.91301	1	0	1.2372	0.538699	0.331563	0.740219	0.886597	0.331563	0.740219	0.925153
	S_a_amino_omega_caprolactam	PWY.5659..GDP.mannose.biosynthesis	0.0195492	0.0718196	0.272198	0.785707	0.934499	1	-0.0386433	0.0745171	-0.518583	0.604564	0.874402	1	-0.0350573	0.091386	-0.383617	0.70173	0.916018	1	0	0.380252	0.826855	-0.331557	0.740224	0.886597	-0.331557	0.740224	0.925155
	valylleucine	PWY.7332..superpathway.of.UDP.N.acetylglucosamine.derived.O.antigen.building.blocks.biosynthesis	-0.137705	0.25357	-0.543063	0.59097	0.855464	1	-0.120713	0.137398	-0.878564	0.382874	0.756376	1	0.389977	0.144246	2.70356	0.00880846	0.184398	1	0.732708	7.48245	0.023725	0.945295	0.344508	0.621025	0.331546	0.740232	0.925156
	cysteine	PYRIDNUCSYN.PWY..NAD.biosynthesis.I..from.aspartate.	0.162151	0.0808018	2.00677	0.0459097	0.289898	1	-0.058014	0.085763	-0.676445	0.49945	0.824116	1	-0.23366	0.0994599	-2.34929	0.0199316	0.258856	1	0.797771	9.88978	0.00711969	-0.337762	0.735543	0.884247	-0.331528	0.740245	0.925156
	dCMP	PWY.5198..factor.420.biosynthesis	-0.153969	0.110222	-1.3969	0.166169	0.521842	1	-0.220976	0.564188	-0.39167	0.704414	0.914029	1	0.530776	0.228377	2.32412	0.029309	0.301867	1	0.730056	7.40893	0.0246133	-0.311964	0.755068	0.89424	0.331528	0.740245	0.925156
	X___20197	PWY66.398..TCA.cycle.III..animals.	-0.157511	0.196495	-0.801603	0.42835	0.763399	1	0.294803	0.172505	1.70895	0.0924615	0.458009	1	-0.497791	0.29931	-1.66313	0.114612	0.510683	1	0.683946	6.32804	0.0422555	0.032196	0.974316	0.99028	-0.331526	0.740247	0.925156
	S_1_pyrroline_5_carboxylate	COBALSYN.PWY..adenosylcobalamin.salvage.from.cobinamide.I	-0.0198929	0.0899891	-0.221059	0.825236	0.947894	1	0.0506844	0.0583291	0.868938	0.385811	0.758115	1	-0.11886	0.0810496	-1.4665	0.144316	0.55472	1	0.309976	2.89845	0.234752	-0.236866	0.812761	0.92218	-0.331525	0.740248	0.925156
	X___17653	PWY.6470..peptidoglycan.biosynthesis.V...beta..lactam.resistance.	0.0653123	0.09012	0.724725	0.469335	0.789395	1	0.119985	0.0773514	1.55116	0.122333	0.508874	1	-0.120344	0.0865164	-1.391	0.166064	0.582934	1	0.55806	4.5255	0.104064	0.58371	0.559415	0.783619	0.331547	0.740231	0.925156
	cholesterol	PWY.7315..dTDP.N.acetylthomosamine.biosynthesis	0.0381062	0.0566509	0.67265	0.501886	0.808433	1	0.0516357	0.0562	0.918784	0.359473	0.741079	1	-0.0761562	0.0679272	-1.12114	0.264411	0.680791	1	0.163565	2.3911	0.302537	0.403093	0.68688	0.858804	0.331521	0.740251	0.925156
	X___25957	PWY.6163..chorismate.biosynthesis.from.3.dehydroquinate	-0.241749	0.331598	-0.729044	0.466694	0.787576	1	-0.0252439	0.197569	-0.127773	0.898442	0.974112	1	0.073668	0.335171	0.219793	0.82629	0.955928	1	0	0.486222	0.784184	-0.331539	0.740237	0.886609	-0.331539	0.740237	0.925156
	X___20747	PWY.6590..superpathway.of.Clostridium.acetobutylicum.acidogenic.fermentation	-0.0767082	0.0769756	-0.996525	0.320029	0.683067	1	-0.067688	0.0972551	-0.695984	0.487235	0.817626	1	0.258818	0.0923519	2.80253	0.00568161	0.151405	1	0.77934	9.06373	0.0107606	0.517566	0.604761	0.812191	0.331491	0.740274	0.925157
	X1_carboxyethylleucine	PWY.6969..TCA.cycle.V..2.oxoglutarate.ferredoxin.oxidoreductase.	0.0292837	0.0771551	0.379543	0.704709	0.904113	1	-0.175017	0.0825252	-2.12077	0.035483	0.31363	1	0.294279	0.107691	2.73263	0.00720145	0.167844	1	0.834112	12.0563	0.00240995	0.229478	0.818498	0.92502	0.331482	0.740281	0.925157
	delta_tocopherol	GLYCOCAT.PWY..glycogen.degradation.I..bacterial.	0.0540306	0.0586999	0.920456	0.358406	0.713825	1	0.0344061	0.0682692	0.503977	0.614841	0.878622	1	-0.179846	0.0788176	-2.2818	0.023811	0.277747	1	0.680295	6.25577	0.0438103	-0.228178	0.819508	0.925525	-0.331383	0.740355	0.925157
	N_palmitoyl_sphingadienine_d18_2_16_0.	GLUTORN.PWY..L.ornithine.biosynthesis	0.257173	0.160036	1.60697	0.109393	0.434187	1	-0.0836795	0.139776	-0.59867	0.549992	0.849583	1	-0.32455	0.152592	-2.12692	0.0348364	0.32387	1	0.712727	6.96203	0.0307762	-0.708861	0.478411	0.728818	-0.331514	0.740256	0.925157
	glycerate	PWY.6803..phosphatidylcholine.acyl.editing	-0.0240716	0.0445993	-0.539731	0.591449	0.855667	1	-0.0238775	0.0450977	-0.529462	0.59772	0.871312	1	0.146765	0.0753113	1.94878	0.0585417	0.397878	1	0.541899	4.36585	0.112711	0.0594518	0.952592	0.981666	0.33133	0.740395	0.925157
	glycylvaline	BRANCHED.CHAIN.AA.SYN.PWY..superpathway.of.branched.amino.acid.biosynthesis	-0.115194	0.125333	-0.919103	0.358976	0.714207	1	-0.0135447	0.108954	-0.124315	0.901176	0.97504	1	0.267837	0.142381	1.88113	0.0616241	0.405771	1	0.533262	4.28506	0.117358	0.337355	0.73585	0.884369	0.331402	0.740341	0.925157
	X12_dehydrocholate	PWY.3001..superpathway.of.L.isoleucine.biosynthesis.I	-0.0598855	0.31879	-0.187853	0.851153	0.956574	1	0.533288	0.457522	1.1656	0.245004	0.65233	1	-0.850859	0.458901	-1.85413	0.0654138	0.414748	1	0.56596	4.60787	0.0998653	-0.47311	0.636135	0.830216	-0.331456	0.7403	0.925157
	agmatine	PWY.5505..L.glutamate.and.L.glutamine.biosynthesis	-0.0582575	0.0884412	-0.658715	0.510768	0.813362	1	-0.0523818	0.15038	-0.348329	0.727932	0.922346	1	0.230871	0.129984	1.77615	0.0775404	0.442989	1	0.451178	3.64417	0.161688	0.25646	0.797596	0.915213	0.331381	0.740357	0.925157
	X___25522	UDPNAGSYN.PWY..UDP.N.acetyl.D.glucosamine.biosynthesis.I	0.00875743	0.236477	0.0370329	0.97049	0.992062	1	-0.111205	0.206251	-0.53917	0.590301	0.867726	1	0.539458	0.355216	1.51868	0.130659	0.53581	1	0.209938	2.53145	0.282035	0.25886	0.795744	0.91433	0.331342	0.740386	0.925157
	N_propionylmethionine	DAPLYSINESYN.PWY..L.lysine.biosynthesis.I	0.0709247	0.0798479	0.888247	0.375308	0.726506	1	-0.0276431	0.112925	-0.244791	0.806843	0.947487	1	-0.186705	0.124053	-1.50504	0.134126	0.541163	1	0.350748	3.08047	0.214331	-0.183278	0.85458	0.941372	-0.331431	0.740319	0.925157
	X1_pentadecanoylglycerol_15_0	PWY.5989..stearate.biosynthesis.II..bacteria.and.plants.	0.0662362	0.0559109	1.18468	0.237348	0.606722	1	0.126156	0.0990811	1.27326	0.204253	0.611968	1	-0.110249	0.0746083	-1.4777	0.141307	0.550922	1	0.589439	4.87138	0.0875374	0.580387	0.561654	0.785026	0.331374	0.740362	0.925157
	propionylglutamine	PWY.5005..biotin.biosynthesis.II	-0.0682812	0.0640947	-1.06532	0.287979	0.655816	1	0.115343	0.0739623	1.55949	0.120618	0.506241	1	-0.102763	0.0699744	-1.46858	0.144114	0.554546	1	0.621968	5.29055	0.0709857	-0.658073	0.510491	0.751395	-0.331429	0.74032	0.925157
	undecanoate_11_0	PWY.5173..superpathway.of.acetyl.CoA.biosynthesis	-0.0817584	0.0525135	-1.5569	0.121963	0.456013	1	0.0951363	0.0463493	2.05259	0.0418045	0.33613	1	-0.0928857	0.0669285	-1.38783	0.168071	0.585148	1	0.765473	8.5278	0.0140674	-0.188076	0.850817	0.939625	-0.33149	0.740274	0.925157
	X___25950	PWY.821..superpathway.of.sulfur.amino.acid.biosynthesis..Saccharomyces.cerevisiae.	0.120108	0.0932088	1.28859	0.199667	0.564412	1	-0.0794267	0.103676	-0.766108	0.444939	0.793859	1	-0.166945	0.12462	-1.33963	0.18374	0.603283	1	0.496688	3.97368	0.137128	-0.261344	0.793827	0.913276	-0.331392	0.740348	0.925157
	docosahexaenoate_DHA__22_6n3	GLYCOL.GLYOXDEG.PWY..superpathway.of.glycol.metabolism.and.degradation	0.294355	0.177544	1.65793	0.105356	0.427083	1	0.0933356	0.190134	0.490893	0.625016	0.882914	1	-0.42577	0.310452	-1.37145	0.187089	0.606926	1	0.507845	4.06376	0.131089	0.898232	0.369062	0.642781	0.331331	0.740395	0.925157
	LAHSA_18_2_OH_18_0.	PWY.6168..flavin.biosynthesis.III..fungi.	-0.655363	0.325902	-2.01092	0.0454666	0.288392	1	-0.076032	0.263994	-0.288007	0.773607	0.937124	1	0.463737	0.351022	1.32111	0.188201	0.608172	1	0.635589	5.48832	0.0643024	-0.619476	0.535603	0.768044	-0.331468	0.740291	0.925157
	mannonate.	PWY.6803..phosphatidylcholine.acyl.editing	-0.0496181	0.0528733	-0.938434	0.351913	0.708693	1	-0.0770443	0.113222	-0.68047	0.497862	0.823365	1	0.176444	0.136962	1.28827	0.205241	0.626036	1	0.225437	2.5821	0.274982	-0.649036	0.516315	0.755385	-0.33137	0.740365	0.925157
	X2S_3R_dihydroxybutyrate	PWY.6507..4.deoxy.L.threo.hex.4.enopyranuronate.degradation	-0.103025	0.0779166	-1.32225	0.18736	0.549621	1	-0.0453886	0.0773224	-0.587005	0.557797	0.853276	1	0.121951	0.0979178	1.24544	0.214645	0.6353	1	0.398057	3.32257	0.189895	-0.566974	0.570732	0.791033	-0.331431	0.740319	0.925157
	X___20172	ARO.PWY..chorismate.biosynthesis.I	-0.266026	0.17064	-1.55899	0.120332	0.453467	1	0.315388	0.169801	1.8574	0.0645556	0.398958	1	-0.319393	0.256559	-1.24491	0.214838	0.635581	1	0.726767	7.31975	0.0257358	-0.332334	0.739637	0.88633	-0.331484	0.740279	0.925157
	N_monomethylarginine	PWY.5676..acetyl.CoA.fermentation.to.butanoate.II	0.00234361	0.0762425	0.0307389	0.975504	0.9934	1	0.168219	0.0714025	2.35593	0.0193473	0.245489	1	-0.120753	0.0998084	-1.20985	0.227988	0.648285	1	0.669364	6.04895	0.0485834	0.982922	0.325646	0.60318	0.331392	0.740348	0.925157
	ceramide_d18_1_17_0__d17_1_18_0.	PWY0.862...5Z..dodec.5.enoate.biosynthesis	0.0108029	0.0576319	0.187447	0.851476	0.956653	1	0.117827	0.0646403	1.82281	0.0696771	0.411206	1	-0.0981748	0.083873	-1.17052	0.243422	0.662617	1	0.532646	4.27941	0.117689	0.669682	0.50306	0.746283	0.331363	0.74037	0.925157
	cysteine	PWY.724..superpathway.of.L.lysine..L.threonine.and.L.methionine.biosynthesis.II	0.19885	0.0868681	2.2891	0.0229541	0.204922	1	-0.012591	0.109762	-0.114712	0.908775	0.977074	1	-0.124032	0.116969	-1.06038	0.29044	0.702186	1	0.633944	5.46364	0.0651006	0.955978	0.339083	0.615946	0.331336	0.74039	0.925157
	caprate_10_0	PWY.7117..C4.photosynthetic.carbon.assimilation.cycle..PEPCK.type	-0.0777844	0.127728	-0.608987	0.543124	0.830874	1	0.0855788	0.121889	0.702103	0.483347	0.815494	1	-0.185469	0.19006	-0.975846	0.330519	0.731524	1	0	1.70631	0.426068	-0.331327	0.740398	0.886691	-0.331327	0.740398	0.925157
	N_acetylcitrulline	PWY66.399..gluconeogenesis.III	0.0845529	0.0923914	0.91516	0.361042	0.715934	1	0.0277828	0.0774031	0.358937	0.720033	0.919542	1	-0.0987332	0.109781	-0.899368	0.369744	0.758075	1	0	1.66535	0.434884	0.331456	0.7403	0.886643	0.331456	0.7403	0.925157
	oleoyl_linoleoyl_glycerol_18_1_18_2__2_	PWY.6519..8.amino.7.oxononanoate.biosynthesis.I	0.0383395	0.100668	0.380851	0.703678	0.903867	1	-0.089958	0.140569	-0.639955	0.522874	0.835926	1	0.125618	0.153061	0.820705	0.412984	0.784281	1	0	1.11828	0.571702	0.331466	0.740292	0.886641	0.331466	0.740292	0.925157
	threonate	BIOTIN.BIOSYNTHESIS.PWY..biotin.biosynthesis.I	-0.0473842	0.0607594	-0.779867	0.4363	0.768543	1	0.0798276	0.0804911	0.991756	0.322421	0.715775	1	0.0751344	0.0981068	0.765843	0.444851	0.802159	1	0.0374388	2.07779	0.353845	0.317015	0.751232	0.892227	0.33144	0.740313	0.925157
	valerate_5_0	THISYNARA.PWY..superpathway.of.thiamin.diphosphate.biosynthesis.III..eukaryotes.	0.0121111	0.173574	0.069775	0.944432	0.984678	1	-0.0399468	0.218944	-0.182452	0.855392	0.962256	1	0.155877	0.217127	0.717907	0.473777	0.817901	1	0	0.443722	0.801027	0.3314	0.740343	0.886671	0.3314	0.740343	0.925157
	oleoyl_ethanolamide	PWY.7221..guanosine.ribonucleotides.de.novo.biosynthesis	-0.13331	0.257879	-0.516951	0.605673	0.862169	1	0.543696	0.266715	2.03849	0.0426653	0.338917	1	-0.230879	0.354229	-0.651778	0.515404	0.838751	1	0.551393	4.45824	0.107623	0.623901	0.532692	0.766273	0.331407	0.740337	0.925157
	X___25010	ARO.PWY..chorismate.biosynthesis.I	0.0134362	0.211735	0.0634574	0.949456	0.986225	1	-0.000385229	0.169688	-0.00227022	0.998191	0.999668	1	0.143283	0.235375	0.608742	0.543489	0.852029	1	0	0.264701	0.876034	0.331509	0.74026	0.886621	0.331509	0.74026	0.925157
	N_stearoyl_sphingosine_d18_1_18_0.	PWY.7208..superpathway.of.pyrimidine.nucleobases.salvage	-0.499922	0.16918	-2.95497	0.00344229	0.0744275	1	0.171033	0.119383	1.43264	0.153349	0.552262	1	0.0944979	0.163862	0.576693	0.564892	0.861583	1	0.819662	11.0903	0.00390643	-0.163164	0.870389	0.948051	-0.331422	0.740326	0.925157
	X___25838	P162.PWY..L.glutamate.degradation.V..via.hydroxyglutarate.	0.0424537	0.138851	0.305749	0.7606	0.925333	1	-0.029576	0.137622	-0.214908	0.830545	0.954981	1	0.0794991	0.153384	0.518302	0.606968	0.879016	1	0	0.298524	0.861343	0.331331	0.740394	0.886691	0.331331	0.740394	0.925157
	N_N_dimethylalanine	DTDPRHAMSYN.PWY..dTDP.L.rhamnose.biosynthesis.I	-0.251299	0.34862	-0.72084	0.471718	0.790943	1	0.240175	0.300916	0.798148	0.425622	0.782708	1	0.236432	0.480044	0.492522	0.622971	0.885316	1	0	1.28935	0.524833	0.331477	0.740284	0.886635	0.331477	0.740284	0.925157
	X2_hydroxy_4_methylthiobutanoic_acid	PWY.5845..superpathway.of.menaquinol.9.biosynthesis	-0.0130999	0.255239	-0.051324	0.959276	0.989102	1	0.249282	0.271881	0.916879	0.36177	0.742507	1	-0.161455	0.370144	-0.436196	0.66504	0.902241	1	0	0.923794	0.630087	0.331323	0.7404	0.886691	0.331323	0.7404	0.925157
	X2_hydroxylignocerate.	GLYOXYLATE.BYPASS..glyoxylate.cycle	0.122002	0.123144	0.990724	0.324964	0.687172	1	-0.113205	0.104057	-1.08792	0.279146	0.682274	1	-0.0574891	0.141709	-0.405685	0.686815	0.910762	1	0.0892884	2.19608	0.333523	-0.365506	0.714734	0.873522	-0.331362	0.740371	0.925157
	sedoheptulose	PWY.7242..D.fructuronate.degradation	0.172254	0.0833827	2.06582	0.0399368	0.270649	1	-0.0540277	0.0640828	-0.843092	0.400084	0.7671	1	-0.042437	0.11127	-0.381389	0.703383	0.916505	1	0.598438	4.98055	0.082887	0.3786	0.704985	0.86853	0.331396	0.740345	0.925157
	X___11381	PWY0.781..aspartate.superpathway	-0.030507	0.0720682	-0.423307	0.672457	0.891477	1	0.0628719	0.0597832	1.05166	0.294107	0.694543	1	-0.0266636	0.0865259	-0.308158	0.758342	0.935601	1	0	1.27036	0.529841	0.331348	0.740382	0.886686	0.331348	0.740382	0.925157
	X4_hydroxycyclohexylcarboxylic_acid	PWY.2723..trehalose.degradation.V	0.0554996	0.0557845	0.994893	0.32095	0.683783	1	-0.137191	0.0616186	-2.22645	0.0271171	0.282051	1	0.0226466	0.0856925	0.264277	0.791904	0.945577	1	0.648854	5.69564	0.0579706	-0.56664	0.570958	0.79119	-0.331427	0.740322	0.925157
	X___13835	GLUTORN.PWY..L.ornithine.biosynthesis	-0.14221	0.258577	-0.549974	0.582855	0.851372	1	0.180641	0.228468	0.790662	0.42997	0.785249	1	0.0639686	0.252224	0.253619	0.80009	0.947999	1	0	0.882126	0.643352	0.331383	0.740356	0.886675	0.331383	0.740356	0.925157
	X___24978	PWY.841..superpathway.of.purine.nucleotides.de.novo.biosynthesis.I	-0.224196	0.153863	-1.45712	0.146408	0.49466	1	0.140727	0.186824	0.753258	0.452082	0.7979	1	0.0593799	0.243384	0.243976	0.807538	0.950574	1	0.208213	2.52593	0.282814	-0.473478	0.635872	0.830055	-0.331447	0.740307	0.925157
	acetic_acid	PWY.5173..superpathway.of.acetyl.CoA.biosynthesis	0.0188974	0.0651592	0.290019	0.772271	0.929664	1	-0.039816	0.0625083	-0.636972	0.525089	0.836935	1	-0.0183576	0.0840542	-0.218402	0.827532	0.956167	1	0	0.427725	0.807459	-0.331389	0.74035	0.886673	-0.331389	0.74035	0.925157
	erucate_22_1n9	PWY0.1319..CDP.diacylglycerol.biosynthesis.II	0.025908	0.282248	0.0917917	0.926941	0.979905	1	0.137985	0.244602	0.564119	0.573235	0.860406	1	-0.0646854	0.333603	-0.193899	0.846481	0.962044	1	0	0.254362	0.880574	0.331498	0.740268	0.886624	0.331498	0.740268	0.925157
	carotene_diol__2	X1CMET2.PWY..N10.formyl.tetrahydrofolate.biosynthesis	-0.023639	0.190594	-0.124028	0.901399	0.972323	1	-0.0503318	0.1781	-0.282604	0.777739	0.938447	1	-0.0377696	0.23834	-0.158469	0.874271	0.97005	1	0	0.0104712	0.994778	-0.331495	0.74027	0.886624	-0.331495	0.74027	0.925157
	N_acetylglutamine	P185.PWY..formaldehyde.assimilation.III..dihydroxyacetone.cycle.	0.0505278	0.0454712	1.1112	0.26763	0.636881	1	-0.10519	0.0482468	-2.18025	0.0303501	0.295668	1	0.00611806	0.0554721	0.110291	0.912311	0.979495	1	0.650111	5.71611	0.0573804	-0.53324	0.593867	0.805453	-0.331359	0.740373	0.925157
	X5_acetylamino_6_amino_3_methyluracil	PWY66.422..D.galactose.degradation.V..Leloir.pathway.	0.172714	0.241799	0.714286	0.475753	0.793356	1	-0.291436	0.227872	-1.27895	0.202227	0.609911	1	0.0259778	0.288613	0.0900091	0.928383	0.983631	1	0.0196835	2.04016	0.360567	-0.337422	0.735799	0.884344	-0.331324	0.7404	0.925157
	X___24412	GLYCOL.GLYOXDEG.PWY..superpathway.of.glycol.metabolism.and.degradation	0.00680806	0.116739	0.0583188	0.953793	0.987583	1	0.0482319	0.114932	0.419657	0.676003	0.903593	1	0.0103872	0.147759	0.0702981	0.944732	0.987395	1	0	0.074615	0.96338	0.331422	0.740326	0.886661	0.331422	0.740326	0.925157
	N_oleoyl_sphingosine_d18_1_18_1.	PWY.7228..superpathway.of.guanosine.nucleotides.de.novo.biosynthesis.I	-0.191953	0.120814	-1.58883	0.113432	0.441323	1	0.254262	0.142795	1.78061	0.0763258	0.425738	1	-0.224941	0.173418	-1.2971	0.196323	0.61659	1	0.71164	6.93578	0.0311828	-0.664556	0.506334	0.748679	-0.331292	0.740424	0.925183
	lactosyl_N_palmitoyl_sphingosine_d18_1_16_0	PWY.5030..L.histidine.degradation.III	-0.0500208	0.078664	-0.635879	0.525519	0.82194	1	-0.149395	0.122081	-1.22373	0.222356	0.630623	1	0.205208	0.160074	1.28196	0.201604	0.622221	1	0.367957	3.16434	0.205529	-0.617204	0.5371	0.769143	-0.331278	0.740434	0.925188
	X___24978	ARGSYN.PWY..L.arginine.biosynthesis.I..via.L.ornithine.	-0.0761472	0.288966	-0.263516	0.792382	0.936935	1	-0.389248	0.233104	-1.66985	0.0963336	0.465139	1	0.356857	0.308066	1.15838	0.248297	0.666974	1	0.465892	3.74456	0.153773	-0.674626	0.499913	0.744147	-0.331278	0.740434	0.925188
	X___13728	PWY.7117..C4.photosynthetic.carbon.assimilation.cycle..PEPCK.type	0.0345451	0.067502	0.511765	0.609298	0.863862	1	-0.221513	0.0866729	-2.55573	0.0112616	0.193973	1	0.0889231	0.0867864	1.02462	0.30699	0.715442	1	0.737993	7.63337	0.0220006	-0.458425	0.646647	0.836149	-0.33127	0.740441	0.925188
	glycerate	PWY.5304..superpathway.of.sulfur.oxidation..Acidianus.ambivalens.	-0.00700317	0.0427544	-0.1638	0.870028	0.96247	1	-0.0254375	0.0359918	-0.706758	0.480548	0.814048	1	0.024654	0.0502829	0.490306	0.624577	0.885968	1	0	0.656997	0.720004	-0.33127	0.74044	0.886709	-0.33127	0.74044	0.925188
	X___23764	PWY.6123..inosine.5.phosphate.biosynthesis.I	-0.0937445	0.238555	-0.392967	0.694697	0.900503	1	0.479868	0.213607	2.2465	0.0256388	0.275589	1	-0.850077	0.329252	-2.58184	0.0106507	0.198952	1	0.831158	11.8454	0.00267799	0.147309	0.882888	0.953662	-0.33126	0.740448	0.925188
	gamma_glutamyl_alpha_lysine	PWY.5913..TCA.cycle.VI..obligate.autotrophs.	-0.0169158	0.0396481	-0.426648	0.670028	0.890519	1	0.0249097	0.0479345	0.519661	0.603813	0.874099	1	-0.0366908	0.0541088	-0.678093	0.498629	0.830458	1	0	0.80215	0.6696	-0.331265	0.740445	0.88671	-0.331265	0.740445	0.925188
	X___17877	PWY.6353..purine.nucleotides.degradation.II..aerobic.	0.119485	0.0890538	1.34172	0.180972	0.541345	1	-0.146317	0.0961593	-1.52161	0.12953	0.519316	1	-0.0703155	0.107539	-0.65386	0.51407	0.838231	1	0.54517	4.39725	0.110956	-0.381814	0.702599	0.867281	-0.331252	0.740454	0.925192
	carnitine	PWY.6549..L.glutamine.biosynthesis.III	0.390866	0.111788	3.49649	0.000563086	0.0264163	1	-0.146476	0.0937885	-1.56177	0.119792	0.50503	1	-0.0701103	0.121484	-0.577114	0.564626	0.861447	1	0.863245	14.6247	0.000667254	0.610721	0.541384	0.771867	0.331241	0.740462	0.925198
	X2_hydroxyarachidate.	PWY.7111..pyruvate.fermentation.to.isobutanol..engineered.	-0.413652	0.262027	-1.57866	0.115748	0.445206	1	-0.125184	0.266643	-0.46948	0.639179	0.888685	1	1.02602	0.348564	2.94357	0.00368753	0.12505	1	0.824027	11.3654	0.00340436	0.108601	0.913519	0.966342	0.331233	0.740469	0.925202
	X___23469	PWY.5345..superpathway.of.L.methionine.biosynthesis..by.sulfhydrylation.	0.0836515	0.0562819	1.4863	0.13885	0.482812	1	-0.0910575	0.054406	-1.67367	0.0959331	0.464138	1	-0.0475612	0.0635915	-0.747918	0.455773	0.808414	1	0.621305	5.2813	0.0713149	-0.536948	0.591303	0.803911	-0.33122	0.740478	0.925206
	cadaverine	PWY.5103..L.isoleucine.biosynthesis.III	-0.112515	0.494769	-0.227409	0.820302	0.946299	1	0.421031	0.420501	1.00126	0.317772	0.712329	1	-0.377899	0.694678	-0.543991	0.587144	0.871084	1	0	1.24046	0.537822	0.331224	0.740476	0.886724	0.331224	0.740476	0.925206
	X___25551	PWY.6936..seleno.amino.acid.biosynthesis	-0.0735215	0.163021	-0.450994	0.652406	0.882967	1	-0.0991521	0.136816	-0.72471	0.46938	0.807944	1	0.153476	0.186006	0.825112	0.410438	0.782775	1	0	1.29971	0.522121	-0.331207	0.740488	0.886729	-0.331207	0.740488	0.925214
	X3_sulfo_L_alanine	GLYCOL.GLYOXDEG.PWY..superpathway.of.glycol.metabolism.and.degradation	-0.0945232	0.0958371	-0.986291	0.33007	0.691412	1	0.0540857	0.103195	0.524112	0.601833	0.87318	1	0.216556	0.157395	1.37588	0.185739	0.605442	1	0.352601	3.08928	0.213388	0.226324	0.82095	0.926096	0.331198	0.740495	0.925218
	pyridoxamine	PWY.561..superpathway.of.glyoxylate.cycle.and.fatty.acid.degradation	0.0636189	0.0782743	0.812769	0.421162	0.758456	1	0.0179419	0.0969181	0.185124	0.853589	0.961805	1	-0.157286	0.156087	-1.00768	0.322552	0.726415	1	0	1.60061	0.449191	0.331178	0.74051	0.886738	0.331178	0.74051	0.925225
	phytanate	PWY.6147..6.hydroxymethyl.dihydropterin.diphosphate.biosynthesis.I	0.253624	0.0961859	2.63681	0.00892704	0.1257	1	-0.0907741	0.107007	-0.848304	0.397174	0.765447	1	-0.0746733	0.148917	-0.501443	0.616701	0.882763	1	0.707755	6.84357	0.032654	1.03935	0.298641	0.577251	0.331181	0.740508	0.925225
	X___25948	FAO.PWY..fatty.acid..beta..oxidation.I	-0.0892982	0.0498786	-1.79031	0.0748311	0.364735	1	0.169149	0.0594414	2.84564	0.00488449	0.133074	1	0.00778975	0.0802723	0.0970416	0.92282	0.982145	1	0.819905	11.1053	0.00387723	0.455008	0.649103	0.837567	0.331186	0.740504	0.925225
	X___25551	P124.PWY..Bifidobacterium.shunt	-0.0816347	0.0538162	-1.51692	0.130717	0.469822	1	0.0991664	0.0544796	1.82025	0.0704006	0.412818	1	0.0469755	0.0728653	0.64469	0.520046	0.840935	1	0.655321	5.80249	0.0549546	0.476944	0.633402	0.828617	0.331161	0.740523	0.925231
	X___23639	PANTO.PWY..phosphopantothenate.biosynthesis.I	-0.0605032	0.132002	-0.458351	0.64712	0.88086	1	0.0700877	0.135974	0.515451	0.606746	0.875328	1	-0.0914169	0.142224	-0.642765	0.521223	0.841492	1	0	0.779254	0.67731	-0.331163	0.740522	0.886738	-0.331163	0.740522	0.925231
	AMP	TCA.GLYOX.BYPASS..superpathway.of.glyoxylate.bypass.and.TCA	0.0989804	0.14297	0.692314	0.491763	0.802948	1	-0.129647	0.0865293	-1.49831	0.137477	0.531426	1	0.0826716	0.164863	0.501456	0.619483	0.884	1	0.22179	2.57	0.276651	-0.63693	0.52417	0.760796	-0.331158	0.740525	0.925231
	linoleoyl_linoleoyl_glycerol_18_2_18_2__1_.	GLYCOLYSIS.E.D..superpathway.of.glycolysis.and.Entner.Doudoroff	0.0600989	0.129082	0.465586	0.641949	0.878431	1	-0.219317	0.178284	-1.23016	0.219957	0.628179	1	-0.0104932	0.216755	-0.0484104	0.961446	0.991018	1	0	1.62274	0.444248	-0.331151	0.740531	0.886741	-0.331151	0.740531	0.925234
	ceramide_d18_2_24_1__d18_1_24_2.	BIOTIN.BIOSYNTHESIS.PWY..biotin.biosynthesis.I	-0.197606	0.070501	-2.80289	0.00551275	0.0959641	1	0.0086458	0.105369	0.0820526	0.934681	0.983762	1	0.166698	0.146766	1.13581	0.257664	0.675168	1	0.680667	6.26305	0.0436512	-1.69998	0.0891351	0.301582	-0.331136	0.740542	0.92524
	X___25952	NONOXIPENT.PWY..pentose.phosphate.pathway..non.oxidative.branch.	-0.126108	0.285502	-0.441706	0.659105	0.885774	1	-0.0609874	0.241889	-0.25213	0.801171	0.945851	1	0.0546568	0.323187	0.169118	0.8659	0.967731	1	0	0.177623	0.915018	-0.331137	0.740541	0.886744	-0.331137	0.740541	0.92524
	ribose	PWY.5097..L.lysine.biosynthesis.VI	0.0132648	0.205463	0.0645608	0.948578	0.98598	1	-0.0280681	0.153313	-0.183077	0.854902	0.962156	1	0.253734	0.256096	0.990777	0.32317	0.726799	1	0	0.909686	0.634548	0.331116	0.740557	0.886744	0.331116	0.740557	0.925249
	X___17749	PWY.6527..stachyose.degradation	0.195622	0.152403	1.28359	0.20054	0.565517	1	0.000244064	0.110991	0.00219896	0.998247	0.999681	1	-0.106475	0.159117	-0.669162	0.504279	0.833191	1	0	1.98575	0.37051	0.331105	0.740565	0.886744	0.331105	0.740565	0.925249
	pheophorbide_A	PWY.6113..superpathway.of.mycolate.biosynthesis	0.00112516	0.145774	0.00771853	0.99385	0.998366	1	-0.174632	0.196811	-0.887309	0.376382	0.752341	1	0.077408	0.242491	0.31922	0.7503	0.932691	1	0	0.779649	0.677176	-0.331104	0.740566	0.886744	-0.331104	0.740566	0.925249
	nervonoylcarnitine_C24_1.	PWY.5838..superpathway.of.menaquinol.8.biosynthesis.I	0.0508568	0.125155	0.40635	0.685658	0.896772	1	0.0241352	0.0848719	0.284372	0.776599	0.938089	1	-0.0175015	0.122584	-0.142771	0.886893	0.973293	1	0	0.156741	0.924622	0.331104	0.740566	0.886744	0.331104	0.740566	0.925249
	methylmalonate__MMA	PWY.6385..peptidoglycan.biosynthesis.III..mycobacteria.	-0.243461	0.267368	-0.910584	0.36344	0.717634	1	0.045627	0.185799	0.245572	0.806236	0.94734	1	-0.0316157	0.300947	-0.105054	0.916454	0.980476	1	0	0.790871	0.673387	-0.331109	0.740562	0.886744	-0.331109	0.740562	0.925249
	X___25676	PWY0.42..2.methylcitrate.cycle.I	0.116266	0.0787313	1.47675	0.150904	0.501137	1	-0.16022	0.108994	-1.46999	0.146464	0.543247	1	0.189315	0.176611	1.07193	0.300695	0.710463	1	0.602182	5.02743	0.0809669	0.680625	0.496109	0.741704	0.331095	0.740573	0.925249
	isovaleric_acid	PWY.7254..TCA.cycle.VII..acetate.producers.	-0.00510819	0.079203	-0.0644949	0.948814	0.986038	1	0.00276768	0.10106	0.0273866	0.978213	0.994789	1	0.129138	0.14273	0.904769	0.372349	0.759589	1	0	0.713892	0.69981	0.331096	0.740572	0.886745	0.331096	0.740572	0.925249
	X___17877	POLYAMINSYN3.PWY..superpathway.of.polyamine.biosynthesis.II	0.0276511	0.0554835	0.498366	0.618882	0.868646	1	-0.0429088	0.0927392	-0.462683	0.644384	0.890698	1	0.0254982	0.0784773	0.324912	0.745927	0.931304	1	0	0.458395	0.795171	0.331083	0.740582	0.886754	0.331083	0.740582	0.925257
	X___25681	PYRIDNUCSYN.PWY..NAD.biosynthesis.I..from.aspartate.	-0.111882	0.129454	-0.864259	0.38832	0.735157	1	0.0435532	0.10219	0.426199	0.670369	0.90134	1	-0.0504107	0.152934	-0.329624	0.74208	0.93018	1	0	0.927629	0.62888	-0.331076	0.740587	0.886756	-0.331076	0.740587	0.925259
	X5_hydroxypicolinic_acid	PWY.6470..peptidoglycan.biosynthesis.V...beta..lactam.resistance.	0.348268	0.0929349	3.74744	0.00022446	0.0154902	1	0.00488078	0.0827679	0.0589695	0.953031	0.988352	1	-0.202433	0.0984101	-2.05704	0.0412282	0.346384	1	0.883502	17.1677	0.0001871	1.05379	0.291979	0.570552	0.331021	0.740629	0.925292
	anthranilate	PANTOSYN.PWY..pantothenate.and.coenzyme.A.biosynthesis.I	0.114693	0.0967678	1.18524	0.237111	0.606414	1	-0.000939487	0.095458	-0.00984188	0.992156	0.998432	1	-0.272706	0.135896	-2.00673	0.0463272	0.361909	1	0.630071	5.40644	0.0669893	-0.159338	0.873403	0.949432	-0.330982	0.740658	0.925292
	mannose	PEPTIDOGLYCANSYN.PWY..peptidoglycan.biosynthesis.I..meso.diaminopimelate.containing.	0.073133	0.185777	0.393661	0.694185	0.900273	1	-0.213595	0.133453	-1.60052	0.110881	0.490281	1	0.427368	0.226473	1.88706	0.0608173	0.403337	1	0.680251	6.25491	0.0438292	-0.150726	0.880192	0.952396	0.330975	0.740663	0.925292
	N_propionylmethionine	P441.PWY..superpathway.of.N.acetylneuraminate.degradation	-0.184185	0.0961702	-1.9152	0.056681	0.320561	1	-0.114738	0.136202	-0.84241	0.400473	0.76731	1	0.202681	0.127433	1.59049	0.113582	0.509179	1	0.670938	6.07787	0.0478858	-0.910731	0.362437	0.637144	-0.331029	0.740622	0.925292
	methionine_sulfoxide	NONMEVIPP.PWY..methylerythritol.phosphate.pathway.I	-0.0228809	0.0394406	-0.580135	0.562409	0.841498	1	-0.106013	0.0476861	-2.22313	0.0274445	0.283272	1	0.139438	0.0895748	1.55667	0.121465	0.521726	1	0.67224	6.10203	0.0473109	-1.26494	0.205894	0.476542	-0.330998	0.740646	0.925292
	X3_hydroxysebacate	PWY.5464..superpathway.of.cytosolic.glycolysis..plants...pyruvate.dehydrogenase.and.TCA.cycle	0.163784	0.16136	1.01503	0.312974	0.677353	1	0.140845	0.126747	1.11123	0.268985	0.67364	1	-0.214183	0.159805	-1.34028	0.184683	0.604339	1	0.465693	3.74317	0.15388	0.564159	0.572646	0.792224	0.331024	0.740626	0.925292
	pyridoxamine	PWY.6387..UDP.N.acetylmuramoyl.pentapeptide.biosynthesis.I..meso.diaminopimelate.containing.	-0.000688173	0.146251	-0.00470542	0.99625	0.998972	1	-0.268838	0.143739	-1.87032	0.0627315	0.394707	1	0.237342	0.221024	1.07383	0.284386	0.69759	1	0.508808	4.07173	0.130568	-0.761262	0.4465	0.705233	-0.330986	0.740655	0.925292
	X2_aminoheptanoate	TRNA.CHARGING.PWY..tRNA.charging	-0.308371	0.254952	-1.20953	0.227666	0.596725	1	-0.0244605	0.193387	-0.126485	0.899461	0.974534	1	0.276942	0.311635	0.888676	0.375404	0.761628	1	0.0675952	2.14499	0.342154	-0.351721	0.725047	0.878914	-0.330993	0.74065	0.925292
	daidzein	HOMOSER.METSYN.PWY..L.methionine.biosynthesis.I	0.0678537	0.161335	0.420577	0.674445	0.892098	1	-0.0570406	0.148609	-0.383831	0.70147	0.912998	1	0.140673	0.202946	0.693156	0.489136	0.82583	1	0	0.695116	0.706411	0.330999	0.740645	0.886784	0.330999	0.740645	0.925292
	X5_acetylamino_6_amino_3_methyluracil	P164.PWY..purine.nucleobases.degradation.I..anaerobic.	0.168522	0.13795	1.22161	0.223074	0.591857	1	-0.0633729	0.168439	-0.376236	0.707101	0.914961	1	-0.104812	0.185552	-0.564868	0.572895	0.865043	1	0	1.84342	0.397838	0.33097	0.740667	0.886791	0.33097	0.740667	0.925292
	X___24683	PWY.6167..flavin.biosynthesis.II..archaea.	-0.0106559	0.105546	-0.10096	0.919848	0.977795	1	-0.00292914	0.223024	-0.0131337	0.989779	0.997821	1	-0.0860273	0.170466	-0.504661	0.618598	0.883681	1	0	0.155487	0.925202	-0.330999	0.740645	0.886784	-0.330999	0.740645	0.925292
	oleate_vaccenate_18_1	PWY.6608..guanosine.nucleotides.degradation.III	-0.0691205	0.108988	-0.634204	0.526559	0.822477	1	0.0667655	0.09262	0.720854	0.471748	0.809269	1	0.0769143	0.155329	0.495171	0.621108	0.884855	1	0	1.05746	0.589353	0.331028	0.740624	0.886769	0.331028	0.740624	0.925292
	azelate_C9_DC	PWY0.1261..anhydromuropeptides.recycling	0.266648	0.0960128	2.77721	0.00594306	0.100172	1	-0.185937	0.10172	-1.82793	0.0689274	0.409133	1	0.0520241	0.116245	0.447537	0.655093	0.898476	1	0.808964	10.4692	0.00532892	0.886162	0.37553	0.648434	0.331002	0.740643	0.925292
	undecanedioate_C11_DC	PWY.5659..GDP.mannose.biosynthesis	-0.0232789	0.0997574	-0.233355	0.815687	0.944671	1	9.43774e-05	0.0858314	0.00109957	0.999124	0.999792	1	-0.0447987	0.112277	-0.399001	0.690382	0.911947	1	0	0.104085	0.949288	-0.331018	0.740631	0.886775	-0.331018	0.740631	0.925292
	ceramide_d18_1_17_0__d17_1_18_0.	PWY.5989..stearate.biosynthesis.II..bacteria.and.plants.	-0.0012157	0.071267	-0.0170583	0.986405	0.996357	1	0.0590122	0.0714147	0.826331	0.4095	0.773076	1	-0.0340383	0.0936691	-0.363389	0.716758	0.921025	1	0	0.70562	0.702711	0.330976	0.740663	0.886791	0.330976	0.740663	0.925292
	X___23600	HEMESYN2.PWY..heme.biosynthesis.II..anaerobic.	0.0970286	0.0624209	1.55442	0.121561	0.455383	1	-0.179588	0.0649448	-2.76524	0.00622035	0.148567	1	-0.00227877	0.0756839	-0.030109	0.976018	0.994666	1	0.791121	9.57492	0.00833359	-0.699132	0.484469	0.733276	-0.330967	0.74067	0.925292
	X___24455	BIOTIN.BIOSYNTHESIS.PWY..biotin.biosynthesis.I	-0.136973	0.060289	-2.27193	0.0240485	0.209786	1	0.0740907	0.0636991	1.16314	0.246052	0.653254	1	0.00231981	0.104357	0.0222295	0.982291	0.996094	1	0.661784	5.91338	0.0519908	-0.77568	0.437938	0.698554	-0.330983	0.740657	0.925292
	X___25564	PWY.6629..superpathway.of.L.tryptophan.biosynthesis	0.0964584	0.0845568	1.14075	0.257508	0.627127	1	-0.0926556	0.0938109	-0.987685	0.325691	0.718237	1	-0.105028	0.111207	-0.944437	0.350761	0.745298	1	0.350087	3.07733	0.214667	-0.302434	0.762321	0.897822	-0.330959	0.740676	0.925294
	thiamin__Vitamin_B1	PWY66.391..fatty.acid..beta..oxidation.VI..peroxisome.	0.546854	0.266024	2.05565	0.0452774	0.28794	1	-0.0516721	0.132454	-0.390113	0.6973	0.911616	1	-0.1333	0.16223	-0.821674	0.414462	0.785137	1	0.604142	5.05231	0.0799658	-0.0270752	0.9784	0.991895	0.330956	0.740678	0.925294
	phenyllactate__PLA	PWY.6263..superpathway.of.menaquinol.8.biosynthesis.II	-0.00859675	0.213812	-0.040207	0.968051	0.991336	1	-0.236733	0.241799	-0.97905	0.331921	0.722598	1	0.320962	0.181712	1.76632	0.0837008	0.455268	1	0.451446	3.64595	0.161545	0.658864	0.509983	0.751121	0.330942	0.740688	0.925303
	coprostanol	HISDEG.PWY..L.histidine.degradation.I	0.0614005	0.0746131	0.822919	0.411392	0.751593	1	-0.0943905	0.095231	-0.991174	0.32268	0.715959	1	0.066277	0.106815	0.620485	0.53576	0.848748	1	0	1.93511	0.380011	0.330926	0.7407	0.886816	0.330926	0.7407	0.925314
	X___24683	UDPNAGSYN.PWY..UDP.N.acetyl.D.glucosamine.biosynthesis.I	-0.14101	0.136079	-1.03624	0.301147	0.667735	1	0.229722	0.115371	1.99116	0.047668	0.354376	1	-0.00556581	0.15107	-0.0368427	0.970653	0.993457	1	0.558398	4.52896	0.103884	0.714763	0.474756	0.726261	0.330919	0.740705	0.925316
	X7_ketodeoxycholate	COA.PWY.1..coenzyme.A.biosynthesis.II..mammalian.	-0.113055	0.361252	-0.312954	0.75459	0.922839	1	0.706249	0.499352	1.41433	0.158641	0.559381	1	-1.06166	0.501441	-2.11722	0.0356625	0.326978	1	0.680287	6.2556	0.043814	-0.570333	0.568452	0.789586	-0.330913	0.74071	0.925318
	N_butyryl_phenylalanine	PWY.5345..superpathway.of.L.methionine.biosynthesis..by.sulfhydrylation.	-0.0695619	0.0677146	-1.02728	0.305588	0.671595	1	0.141046	0.120238	1.17306	0.242324	0.649704	1	0.0925949	0.121229	0.763801	0.446281	0.802886	1	0.33611	3.01255	0.221735	0.0469959	0.962516	0.985838	0.330906	0.740716	0.925319
	pheophorbide_A	PWY.3781..aerobic.respiration.I..cytochrome.c.	0.29501	0.202671	1.45561	0.150101	0.500052	1	-0.319837	0.257628	-1.24147	0.220003	0.628215	1	0.25775	0.390603	0.659878	0.516182	0.839138	1	0.464982	3.73819	0.154263	0.597755	0.550003	0.777524	0.330904	0.740717	0.925319
	cysteinylglycine	PWY.7332..superpathway.of.UDP.N.acetylglucosamine.derived.O.antigen.building.blocks.biosynthesis	-0.182113	0.127905	-1.42381	0.164488	0.519531	1	-0.142659	0.100834	-1.4148	0.1619	0.563523	1	0.192536	0.106073	1.81513	0.0742648	0.435694	1	0.716819	7.06261	0.0292667	-0.510861	0.609448	0.815061	-0.330892	0.740726	0.925319
	X2_hydroxybehenate	UDPNAGSYN.PWY..UDP.N.acetyl.D.glucosamine.biosynthesis.I	-0.027496	0.168188	-0.163484	0.870277	0.962555	1	-0.13416	0.170941	-0.784829	0.433376	0.78709	1	0.381299	0.21478	1.7753	0.0775966	0.44309	1	0.461546	3.71434	0.156114	0.282899	0.777254	0.905389	0.33089	0.740728	0.925319
	X6_oxolithocholate	PWY.6151..S.adenosyl.L.methionine.cycle.I	0.123351	0.187071	0.659385	0.510289	0.813111	1	-0.205274	0.182345	-1.12574	0.261468	0.66727	1	0.398328	0.2947	1.35164	0.178244	0.59721	1	0.424546	3.47552	0.175914	0.231317	0.817069	0.924366	0.330882	0.740734	0.925319
	X___17749	PWY0.1479..tRNA.processing	0.0860183	0.0730802	1.17704	0.24037	0.609533	1	-0.0484235	0.0670673	-0.722014	0.471071	0.808944	1	0.016342	0.0806477	0.202634	0.839665	0.95986	1	0	1.8383	0.398857	0.330882	0.740733	0.886848	0.330882	0.740733	0.925319
	X3_ureidopropionate	PWY.6519..8.amino.7.oxononanoate.biosynthesis.I	-0.199062	0.093895	-2.12005	0.0351116	0.253957	1	0.387484	0.137393	2.82026	0.00524093	0.137868	1	0.0169434	0.141566	0.119685	0.904876	0.977729	1	0.839436	12.4561	0.00197329	-0.0820396	0.934615	0.974561	0.330897	0.740722	0.925319
	ceramide_d18_2_24_1__d18_1_24_2.	PWY.6121..5.aminoimidazole.ribonucleotide.biosynthesis.I	0.147005	0.211192	0.696074	0.487065	0.80008	1	0.00738988	0.209227	0.0353199	0.971856	0.993204	1	-0.584867	0.34694	-1.68579	0.0936295	0.474037	1	0.392347	3.29135	0.192882	-0.190494	0.848922	0.938752	-0.330861	0.740749	0.92533
	docosahexaenoate_DHA__22_6n3	PWY.7229..superpathway.of.adenosine.nucleotides.de.novo.biosynthesis.I	-0.0435462	0.254789	-0.170911	0.86444	0.960797	1	0.0402735	0.252561	0.159461	0.873448	0.96736	1	0.386617	0.435981	0.886776	0.376424	0.762338	1	0	0.731543	0.693661	0.330858	0.740752	0.886866	0.330858	0.740752	0.92533
	X1_pentadecanoylglycerol_15_0	PWY.5994..palmitate.biosynthesis.I..animals.and.fungi.	0.100048	0.0819887	1.22026	0.225323	0.594376	1	-0.209323	0.157387	-1.32999	0.188317	0.594591	1	-0.0831535	0.114372	-0.727046	0.470397	0.816146	1	0.471806	3.78649	0.150583	0.00466565	0.996277	0.998603	-0.330857	0.740752	0.92533
	mevalonate	PWY.6386..UDP.N.acetylmuramoyl.pentapeptide.biosynthesis.II..lysine.containing.	0.398627	0.245871	1.62128	0.106286	0.428834	1	0.246956	0.209017	1.18151	0.238643	0.646194	1	-0.527348	0.318405	-1.65622	0.0994804	0.484452	1	0.65282	5.7607	0.0561151	1.00343	0.315653	0.593809	0.330852	0.740756	0.92533
	X3_hydroxymargaroylglycine	HSERMETANA.PWY..L.methionine.biosynthesis.III	-0.0257912	0.169451	-0.152205	0.879155	0.965368	1	0.047509	0.196601	0.241652	0.809269	0.948251	1	-0.221724	0.263295	-0.842112	0.400881	0.777049	1	0	0.681265	0.71132	-0.33083	0.740773	0.88687	-0.33083	0.740773	0.925337
	N_alpha_acetylornithine	PWY.6703..preQ0.biosynthesis	0.11739	0.105461	1.11312	0.266786	0.635944	1	-0.110913	0.0950529	-1.16686	0.244504	0.651888	1	-0.125072	0.168058	-0.744221	0.457746	0.809254	1	0.332044	2.99421	0.223777	-0.400295	0.688939	0.859994	-0.330829	0.740774	0.925337
	X___25247	PWY.6531..mannitol.cycle	0.0847595	0.146109	0.580113	0.562954	0.841697	1	0.0257587	0.148148	0.173872	0.862179	0.964227	1	-0.0587922	0.195329	-0.30099	0.764035	0.937182	1	0	0.347907	0.840336	0.330832	0.740771	0.88687	0.330832	0.740771	0.925337
	gamma_glutamyl_epsilon_lysine	PWY4FS.7..phosphatidylglycerol.biosynthesis.I..plastidic.	-0.0551252	0.0571236	-0.965016	0.335521	0.695817	1	0.0375478	0.0630373	0.595644	0.552012	0.850645	1	-0.00758091	0.0591748	-0.12811	0.89821	0.975946	1	0	1.19301	0.550733	-0.330828	0.740774	0.88687	-0.330828	0.740774	0.925337
	mannonate.	PRPP.PWY..superpathway.of.histidine..purine..and.pyrimidine.biosynthesis	-0.0631432	0.100937	-0.625568	0.53221	0.825535	1	0.264369	0.117707	2.246	0.0257354	0.276014	1	-0.10183	0.153574	-0.663071	0.508183	0.83509	1	0.638374	5.53057	0.0629581	0.587314	0.556993	0.782162	0.33082	0.740781	0.92534
	N_propionylmethionine	THRESYN.PWY..superpathway.of.L.threonine.biosynthesis	0.235099	0.201211	1.16842	0.24381	0.613394	1	0.396826	0.260685	1.52224	0.129346	0.518912	1	-0.423013	0.258329	-1.6375	0.103334	0.491467	1	0.657885	5.84599	0.0537723	0.719606	0.471768	0.72426	0.330815	0.740784	0.925341
	isoleucylglycine	PWY.1269..CMP.3.deoxy.D.manno.octulosonate.biosynthesis.I	-0.129012	0.06175	-2.08927	0.0377642	0.263478	1	0.109794	0.0614223	1.78754	0.0752089	0.423199	1	-0.0534413	0.0656828	-0.813627	0.417017	0.786543	1	0.744776	7.83625	0.0198783	-0.621339	0.534377	0.767246	-0.330806	0.740791	0.925345
	X___15608	SER.GLYSYN.PWY..superpathway.of.L.serine.and.glycine.biosynthesis.I	-0.190155	0.165714	-1.14749	0.252337	0.621784	1	-0.0292179	0.136813	-0.213561	0.831082	0.955211	1	0.172655	0.189973	0.908838	0.364693	0.754984	1	0.0346415	2.07177	0.354912	-0.3414	0.732803	0.882979	-0.330801	0.740795	0.925345
	saccharopine	PWY.6318..L.phenylalanine.degradation.IV..mammalian..via.side.chain.	0.464399	0.373979	1.24178	0.231178	0.600505	1	0.0261154	0.122307	0.213523	0.831588	0.955395	1	-0.0935019	0.224163	-0.417117	0.679294	0.907935	1	0	1.65217	0.43776	0.330795	0.7408	0.886889	0.330795	0.7408	0.925348
	N_carbamoylaspartate	ILEUSYN.PWY..L.isoleucine.biosynthesis.I..from.threonine.	-0.102077	0.26077	-0.391443	0.695822	0.901087	1	-0.228244	0.26252	-0.869432	0.385533	0.757996	1	0.732581	0.349765	2.09449	0.0376644	0.334266	1	0.619707	5.2591	0.0721108	0.192211	0.847577	0.938107	0.330693	0.740876	0.92535
	N_carbamoylaspartate	VALSYN.PWY..L.valine.biosynthesis	-0.102077	0.26077	-0.391443	0.695822	0.901087	1	-0.228244	0.26252	-0.869432	0.385533	0.757996	1	0.732581	0.349765	2.09449	0.0376644	0.334266	1	0.619707	5.2591	0.0721108	0.192211	0.847577	0.938107	0.330693	0.740876	0.92535
	methionine_sulfoxide	P461.PWY..hexitol.fermentation.to.lactate..formate..ethanol.and.acetate	0.114756	0.0361334	3.17591	0.00169281	0.0499161	1	-0.106448	0.0422682	-2.5184	0.0125004	0.20319	1	-0.100469	0.0637619	-1.57569	0.116924	0.514321	1	0.894198	18.9033	7.856e-05	0.0908155	0.927639	0.971961	-0.330657	0.740903	0.92535
	X2_4_dihydroxybutyrate	P124.PWY..Bifidobacterium.shunt	0.00880383	0.0356862	0.246701	0.805369	0.941051	1	-0.0051161	0.0653274	-0.0783148	0.937666	0.984467	1	-0.109914	0.0802926	-1.36891	0.172933	0.591028	1	0	1.83155	0.400207	-0.330717	0.740858	0.886929	-0.330717	0.740858	0.92535
	p_cresol_sulfate	PWY.5910..superpathway.of.geranylgeranyldiphosphate.biosynthesis.I..via.mevalonate.	-0.194507	0.206127	-0.943624	0.348911	0.70638	1	-0.218855	0.174888	-1.2514	0.214221	0.622536	1	0.222619	0.162087	1.37346	0.174721	0.593207	1	0.527201	4.23013	0.120625	-0.335691	0.737104	0.884909	-0.330697	0.740873	0.92535
	X___15461	PWY.7208..superpathway.of.pyrimidine.nucleobases.salvage	0.381521	0.114674	3.32699	0.00101749	0.0368892	1	-0.341999	0.110174	-3.10417	0.00215289	0.0900991	1	0.215363	0.165202	1.30364	0.194079	0.614131	1	0.909147	22.0137	1.65878e-05	0.624946	0.532006	0.76578	0.33073	0.740848	0.92535
	beta_sitosterol	PWY.7332..superpathway.of.UDP.N.acetylglucosamine.derived.O.antigen.building.blocks.biosynthesis	0.180151	0.223738	0.805188	0.426844	0.762419	1	0.188475	0.142896	1.31897	0.191808	0.598561	1	-0.16203	0.124953	-1.29672	0.199456	0.619937	1	0.50302	4.02431	0.1337	0.212563	0.831668	0.931074	0.330617	0.740934	0.92535
	N_acetylserine	PWY.6387..UDP.N.acetylmuramoyl.pentapeptide.biosynthesis.I..meso.diaminopimelate.containing.	-0.0112406	0.185217	-0.0606888	0.951658	0.986949	1	0.457343	0.151605	3.01667	0.00284824	0.103095	1	-0.304933	0.239362	-1.27394	0.204384	0.625249	1	0.763984	8.474	0.0144509	1.50097	0.133362	0.37707	0.330633	0.740921	0.92535
	N_methylleucine	P162.PWY..L.glutamate.degradation.V..via.hydroxyglutarate.	0.0499392	0.129049	0.386978	0.699813	0.902625	1	0.0235646	0.124119	0.189855	0.850043	0.960856	1	-0.176202	0.140635	-1.25291	0.217171	0.637996	1	0	1.64624	0.43906	-0.330652	0.740907	0.886942	-0.330652	0.740907	0.92535
	pyridoxate	PWY.5177..glutaryl.CoA.degradation	-0.132035	0.129017	-1.02339	0.307165	0.672819	1	0.0185292	0.0621345	0.29821	0.76582	0.934989	1	0.116507	0.103357	1.12724	0.261203	0.678036	1	0.115246	2.26052	0.32295	0.382644	0.701984	0.866946	0.330756	0.740829	0.92535
	pheophytin_A	PWY.5971..palmitate.biosynthesis.II..bacteria.and.plants.	-0.0783794	0.12686	-0.61784	0.537425	0.828139	1	-0.122239	0.177602	-0.688275	0.492357	0.820808	1	0.232317	0.211726	1.09725	0.275426	0.689876	1	0	1.9501	0.377173	-0.330625	0.740928	0.886948	-0.330625	0.740928	0.92535
	X3_4_hydroxyphenyllactate_HPLA	COA.PWY.1..coenzyme.A.biosynthesis.II..mammalian.	-0.140751	0.272071	-0.517332	0.605407	0.862146	1	0.293641	0.317392	0.92517	0.355864	0.738606	1	-0.390405	0.366635	-1.06483	0.288426	0.70071	1	0.0661366	2.14164	0.342727	-0.340299	0.733631	0.883344	-0.33073	0.740848	0.92535
	erucate_22_1n9	PWY.3781..aerobic.respiration.I..cytochrome.c.	-0.0129143	0.139836	-0.0923532	0.926689	0.979875	1	0.0155349	0.240659	0.0645518	0.948778	0.987262	1	0.335936	0.318168	1.05584	0.302497	0.711816	1	0	1.01812	0.601061	0.330736	0.740844	0.886917	0.330736	0.740844	0.92535
	X5_hydroxylysine	PWY.6282..palmitoleate.biosynthesis.I..from..5Z..dodec.5.enoate.	-0.161395	0.0981335	-1.64465	0.101414	0.419665	1	0.197224	0.12063	1.63495	0.103476	0.477743	1	0.113715	0.135687	0.838066	0.40317	0.778505	1	0.668951	6.0414	0.0487671	0.197217	0.843658	0.936383	0.330778	0.740812	0.92535
	ceramide_d18_1_20_0__d16_1_22_0__d20_1_18_0.	GLYCOLYSIS.E.D..superpathway.of.glycolysis.and.Entner.Doudoroff	-0.282664	0.077477	-3.64836	0.000325965	0.0192316	1	0.0792093	0.102685	0.771381	0.441312	0.791841	1	0.0983656	0.119525	0.822971	0.411677	0.783491	1	0.823914	11.3581	0.00341682	-1.79576	0.0725328	0.268719	-0.330779	0.740812	0.92535
	X1_oleoyl_GPC_18_1	PWY.3781..aerobic.respiration.I..cytochrome.c.	0.25504	0.146639	1.73924	0.0865181	0.390251	1	-0.267754	0.184168	-1.45386	0.151995	0.550199	1	0.308414	0.374474	0.823593	0.41901	0.787865	1	0.626835	5.35957	0.0685781	0.676304	0.498848	0.743468	0.330674	0.740891	0.92535
	cysteine_sulfinic_acid	GLUCUROCAT.PWY..superpathway.of..beta..D.glucuronide.and.D.glucuronate.degradation	-0.0657087	0.0600959	-1.0934	0.275334	0.64421	1	0.00146388	0.0620791	0.0235808	0.981208	0.995593	1	0.0574617	0.0794692	0.723069	0.470614	0.816229	1	0	1.60956	0.447186	-0.330669	0.740894	0.886935	-0.330669	0.740894	0.92535
	X3_hydroxy_3_methylglutarate	TCA..TCA.cycle.I..prokaryotic.	0.101509	0.130135	0.780032	0.43616	0.768444	1	-0.064629	0.106997	-0.604026	0.546466	0.847783	1	-0.100295	0.141919	-0.706702	0.480725	0.821343	1	0	1.36334	0.505772	-0.330734	0.740845	0.886917	-0.330734	0.740845	0.92535
	X___24412	PWY.7220..adenosine.deoxyribonucleotides.de.novo.biosynthesis.II	0.183104	0.132214	1.3849	0.167385	0.523513	1	-0.193031	0.11466	-1.68351	0.0936581	0.46011	1	-0.0986319	0.156156	-0.631625	0.528461	0.845046	1	0.579858	4.7603	0.0925369	-0.625137	0.531881	0.765682	-0.330693	0.740876	0.92535
	X___24412	PWY.7222..guanosine.deoxyribonucleotides.de.novo.biosynthesis.II	0.183104	0.132214	1.3849	0.167385	0.523513	1	-0.193031	0.11466	-1.68351	0.0936581	0.46011	1	-0.0986319	0.156156	-0.631625	0.528461	0.845046	1	0.579858	4.7603	0.0925369	-0.625137	0.531881	0.765682	-0.330693	0.740876	0.92535
	stigmastadienone	PWY.3001..superpathway.of.L.isoleucine.biosynthesis.I	0.163731	0.187833	0.871684	0.384263	0.732581	1	0.0268599	0.179735	0.149441	0.881339	0.969538	1	-0.147909	0.239601	-0.617314	0.537835	0.849588	1	0	1.05394	0.590391	0.330609	0.74094	0.886949	0.330609	0.74094	0.92535
	N_acetylmethionine_sulfoxide	PWY.5121..superpathway.of.geranylgeranyl.diphosphate.biosynthesis.II..via.MEP.	0.0102042	0.0412697	0.247256	0.804939	0.940974	1	-0.125689	0.0825556	-1.52248	0.129674	0.519509	1	0.0609959	0.109017	0.559507	0.576594	0.866663	1	0.238572	2.62664	0.268925	-0.255879	0.798044	0.915462	-0.330623	0.74093	0.92535
	biotin	PWY.7220..adenosine.deoxyribonucleotides.de.novo.biosynthesis.II	0.379122	0.135783	2.79212	0.00566367	0.0973588	1	-0.243059	0.0956448	-2.54127	0.0117153	0.197252	1	0.0954648	0.174861	0.545948	0.585801	0.870629	1	0.86216	14.5096	0.000706768	-0.205904	0.836866	0.933411	0.330721	0.740855	0.92535
	biotin	PWY.7222..guanosine.deoxyribonucleotides.de.novo.biosynthesis.II	0.379122	0.135783	2.79212	0.00566367	0.0973588	1	-0.243059	0.0956448	-2.54127	0.0117153	0.197252	1	0.0954648	0.174861	0.545948	0.585801	0.870629	1	0.86216	14.5096	0.000706768	-0.205904	0.836866	0.933411	0.330721	0.740855	0.92535
	N_formylanthranilic_acid	PWY.7229..superpathway.of.adenosine.nucleotides.de.novo.biosynthesis.I	-0.02553	0.161724	-0.157861	0.874701	0.963976	1	-0.0796503	0.125165	-0.63636	0.525186	0.836985	1	0.106543	0.211931	0.502726	0.615793	0.882426	1	0	0.573201	0.750812	-0.330766	0.740821	0.886904	-0.330766	0.740821	0.92535
	X___25532	P42.PWY..incomplete.reductive.TCA.cycle	-0.103877	0.0582426	-1.78353	0.0760798	0.367646	1	0.0535844	0.0856487	0.62563	0.532373	0.84055	1	0.0415452	0.0836818	0.496466	0.620385	0.884465	1	0.392511	3.29224	0.192796	-0.72569	0.468029	0.72131	-0.330653	0.740906	0.92535
	indole_3_carboxylate	P621.PWY..nylon.6.oligomer.degradation	-0.00325682	0.0341429	-0.0953877	0.924173	0.979181	1	-0.00407855	0.0448104	-0.091018	0.927653	0.981841	1	-0.0252337	0.0534586	-0.472024	0.638078	0.891944	1	0	0.130883	0.936654	-0.330615	0.740935	0.886949	-0.330615	0.740935	0.92535
	xanthurenate	PWY66.398..TCA.cycle.III..animals.	-0.227894	0.244802	-0.93093	0.358453	0.713848	1	0.12087	0.150805	0.801504	0.425901	0.78282	1	0.169526	0.37416	0.453085	0.656217	0.899001	1	0	1.60496	0.448215	0.330697	0.740874	0.886933	0.330697	0.740874	0.92535
	X___24246	PWY.6608..guanosine.nucleotides.degradation.III	-0.108508	0.173467	-0.625526	0.532228	0.825535	1	0.138274	0.236912	0.583653	0.560038	0.854187	1	-0.128898	0.296064	-0.435372	0.663835	0.901897	1	0	0.812167	0.666255	-0.330629	0.740925	0.886948	-0.330629	0.740925	0.92535
	X___25477	NAGLIPASYN.PWY..lipid.IVA.biosynthesis	-0.0540117	0.0550555	-0.981041	0.327794	0.689555	1	0.0630869	0.0530008	1.1903	0.235272	0.643359	1	0.0256149	0.0619584	0.41342	0.679866	0.908076	1	0.171834	2.41497	0.298947	0.367694	0.713101	0.872701	0.330608	0.74094	0.92535
	X___23115	PWY.5464..superpathway.of.cytosolic.glycolysis..plants...pyruvate.dehydrogenase.and.TCA.cycle	0.192325	0.196446	0.979021	0.330348	0.69166	1	-0.119882	0.176271	-0.6801	0.497924	0.823374	1	0.0946292	0.230999	0.409652	0.683368	0.909494	1	0	1.47947	0.47724	0.330696	0.740874	0.886933	0.330696	0.740874	0.92535
	X5_aminovalerate	FERMENTATION.PWY..mixed.acid.fermentation	0.190641	0.0901696	2.11425	0.0355521	0.255683	1	-0.0858818	0.111661	-0.769131	0.442656	0.792669	1	-0.054304	0.137347	-0.395377	0.69306	0.912805	1	0.554311	4.48743	0.106064	0.8547	0.392717	0.662915	0.330731	0.740848	0.92535
	trans_urocanate	PWY.6629..superpathway.of.L.tryptophan.biosynthesis	0.0167539	0.0564137	0.296982	0.76728	0.927771	1	0.069819	0.134286	0.519927	0.604263	0.874278	1	-0.0527964	0.148399	-0.355775	0.723927	0.923539	1	0	0.375697	0.82874	0.330759	0.740827	0.886906	0.330759	0.740827	0.92535
	nicotianamine	PWY.5686..UMP.biosynthesis	0.206422	0.265384	0.777823	0.437449	0.769317	1	-0.155794	0.302231	-0.515479	0.606722	0.875327	1	0.0904253	0.370879	0.243813	0.807663	0.950611	1	0	0.820824	0.663377	0.33068	0.740886	0.886933	0.33068	0.740886	0.92535
	nicotinate_ribonucleoside	PWY.5747..2.methylcitrate.cycle.II	0.155407	0.131311	1.1835	0.244819	0.61445	1	-0.0976776	0.144674	-0.675154	0.501834	0.825241	1	-0.0630335	0.288437	-0.218534	0.829227	0.956668	1	0	1.79494	0.407599	0.330653	0.740907	0.886942	0.330653	0.740907	0.92535
	X5_hydroxymethylfurfural	PWY.7209..superpathway.of.pyrimidine.ribonucleosides.degradation	0.00846374	0.0771328	0.109729	0.912734	0.975797	1	0.0414096	0.0675085	0.613399	0.540574	0.844647	1	-0.0121778	0.0701665	-0.173556	0.862458	0.96683	1	0	0.3091	0.856801	0.330637	0.740919	0.886948	0.330637	0.740919	0.92535
	norvaline	PWY.4984..urea.cycle	-0.0174087	0.0399378	-0.435895	0.663316	0.887669	1	0.0133727	0.0722763	0.185022	0.853386	0.96176	1	-0.0118515	0.0758457	-0.156258	0.876019	0.970466	1	0	0.139338	0.932702	-0.33063	0.740924	0.886948	-0.33063	0.740924	0.92535
	X1_linoleoylglycerol_18_2	PWY.7323..superpathway.of.GDP.mannose.derived.O.antigen.building.blocks.biosynthesis	0.186024	0.141556	1.31414	0.19007	0.552968	1	-0.363939	0.179955	-2.02239	0.0443357	0.34449	1	-0.0258017	0.187065	-0.137929	0.890457	0.974079	1	0.653366	5.76977	0.0558613	-0.257431	0.796846	0.914881	-0.330724	0.740853	0.92535
	tyramine	PWY.6588..pyruvate.fermentation.to.acetone	-0.0521334	0.112205	-0.464627	0.642675	0.878859	1	0.162876	0.145813	1.11702	0.265418	0.670441	1	0.0176074	0.143479	0.122717	0.902493	0.977175	1	0	1.36932	0.504261	0.330687	0.740881	0.886933	0.330687	0.740881	0.92535
	S_a_amino_omega_caprolactam	ARO.PWY..chorismate.biosynthesis.I	0.206034	0.107997	1.90777	0.0576298	0.323123	1	-0.099436	0.10403	-0.95584	0.340175	0.728325	1	-0.0172037	0.153751	-0.111894	0.911037	0.9792	1	0.534161	4.29333	0.116873	0.521917	0.601728	0.810363	0.33065	0.740909	0.92535
	ceramide_d18_1_20_0__d16_1_22_0__d20_1_18_0.	PWY.6895..superpathway.of.thiamin.diphosphate.biosynthesis.II	-0.21051	0.0780809	-2.69605	0.00753085	0.114522	1	0.117964	0.0952591	1.23835	0.216969	0.625365	1	0.00892547	0.106363	0.0839155	0.933235	0.984559	1	0.737636	7.623	0.022115	-1.08915	0.276089	0.554592	-0.33076	0.740826	0.92535
	X___20185	PWY0.42..2.methylcitrate.cycle.I	0.112183	0.06556	1.71115	0.098111	0.413171	1	-0.107837	0.104854	-1.02844	0.307614	0.704559	1	0.00661914	0.15024	0.044057	0.96544	0.992073	1	0.382718	3.24001	0.197897	0.864678	0.387216	0.658373	0.330644	0.740913	0.92535
	X3_hydroxyhexanoate	PWY0.862...5Z..dodec.5.enoate.biosynthesis	-0.131399	0.0524295	-2.5062	0.0128988	0.152421	1	0.0669093	0.0611506	1.09417	0.275065	0.678823	1	0.0136707	0.0709577	0.19266	0.847454	0.962377	1	0.698079	6.62424	0.0364389	-0.943985	0.345177	0.621604	-0.330584	0.740959	0.925369
	N_stearoyl_sphinganine_d18_0_18_0.	HSERMETANA.PWY..L.methionine.biosynthesis.III	-0.0776101	0.197273	-0.393416	0.694366	0.900323	1	-0.103803	0.142585	-0.728004	0.467365	0.806799	1	0.425174	0.220049	1.93218	0.0549615	0.387115	1	0.544265	4.38852	0.111441	0.17195	0.863477	0.945236	0.330561	0.740976	0.925374
	gamma_glutamylserine	PWY.5656..mannosylglycerate.biosynthesis.I	0.0739062	0.0936727	0.788983	0.436313	0.768551	1	-0.0507222	0.0766543	-0.6617	0.510926	0.829664	1	0.163028	0.162953	1.00046	0.329039	0.73065	1	0	1.95199	0.376817	0.330565	0.740973	0.886968	0.330565	0.740973	0.925374
	linoleoyl_linolenoyl_glycerol_18_2_18_3__2_.	PWY.5973..cis.vaccenate.biosynthesis	0.022205	0.13602	0.163248	0.870463	0.962658	1	-0.0627353	0.171189	-0.366469	0.71436	0.917271	1	-0.0769936	0.167749	-0.458982	0.64682	0.895386	1	0	0.262342	0.877068	-0.330562	0.740975	0.886968	-0.330562	0.740975	0.925374
	linoleoyl_ethanolamide	PWY.7560..methylerythritol.phosphate.pathway.II	-0.0157668	0.0938673	-0.167969	0.86676	0.961536	1	-0.0250463	0.134667	-0.185986	0.852664	0.961549	1	-0.0479867	0.178622	-0.26865	0.788535	0.944506	1	0	0.0257088	0.987228	-0.330557	0.740979	0.886968	-0.330557	0.740979	0.925374
	X2_hydroxydecanoate	PWY.7254..TCA.cycle.VII..acetate.producers.	-0.161454	0.0702818	-2.29723	0.0255087	0.216217	1	0.061281	0.0541716	1.13124	0.260864	0.666661	1	0.0233688	0.0915225	0.255334	0.79996	0.947944	1	0.692286	6.49955	0.038783	-0.350168	0.726213	0.879512	-0.330557	0.740979	0.925374
	X___23733	GLUDEG.I.PWY..GABA.shunt	0.0175172	0.0723125	0.242242	0.808843	0.942246	1	0.0395001	0.0851766	0.463743	0.643377	0.890367	1	-0.166747	0.106264	-1.56918	0.118817	0.517176	1	0.245467	2.65065	0.265717	-0.292244	0.7701	0.901877	-0.33055	0.740985	0.925374
	theophylline	PWY.1269..CMP.3.deoxy.D.manno.octulosonate.biosynthesis.I	0.0729778	0.0547848	1.33208	0.184129	0.545455	1	-0.0976167	0.0705586	-1.38348	0.1679	0.57094	1	-0.0537058	0.07199	-0.746017	0.456706	0.808857	1	0.523925	4.20102	0.122394	-0.209753	0.833861	0.932007	-0.330548	0.740986	0.925374
	X___24456	PWY.5845..superpathway.of.menaquinol.9.biosynthesis	0.0474713	0.103938	0.456727	0.649885	0.882048	1	0.0679153	0.0865348	0.784833	0.434708	0.787883	1	-0.253373	0.122608	-2.06653	0.0452944	0.359189	1	0.604417	5.05582	0.0798256	-0.198231	0.842864	0.935998	-0.330522	0.741005	0.925377
	pseudouridine	PWY.6897..thiamin.salvage.II	-0.231154	0.124851	-1.85143	0.065351	0.342464	1	-0.184916	0.12245	-1.51014	0.132405	0.523697	1	0.319891	0.168479	1.8987	0.0592588	0.399578	1	0.743348	7.79264	0.0203165	-1.23319	0.217504	0.490613	-0.330477	0.74104	0.925377
	oleoyl_linoleoyl_glycerol_18_1_18_2__2_	CITRULBIO.PWY..L.citrulline.biosynthesis	-0.0384714	0.0940421	-0.409087	0.68285	0.895594	1	-0.200562	0.115217	-1.74074	0.0831281	0.439833	1	0.17011	0.132736	1.28156	0.201731	0.622356	1	0.55035	4.4479	0.108181	-0.626112	0.531241	0.765301	-0.330512	0.741013	0.925377
	valerate_5_0	PWY.5347..superpathway.of.L.methionine.biosynthesis..transsulfuration.	0.0616716	0.132716	0.464688	0.642581	0.878799	1	-0.0286154	0.164524	-0.173929	0.862079	0.964207	1	-0.166015	0.163232	-1.01705	0.310543	0.717697	1	0	1.17133	0.556734	-0.330511	0.741014	0.886987	-0.330511	0.741014	0.925377
	glycerophosphorylcholine__GPC	PWY.2941..L.lysine.biosynthesis.II	-0.0306642	0.086375	-0.355012	0.722898	0.910812	1	0.246841	0.105459	2.34063	0.02013	0.249287	1	-0.116663	0.119025	-0.980154	0.328387	0.730249	1	0.679277	6.23591	0.0442476	0.57392	0.566022	0.787993	0.330476	0.741041	0.925377
	N6_carboxymethyllysine	PWY.7229..superpathway.of.adenosine.nucleotides.de.novo.biosynthesis.I	-0.120827	0.131529	-0.918637	0.359219	0.714451	1	0.163351	0.149856	1.09005	0.276853	0.680396	1	0.22609	0.29291	0.771877	0.441234	0.800088	1	0.216561	2.55285	0.279034	0.27395	0.784123	0.90869	0.330468	0.741047	0.925377
	tyrosine	PWY.6897..thiamin.salvage.II	-0.0360805	0.0576022	-0.626373	0.531673	0.825327	1	-0.0235644	0.0632444	-0.372593	0.7098	0.915766	1	0.0653183	0.0894196	0.73047	0.466085	0.813826	1	0	0.955512	0.620173	-0.330519	0.741007	0.886987	-0.330519	0.741007	0.925377
	linolenoyl_linolenoyl_glycerol_18_3_18_3__2_.	METH.ACETATE.PWY..methanogenesis.from.acetate	0.172039	0.277604	0.619728	0.536032	0.827509	1	-0.620796	0.236458	-2.6254	0.00928227	0.178134	1	0.239565	0.330044	0.725858	0.468918	0.815336	1	0.701142	6.69215	0.0352224	-1.05429	0.291752	0.570318	-0.33053	0.740999	0.925377
	X___25045	HEXITOLDEGSUPER.PWY..superpathway.of.hexitol.degradation..bacteria.	-0.0652844	0.118194	-0.552349	0.581232	0.850658	1	0.0552251	0.117331	0.470679	0.638334	0.88832	1	0.0777511	0.11881	0.654414	0.513714	0.838077	1	0	0.845676	0.655185	0.33047	0.741045	0.886993	0.33047	0.741045	0.925377
	X3_methylglutaconate	PWY.4702..phytate.degradation.I	-0.0788555	0.135718	-0.581023	0.563944	0.842148	1	-0.0441522	0.0678384	-0.650844	0.516967	0.832857	1	0.0531259	0.0858658	0.618709	0.540115	0.850403	1	0	1.03475	0.596084	-0.330511	0.741014	0.886987	-0.330511	0.741014	0.925377
	N_methylleucine	PWY.5695..urate.biosynthesis.inosine.5.phosphate.degradation	0.191871	0.19563	0.980786	0.327698	0.689441	1	-0.0956416	0.153285	-0.623947	0.533291	0.841021	1	0.15397	0.274088	0.561755	0.575006	0.865961	1	0	1.55761	0.458954	0.330467	0.741047	0.886993	0.330467	0.741047	0.925377
	X___24763	ALLANTOINDEG.PWY..superpathway.of.allantoin.degradation.in.yeast	-0.029691	0.0844179	-0.351715	0.726473	0.912123	1	0.121294	0.0827732	1.46537	0.149621	0.547572	1	-0.0541586	0.0965357	-0.561021	0.578165	0.867382	1	0.17835	2.43413	0.296098	0.389415	0.696969	0.864304	0.330504	0.741019	0.925377
	X___17910	PWY.5083..NAD.NADH.phosphorylation.and.dephosphorylation	0.052783	0.0385347	1.36975	0.17322	0.531613	1	-0.0760322	0.0451063	-1.68562	0.0936923	0.460168	1	-0.0285688	0.0557048	-0.51286	0.60924	0.880001	1	0.591733	4.89875	0.0863473	-0.286037	0.774849	0.904224	-0.330474	0.741042	0.925377
	ceramide_d18_1_14_0__d16_1_16_0.	PWY.6969..TCA.cycle.V..2.oxoglutarate.ferredoxin.oxidoreductase.	-0.077887	0.0938317	-0.830071	0.40754	0.748839	1	0.0948433	0.0902622	1.05075	0.294957	0.695259	1	0.0440884	0.121973	0.36146	0.718371	0.921603	1	0	1.81452	0.403629	0.330506	0.741018	0.886987	0.330506	0.741018	0.925377
	erucoylcarnitine_C22_1.	NAD.BIOSYNTHESIS.II..NAD.salvage.pathway.II	0.0292558	0.0476435	0.614058	0.539936	0.829321	1	-0.0618455	0.0569163	-1.0866	0.278618	0.681709	1	-0.0161332	0.0609423	-0.26473	0.791602	0.945459	1	0	1.51865	0.467983	-0.33047	0.741045	0.886993	-0.33047	0.741045	0.925377
	X3_5_cytidylyluridine.	PWY4FS.7..phosphatidylglycerol.biosynthesis.I..plastidic.	0.0124815	0.068994	0.180907	0.856595	0.95833	1	-0.0365397	0.0695555	-0.525332	0.59987	0.872278	1	-0.0152979	0.0666516	-0.22952	0.818736	0.953808	1	0	0.252127	0.881559	-0.330536	0.740995	0.886984	-0.330536	0.740995	0.925377
	X___23600	NAGLIPASYN.PWY..lipid.IVA.biosynthesis	0.0612208	0.0618774	0.989388	0.323706	0.686115	1	-0.0176328	0.0615064	-0.286682	0.774639	0.937413	1	-0.0160723	0.0779345	-0.206229	0.836881	0.958941	1	0	0.994381	0.608237	0.330492	0.741028	0.886989	0.330492	0.741028	0.925377
	X___13728	PWY.6349..CDP.archaeol.biosynthesis	-0.0209977	0.0775199	-0.270869	0.787278	0.935182	1	-0.13256	0.421387	-0.314581	0.758966	0.933055	1	-0.0135594	0.138296	-0.0980459	0.922678	0.982115	1	0	0.0727305	0.964288	-0.330475	0.741041	0.886993	-0.330475	0.741041	0.925377
	X___12543	PWY4LZ.257..superpathway.of.fermentation..Chlamydomonas.reinhardtii.	-0.345057	0.13408	-2.57352	0.0107658	0.138731	1	0.255034	0.127996	1.99251	0.0478607	0.355001	1	-0.0946281	0.14412	-0.656592	0.512499	0.837355	1	0.811639	10.6179	0.00494703	-0.637404	0.523861	0.760568	-0.330459	0.741053	0.92538
	xylose	PWY.7221..guanosine.ribonucleotides.de.novo.biosynthesis	-0.249679	0.222749	-1.1209	0.263465	0.63281	1	0.0803763	0.179898	0.446788	0.655456	0.895004	1	0.318983	0.226864	1.40606	0.161491	0.577191	1	0.383494	3.24409	0.197494	0.434671	0.663801	0.846042	0.33045	0.74106	0.92538
	X___12680	PWY.5918..superpathay.of.heme.biosynthesis.from.glutamate	-0.0491935	0.105075	-0.468174	0.640733	0.877869	1	0.114736	0.120168	0.954791	0.341619	0.729212	1	0.0359273	0.184488	0.194741	0.846203	0.961993	1	0	1.05954	0.588741	0.330452	0.741058	0.886993	0.330452	0.741058	0.92538
	X___25936	PWY.4702..phytate.degradation.I	-0.0770712	0.0842088	-0.915239	0.364641	0.718564	1	0.00607564	0.0542342	0.112026	0.911077	0.977518	1	0.00125436	0.072423	0.0173199	0.98628	0.99714	1	0	0.741318	0.690279	-0.330446	0.741063	0.886993	-0.330446	0.741063	0.92538
	X___23188	PWY.5265..peptidoglycan.biosynthesis.II..staphylococci.	0.0522928	0.108233	0.483152	0.63026	0.873544	1	0.114956	0.133179	0.863173	0.390949	0.761461	1	-0.103147	0.128511	-0.802632	0.425522	0.791856	1	0	1.51354	0.46918	0.330428	0.741077	0.887001	0.330428	0.741077	0.925392
	cis_urocanate	PWY.6126..superpathway.of.adenosine.nucleotides.de.novo.biosynthesis.II	-0.0953726	0.156334	-0.610058	0.542408	0.83056	1	0.00781756	0.146859	0.0532316	0.957594	0.989513	1	0.0111208	0.248907	0.0446785	0.964415	0.991859	1	0	0.26782	0.874669	-0.330424	0.741079	0.887001	-0.330424	0.741079	0.925392
	X1_palmitoyl_2_oleoyl_GPC_16_0_18_1	PWY.5188..tetrapyrrole.biosynthesis.I..from.glutamate.	0.307376	0.156853	1.95965	0.0512091	0.305442	1	-0.257094	0.134233	-1.91527	0.0567313	0.380443	1	-0.269853	0.218029	-1.23769	0.217507	0.638388	1	0.766534	8.56654	0.0137975	-0.688353	0.491231	0.737975	-0.330415	0.741086	0.925392
	TMP	KETOGLUCONMET.PWY..ketogluconate.metabolism	0.212019	0.101782	2.08308	0.0415132	0.275845	1	-0.0998319	0.0842913	-1.18437	0.239192	0.646724	1	-0.00262837	0.124886	-0.0210462	0.983294	0.996393	1	0.64368	5.61293	0.0604183	0.359826	0.718978	0.875541	0.330419	0.741084	0.925392
	X___23728	PWY.7219..adenosine.ribonucleotides.de.novo.biosynthesis	-0.130394	0.24067	-0.541798	0.588467	0.85416	1	0.151582	0.228163	0.664357	0.507139	0.82779	1	-0.476482	0.411684	-1.1574	0.248697	0.66746	1	0	1.96531	0.374315	-0.330409	0.741091	0.887001	-0.330409	0.741091	0.925394
	X___19232	METSYN.PWY..L.homoserine.and.L.methionine.biosynthesis	0.211168	0.0979346	2.15622	0.0320736	0.242809	1	0.010231	0.091107	0.112296	0.91069	0.977473	1	-0.410587	0.123168	-3.33357	0.00104761	0.0694865	1	0.872809	15.7244	0.000385019	-0.22382	0.822897	0.927004	-0.330373	0.741119	0.925399
	X3_methylhistidine	PWY66.389..phytol.degradation	-0.0423245	0.0916841	-0.461634	0.64568	0.880158	1	-0.0800182	0.0691261	-1.15757	0.249667	0.656967	1	0.258163	0.108173	2.38658	0.020348	0.260718	1	0.724086	7.24863	0.0266673	0.013858	0.988943	0.995754	0.330247	0.741213	0.925399
	fructose	PWY.5971..palmitate.biosynthesis.II..bacteria.and.plants.	-0.102295	0.081574	-1.25401	0.211385	0.578069	1	0.0215456	0.104524	0.20613	0.836972	0.957095	1	0.257133	0.141334	1.81933	0.0721492	0.431208	1	0.593831	4.92406	0.0852616	-0.0309088	0.975342	0.990698	0.33025	0.741211	0.925399
	carnitine	PWY.7219..adenosine.ribonucleotides.de.novo.biosynthesis	0.62918	0.242286	2.59684	0.00999685	0.133405	1	0.115292	0.206282	0.558905	0.57678	0.862064	1	-0.506061	0.293946	-1.72161	0.086917	0.461406	1	0.775786	8.92004	0.0115621	1.04875	0.294291	0.572915	0.33024	0.741219	0.925399
	X___24435	SO4ASSIM.PWY..sulfate.reduction.I..assimilatory.	0.0875387	0.0522003	1.67698	0.0951826	0.407856	1	0.0847303	0.0650142	1.30326	0.194151	0.600978	1	-0.14236	0.0828552	-1.71818	0.0879912	0.46341	1	0.67448	6.14402	0.0463278	1.14841	0.2508	0.528156	0.330264	0.7412	0.925399
	X1_palmitoyl_2_oleoyl_GPC_16_0_18_1	FUCCAT.PWY..fucose.degradation	0.153592	0.0830869	1.84857	0.0657767	0.343519	1	-0.0816329	0.0777093	-1.05049	0.294671	0.694997	1	-0.216712	0.127554	-1.69898	0.0911418	0.469546	1	0.727914	7.35063	0.0253415	-0.23797	0.811904	0.921759	-0.330374	0.741117	0.925399
	cysteine_s_sulfate	PWY.7560..methylerythritol.phosphate.pathway.II	-0.0859443	0.0501244	-1.71462	0.0878039	0.392685	1	-0.0538618	0.0580349	-0.928094	0.354595	0.73772	1	0.125092	0.0797538	1.56848	0.118685	0.517051	1	0.612958	5.1674	0.075494	-1.04595	0.295584	0.574227	-0.330389	0.741106	0.925399
	X1_2_dilinoleoyl_GPC_18_2_18_2	P105.PWY..TCA.cycle.IV..2.oxoglutarate.decarboxylase.	0.0953446	0.166327	0.573235	0.569616	0.844836	1	-0.169219	0.129171	-1.31004	0.193712	0.600652	1	0.45522	0.290143	1.56895	0.126811	0.530226	1	0.55467	4.49105	0.105872	-0.123956	0.90135	0.961433	0.330234	0.741223	0.925399
	X___25666	PWY.6318..L.phenylalanine.degradation.IV..mammalian..via.side.chain.	-0.289629	0.402826	-0.718992	0.481913	0.79695	1	-0.0477932	0.198886	-0.240305	0.81085	0.948831	1	0.41297	0.272722	1.51426	0.139481	0.548373	1	0.26518	2.72175	0.256436	0.381986	0.702472	0.867237	0.33035	0.741136	0.925399
	aspartate	PWY.3841..folate.transformations.II	-0.299077	0.110427	-2.70837	0.00725454	0.112244	1	-0.018473	0.0941134	-0.196285	0.844563	0.959423	1	0.224651	0.152487	1.47325	0.142491	0.552619	1	0.760093	8.33658	0.0154787	-1.09893	0.271797	0.550273	-0.330273	0.741194	0.925399
	pyridoxine__Vitamin_B6	PWY.5104..L.isoleucine.biosynthesis.IV	0.0850357	0.114366	0.74354	0.457891	0.782263	1	0.00595051	0.084238	0.0706392	0.943748	0.985926	1	-0.145962	0.102755	-1.42049	0.157265	0.572083	1	0.180636	2.44092	0.295095	-0.36704	0.713589	0.872952	-0.330256	0.741206	0.925399
	X___23062	NAD.BIOSYNTHESIS.II..NAD.salvage.pathway.II	0.200629	0.0718922	2.79069	0.00581419	0.0988181	1	-0.22681	0.103702	-2.18713	0.0299806	0.294001	1	0.137592	0.105066	1.30958	0.192454	0.612277	1	0.831493	11.869	0.00264658	1.55483	0.119987	0.355849	0.330288	0.741182	0.925399
	X___25043	METH.ACETATE.PWY..methanogenesis.from.acetate	-0.0386311	0.0881248	-0.438368	0.661519	0.886813	1	-0.122183	0.0871981	-1.40121	0.162607	0.564494	1	0.134755	0.112651	1.19622	0.233268	0.653484	1	0.387627	3.26599	0.195344	-0.56613	0.571305	0.791419	-0.330247	0.741213	0.925399
	mannose	PWY.6628..superpathway.of.L.phenylalanine.biosynthesis	-0.0422888	0.0503245	-0.840323	0.402371	0.745468	1	0.0421922	0.0618208	0.682492	0.496124	0.822617	1	0.101007	0.0881921	1.1453	0.256098	0.673852	1	0.17193	2.41526	0.298905	0.261541	0.793675	0.913223	0.330292	0.741179	0.925399
	valine	PWY0.1061..superpathway.of.L.alanine.biosynthesis	0.0479335	0.0317081	1.51171	0.131957	0.471851	1	-0.0397574	0.0285668	-1.39173	0.165421	0.567857	1	-0.0395646	0.0378939	-1.04409	0.297909	0.708125	1	0.602539	5.03194	0.0807847	-0.529513	0.59645	0.8071	-0.330378	0.741114	0.925399
	X___24763	PWY.6595..superpathway.of.guanosine.nucleotides.degradation..plants.	0.0473999	0.0408293	1.16093	0.247001	0.616579	1	-0.0504495	0.0374084	-1.34861	0.179355	0.584533	1	0.0513363	0.0511252	1.00413	0.317354	0.722433	1	0.510956	4.08961	0.129405	0.29186	0.770394	0.902043	0.330251	0.74121	0.925399
	lysine	PWY.6700..queuosine.biosynthesis	-0.0567995	0.062358	-0.910862	0.363293	0.717516	1	-0.0119248	0.07391	-0.161342	0.871968	0.967001	1	0.106167	0.107385	0.988661	0.324202	0.727452	1	0	1.72402	0.422312	-0.330348	0.741137	0.887028	-0.330348	0.741137	0.925399
	hexadecadienoate_16_2n6	PWY.1269..CMP.3.deoxy.D.manno.octulosonate.biosynthesis.I	-0.063475	0.0522447	-1.21496	0.225607	0.594618	1	0.0763023	0.0601863	1.26777	0.206202	0.614293	1	-0.0683388	0.0789023	-0.866119	0.387668	0.768833	1	0.447146	3.61759	0.163851	-0.464676	0.642163	0.833632	-0.330344	0.74114	0.925399
	glycerol	PWY.7221..guanosine.ribonucleotides.de.novo.biosynthesis	-0.496409	0.26459	-1.87614	0.0618644	0.333836	1	0.0558441	0.220449	0.253319	0.800252	0.945579	1	0.249178	0.303028	0.822293	0.412036	0.783708	1	0.504029	4.03249	0.133154	-0.477244	0.633188	0.828502	-0.33039	0.741105	0.925399
	X___12680	KETOGLUCONMET.PWY..ketogluconate.metabolism	-0.166496	0.0867914	-1.91835	0.0598285	0.328408	1	0.161423	0.0994336	1.62343	0.107778	0.484904	1	-0.121386	0.152155	-0.797778	0.428849	0.793646	1	0.69296	6.5138	0.0385076	-0.661986	0.50798	0.749742	-0.330266	0.741199	0.925399
	stachydrine	PWY0.1061..superpathway.of.L.alanine.biosynthesis	-0.170249	0.131972	-1.29004	0.198311	0.562855	1	-0.00225892	0.0877943	-0.0257297	0.979496	0.99519	1	0.108615	0.148206	0.732867	0.464637	0.812913	1	0.0426721	2.08915	0.351842	-0.335864	0.736973	0.884864	-0.330336	0.741146	0.925399
	mannonate.	PWY.2941..L.lysine.biosynthesis.II	-0.0792295	0.0656066	-1.20765	0.228393	0.597636	1	0.108042	0.0842971	1.28168	0.20128	0.608815	1	0.068364	0.0941658	0.725996	0.468828	0.815294	1	0.442334	3.58638	0.166429	0.204465	0.83799	0.933904	0.330289	0.741182	0.925399
	N_acetylisoleucine	PWY.5347..superpathway.of.L.methionine.biosynthesis..transsulfuration.	-0.00366634	0.0864912	-0.0423898	0.966224	0.990895	1	0.0179112	0.127151	0.140865	0.888103	0.971357	1	0.0920294	0.142171	0.647317	0.51828	0.840079	1	0	0.331528	0.847246	0.330351	0.741135	0.887028	0.330351	0.741135	0.925399
	leu_val_val	P124.PWY..Bifidobacterium.shunt	-0.13355	0.0696419	-1.91767	0.0564426	0.319975	1	0.0599068	0.101193	0.592003	0.5546	0.85171	1	0.0756725	0.130536	0.579708	0.562922	0.860692	1	0.435612	3.54366	0.170022	-0.905709	0.36509	0.639425	-0.33034	0.741143	0.925399
	X___17978	GALACTARDEG.PWY..D.galactarate.degradation.I	0.0323782	0.0521907	0.620383	0.536337	0.827653	1	-0.0222506	0.0397482	-0.559789	0.576487	0.861971	1	-0.0337588	0.0591623	-0.570613	0.5697	0.863717	1	0	0.914783	0.632932	-0.330234	0.741223	0.88709	-0.330234	0.741223	0.925399
	X___17978	GLUCARGALACTSUPER.PWY..superpathway.of.D.glucarate.and.D.galactarate.degradation	0.0323782	0.0521907	0.620383	0.536337	0.827653	1	-0.0222506	0.0397482	-0.559789	0.576487	0.861971	1	-0.0337588	0.0591623	-0.570613	0.5697	0.863717	1	0	0.914783	0.632932	-0.330234	0.741223	0.88709	-0.330234	0.741223	0.925399
	X1_palmitoyl_2_linoleoyl_GPC_16_0_18_2	BRANCHED.CHAIN.AA.SYN.PWY..superpathway.of.branched.amino.acid.biosynthesis	0.34146	0.241072	1.41643	0.157964	0.51054	1	-0.224706	0.206945	-1.08583	0.278713	0.681795	1	0.157078	0.341827	0.459526	0.64643	0.895282	1	0.39708	3.31719	0.190406	0.281515	0.778315	0.905938	0.330286	0.741184	0.925399
	X___14904	PYRIDNUCSAL.PWY..NAD.salvage.pathway.I	0.0488441	0.0896313	0.544945	0.586336	0.85312	1	-0.0292821	0.095102	-0.307902	0.758458	0.932939	1	0.0545439	0.141196	0.386301	0.699787	0.915342	1	0	0.431895	0.805778	0.330307	0.741168	0.887052	0.330307	0.741168	0.925399
	X___25505	TCA.GLYOX.BYPASS..superpathway.of.glyoxylate.bypass.and.TCA	-0.102145	0.140248	-0.728315	0.469627	0.789596	1	0.17412	0.153557	1.13391	0.259777	0.665815	1	0.0758688	0.244087	0.310827	0.757948	0.935508	1	0	1.80372	0.405814	0.330296	0.741177	0.887053	0.330296	0.741177	0.925399
	X___24753	METHGLYUT.PWY..superpathway.of.methylglyoxal.degradation	-0.0903379	0.138249	-0.653441	0.514702	0.815677	1	0.127194	0.106435	1.19503	0.233613	0.641797	1	-0.0454407	0.150316	-0.302302	0.762929	0.936938	1	0	1.83741	0.399036	0.330253	0.741209	0.88708	0.330253	0.741209	0.925399
	N_acetylglucosaminylasparagine	PWY.6891..thiazole.biosynthesis.II..Bacillus.	-0.030123	0.0525407	-0.573328	0.566969	0.843665	1	0.0763997	0.0530249	1.44083	0.151102	0.549059	1	-0.0168656	0.0598697	-0.281706	0.778555	0.941478	1	0.148974	2.3501	0.308803	0.365976	0.714383	0.87334	0.33032	0.741159	0.925399
	X4_hydroxyphenylpyruvate	P124.PWY..Bifidobacterium.shunt	0.0187558	0.0388257	0.483077	0.629519	0.873273	1	-0.0112591	0.0492525	-0.2286	0.819443	0.951626	1	0.0150106	0.0582045	0.257895	0.796818	0.947095	1	0	0.242987	0.885597	0.330369	0.741121	0.887023	0.330369	0.741121	0.925399
	imidazole_propionate	GLYCOLYSIS.E.D..superpathway.of.glycolysis.and.Entner.Doudoroff	-0.10533	0.120887	-0.87131	0.384486	0.732748	1	0.275037	0.241137	1.14058	0.25529	0.662035	1	-0.0604304	0.273353	-0.221071	0.825303	0.955704	1	0	1.9999	0.367898	-0.330275	0.741192	0.887066	-0.330275	0.741192	0.925399
	linoleoyl_linolenoyl_glycerol_18_2_18_3__2_.	PWY.7286..7..3.amino.3.carboxypropyl..wyosine.biosynthesis	0.0244443	0.157679	0.155026	0.877196	0.964797	1	0.112206	0.375653	0.298696	0.770739	0.936289	1	0.0621344	0.282824	0.219693	0.827894	0.956278	1	0	0.0523613	0.974159	0.330387	0.741107	0.887012	0.330387	0.741107	0.925399
	hexadecatrienoate_16_3n3	PWY.5100..pyruvate.fermentation.to.acetate.and.lactate.II	0.0589879	0.248902	0.236992	0.812867	0.943576	1	0.0343551	0.21399	0.160546	0.872595	0.967178	1	0.0646827	0.343142	0.188501	0.850703	0.963406	1	0	0.0083688	0.995824	0.330309	0.741166	0.887052	0.330309	0.741166	0.925399
	X2_deoxyinosine	PWY.6385..peptidoglycan.biosynthesis.III..mycobacteria.	-0.685626	0.377227	-1.81754	0.0703967	0.354785	1	0.268846	0.220622	1.21858	0.224275	0.632481	1	-0.0449653	0.36373	-0.123623	0.901757	0.976926	1	0.583323	4.79988	0.0907235	0.0616344	0.950854	0.980957	-0.330278	0.74119	0.925399
	X___14392	PWY.6385..peptidoglycan.biosynthesis.III..mycobacteria.	-0.365488	0.229342	-1.59363	0.112351	0.439487	1	0.199477	0.213817	0.932934	0.35185	0.73615	1	-0.0222081	0.281826	-0.0788008	0.937282	0.985639	1	0.387019	3.26274	0.195661	-0.391796	0.695209	0.863317	-0.33037	0.74112	0.925399
	X___14383	PWY.6629..superpathway.of.L.tryptophan.biosynthesis	0.160516	0.0802244	2.00083	0.0489348	0.299183	1	-0.135178	0.125238	-1.07937	0.283019	0.68532	1	0.0049076	0.136925	0.0358415	0.971592	0.993635	1	0.519267	4.16032	0.12491	1.00466	0.315059	0.593206	0.330332	0.741149	0.925399
	adenosine	SALVADEHYPOX.PWY..adenosine.nucleotides.degradation.II	-0.026571	0.126975	-0.209261	0.834424	0.950932	1	0.0415836	0.0743707	0.559139	0.576631	0.862064	1	-0.00152839	0.126153	-0.0121153	0.990348	0.998118	1	0	0.247493	0.883604	0.330273	0.741194	0.887066	0.330273	0.741194	0.925399
	fructosyllysine	PWY.6270..isoprene.biosynthesis.I	-0.0397066	0.0670521	-0.592175	0.554333	0.837262	1	0.0065768	0.0718624	0.0915192	0.927181	0.981667	1	0.00105931	0.103104	0.0102742	0.991815	0.998499	1	0	0.250107	0.88245	-0.330221	0.741233	0.887096	-0.330221	0.741233	0.925407
	X___13838	PWY.5367..petroselinate.biosynthesis	0.0163378	0.0578894	0.282224	0.778073	0.931681	1	-0.00598303	0.0852286	-0.0701998	0.944129	0.986004	1	0.0346977	0.097822	0.354702	0.723616	0.923461	1	0	0.10135	0.950587	0.330215	0.741238	0.887096	0.330215	0.741238	0.925409
	thymidine	PWY4LZ.257..superpathway.of.fermentation..Chlamydomonas.reinhardtii.	-0.126902	0.0995536	-1.27471	0.203839	0.569623	1	0.0812367	0.0592966	1.37001	0.17243	0.577081	1	0.0457377	0.0859258	0.532293	0.595349	0.874145	1	0.387006	3.26267	0.195668	0.722826	0.469787	0.722661	0.330205	0.741245	0.925413
	pentadecanoate_15_0	PWY.5347..superpathway.of.L.methionine.biosynthesis..transsulfuration.	0.1779	0.136358	1.30465	0.193276	0.556423	1	0.0132942	0.119755	0.111011	0.911707	0.977707	1	-0.399321	0.175248	-2.27861	0.0239058	0.278062	1	0.708719	6.86622	0.0322864	-0.200708	0.840927	0.935108	-0.330197	0.741251	0.925417
	pyridoxate	GLYCOL.GLYOXDEG.PWY..superpathway.of.glycol.metabolism.and.degradation	0.0338541	0.128447	0.263564	0.793503	0.937345	1	-0.224373	0.0684598	-3.27744	0.00162312	0.0778382	1	0.476841	0.18861	2.52819	0.0210364	0.264606	1	0.85427	13.724	0.0010468	-1.86515	0.0621608	0.245818	0.330169	0.741272	0.925431
	X___24453	COBALSYN.PWY..adenosylcobalamin.salvage.from.cobinamide.I	-0.185049	0.202336	-0.914564	0.36135	0.716181	1	0.005155	0.162192	0.0317834	0.974673	0.994062	1	0.388467	0.229057	1.69594	0.0916856	0.470645	1	0.444021	3.59726	0.165526	0.341165	0.73298	0.883045	0.330161	0.741278	0.925431
	X___25854	P124.PWY..Bifidobacterium.shunt	-0.0291678	0.116411	-0.250558	0.802388	0.940087	1	0.0401656	0.117324	0.342349	0.732492	0.924007	1	-0.159376	0.175365	-0.908828	0.364799	0.755001	1	0	0.896938	0.638605	-0.330171	0.741271	0.887117	-0.330171	0.741271	0.925431
	X3_5_adenylyladenosine.	P185.PWY..formaldehyde.assimilation.III..dihydroxyacetone.cycle.	-0.0233647	0.103787	-0.225122	0.822083	0.946859	1	0.131202	0.0875985	1.49777	0.135695	0.528696	1	-0.0804153	0.108132	-0.743677	0.458117	0.809518	1	0.241571	2.63703	0.267532	0.458274	0.646756	0.836217	0.330164	0.741276	0.925431
	hexanoic_acid	PWY.5173..superpathway.of.acetyl.CoA.biosynthesis	-0.167322	0.0764079	-2.18986	0.0303614	0.236499	1	0.0872232	0.0899438	0.969753	0.33417	0.724135	1	0.0201856	0.0961288	0.209985	0.834164	0.958198	1	0.613078	5.169	0.075434	-0.781658	0.434415	0.6959	-0.330175	0.741268	0.925431
	X___25487	ARGSYN.PWY..L.arginine.biosynthesis.I..via.L.ornithine.	-0.127646	0.197875	-0.645087	0.519495	0.818433	1	0.0532206	0.180721	0.29449	0.768654	0.935769	1	0.246192	0.234494	1.04989	0.295225	0.706039	1	0	1.49612	0.473283	0.330157	0.741282	0.887126	0.330157	0.741282	0.925431
	X___25519	PWY.5104..L.isoleucine.biosynthesis.IV	-0.343238	0.149947	-2.28905	0.0229566	0.204927	1	-0.0685454	0.10089	-0.679407	0.497585	0.823184	1	0.246995	0.136051	1.81545	0.0711863	0.428952	1	0.767884	8.61639	0.0134578	-0.617115	0.537159	0.769166	-0.330143	0.741292	0.925431
	leu_val_val	PWY0.1296..purine.ribonucleosides.degradation	-0.00663285	0.213874	-0.0310129	0.975285	0.993361	1	-0.206131	0.190316	-1.0831	0.279919	0.682922	1	0.207448	0.255468	0.812029	0.417884	0.787168	1	0	1.72446	0.422219	-0.330145	0.741291	0.887133	-0.330145	0.741291	0.925431
	palmitoylcarnitine__C16	PWY0.845..superpathway.of.pyridoxal.5.phosphate.biosynthesis.and.salvage	-0.229929	0.0730585	-3.14719	0.00188798	0.0529805	1	0.225072	0.124761	1.80402	0.0726146	0.417295	1	-0.0913875	0.123279	-0.741305	0.459582	0.810251	1	0.798595	9.93024	0.00697713	-1.94386	0.0519126	0.221867	-0.330143	0.741292	0.925431
	X1_oleoyl_GPC_18_1	PWY.7663..gondoate.biosynthesis..anaerobic.	-0.0434659	0.101316	-0.429015	0.668304	0.889751	1	0.0689789	0.135024	0.510865	0.609944	0.876793	1	-0.0815799	0.138196	-0.590318	0.555743	0.857798	1	0	0.684526	0.710161	-0.330131	0.741301	0.887142	-0.330131	0.741301	0.925439
	phenylacetate	PWY66.400..glycolysis.VI..metazoan.	0.111286	0.11304	0.984481	0.325887	0.687984	1	-0.00602437	0.152663	-0.0394618	0.968557	0.992416	1	-0.136564	0.176868	-0.772128	0.441086	0.800033	1	0	1.45797	0.4824	0.330114	0.741314	0.887147	0.330114	0.741314	0.92545
	theobromine	PWY66.389..phytol.degradation	-0.0677553	0.0702051	-0.965106	0.337594	0.697412	1	0.0161979	0.0604769	0.267836	0.789351	0.942187	1	0.0130036	0.0977353	0.133049	0.894623	0.975071	1	0	0.911895	0.633847	-0.330109	0.741318	0.887147	-0.330109	0.741318	0.925451
	N_acetylglutamine	PWY.7013..L.1.2.propanediol.degradation	0.0671499	0.0455826	1.47315	0.142061	0.488053	1	-0.0674802	0.0442157	-1.52616	0.12844	0.517652	1	0.0493098	0.052235	0.943998	0.346559	0.742586	1	0.615759	5.20507	0.0740854	0.430561	0.666788	0.847847	0.330104	0.741321	0.925451
	X3_amino_2_piperidone	FERMENTATION.PWY..mixed.acid.fermentation	0.0635182	0.0889584	0.714021	0.475926	0.793413	1	0.0143002	0.0942572	0.151715	0.879553	0.969115	1	-0.0520766	0.116981	-0.445171	0.656762	0.899194	1	0	0.62206	0.732692	0.330092	0.74133	0.887155	0.330092	0.74133	0.925459
	X1_palmitoyl_2_linoleoyl_GPC_16_0_18_2	PWY.821..superpathway.of.sulfur.amino.acid.biosynthesis..Saccharomyces.cerevisiae.	0.105069	0.0907422	1.15788	0.248884	0.61848	1	-0.190972	0.088714	-2.15267	0.0331096	0.305491	1	0.000971326	0.107749	0.00901472	0.992827	0.998742	1	0.641893	5.58493	0.0612701	-0.624356	0.532393	0.766079	-0.330086	0.741335	0.92546
	enterolactone	PWY.5188..tetrapyrrole.biosynthesis.I..from.glutamate.	-0.188449	0.226157	-0.833264	0.405535	0.747573	1	-0.231858	0.269984	-0.858787	0.391376	0.761679	1	0.883592	0.360099	2.45375	0.0151284	0.230014	1	0.73164	7.45267	0.024081	-0.00800227	0.993615	0.997554	0.330032	0.741376	0.92546
	N_stearoyl_sphinganine_d18_0_18_0.	PWY.7234..inosine.5.phosphate.biosynthesis.III	-0.0581488	0.0857187	-0.678367	0.498204	0.806329	1	-0.0327021	0.0743652	-0.43975	0.660548	0.897168	1	0.182102	0.0935006	1.9476	0.0530721	0.381504	1	0.538428	4.33302	0.114577	0.337181	0.73598	0.884423	0.329995	0.741404	0.92546
	N_methylhydroxyproline	ARGORNPROST.PWY..arginine..ornithine.and.proline.interconversion	-0.0664105	0.111597	-0.595093	0.552457	0.836285	1	0.153119	0.115297	1.32804	0.185857	0.591794	1	-0.209436	0.132804	-1.57703	0.117146	0.514653	1	0.550798	4.45234	0.107941	-0.390522	0.69615	0.863823	-0.32999	0.741408	0.92546
	X___13835	PWY.6891..thiazole.biosynthesis.II..Bacillus.	-0.0425544	0.0827152	-0.51447	0.607405	0.862978	1	0.118479	0.0951097	1.24571	0.214239	0.622557	1	-0.15979	0.102846	-1.55368	0.122355	0.52319	1	0.504657	4.0376	0.132815	-0.439075	0.660608	0.844188	-0.329993	0.741405	0.92546
	X___24753	PWY.2942..L.lysine.biosynthesis.III	-0.0933812	0.360331	-0.259154	0.795741	0.938012	1	0.780541	0.253245	3.08216	0.00231039	0.0933218	1	-0.448659	0.413086	-1.08612	0.27893	0.692579	1	0.752382	8.07694	0.0176244	1.63389	0.102283	0.325837	0.330003	0.741397	0.92546
	fructose	PWY.5695..urate.biosynthesis.inosine.5.phosphate.degradation	-0.103142	0.211587	-0.487467	0.626378	0.872053	1	0.0487685	0.170197	0.286542	0.774725	0.937438	1	0.302924	0.301197	1.00573	0.31594	0.721355	1	0	1.22234	0.542717	0.329996	0.741403	0.887196	0.329996	0.741403	0.92546
	X___17654	PWY.6595..superpathway.of.guanosine.nucleotides.degradation..plants.	0.0356907	0.0678624	0.525927	0.599499	0.859439	1	-0.0146744	0.0567121	-0.258753	0.796157	0.944328	1	-0.0628615	0.0722578	-0.869961	0.386073	0.767972	1	0	0.991483	0.609119	-0.330001	0.741399	0.887196	-0.330001	0.741399	0.92546
	glycerophosphoglycerol	OANTIGEN.PWY..O.antigen.building.blocks.biosynthesis..E..coli.	-0.208121	0.127268	-1.6353	0.103314	0.423342	1	0.0136971	0.128658	0.106461	0.915311	0.978566	1	0.132528	0.153588	0.862877	0.389393	0.769812	1	0.371242	3.18087	0.203837	-0.499215	0.617628	0.819555	-0.330032	0.741376	0.92546
	X3_aminoisobutyrate	PWY.6897..thiamin.salvage.II	-0.144646	0.15345	-0.942626	0.346832	0.704729	1	0.286146	0.255903	1.11818	0.264676	0.669769	1	-0.281013	0.347518	-0.808627	0.419834	0.78839	1	0.212013	2.53811	0.281097	-0.504624	0.613823	0.817473	-0.330059	0.741355	0.92546
	X___23654	PWY66.391..fatty.acid..beta..oxidation.VI..peroxisome.	-0.0644328	0.142032	-0.453649	0.652126	0.882905	1	0.0115478	0.0689992	0.167361	0.867431	0.965723	1	0.0729138	0.102127	0.713953	0.477979	0.819841	1	0	0.634622	0.728104	0.330022	0.741383	0.887187	0.330022	0.741383	0.92546
	X3_7_dimethylurate	GALACTUROCAT.PWY..D.galacturonate.degradation.I	0.0791729	0.154318	0.513051	0.608395	0.863366	1	0.0616911	0.104387	0.590986	0.555137	0.851987	1	-0.103476	0.150276	-0.688573	0.492014	0.827218	1	0	0.97768	0.613337	0.330057	0.741357	0.887166	0.330057	0.741357	0.92546
	norvaline	NONOXIPENT.PWY..pentose.phosphate.pathway..non.oxidative.branch.	0.165319	0.122935	1.34477	0.179985	0.540277	1	-0.245076	0.165044	-1.48492	0.138965	0.533623	1	-0.118846	0.186671	-0.63666	0.525183	0.843402	1	0.545694	4.40232	0.110675	-0.128053	0.898107	0.960087	-0.330033	0.741375	0.92546
	glycocholate	PWY.7210..pyrimidine.deoxyribonucleotides.biosynthesis.from.CTP	-0.0507506	0.164697	-0.308145	0.75856	0.924571	1	0.205879	0.145827	1.41181	0.160616	0.561953	1	-0.0719483	0.138925	-0.517892	0.605777	0.87845	1	0.104562	2.23354	0.327335	0.350462	0.725992	0.879428	0.330047	0.741364	0.92546
	tetradecadienoate_14_2.	X1CMET2.PWY..N10.formyl.tetrahydrofolate.biosynthesis	0.16401	0.215023	0.762755	0.446368	0.774701	1	0.0310159	0.150612	0.205932	0.837029	0.957098	1	-0.103361	0.233878	-0.441943	0.659079	0.900079	1	0	0.710574	0.700972	0.330064	0.741351	0.887166	0.330064	0.741351	0.92546
	X___25702	PWY.5941..glycogen.degradation.II..eukaryotic.	0.0650051	0.0543086	1.19696	0.233163	0.602634	1	-0.0569332	0.0589736	-0.965402	0.335774	0.725418	1	0.029025	0.0774405	0.374804	0.708442	0.918228	1	0.154676	2.36596	0.306365	0.373134	0.709048	0.870461	0.330012	0.741391	0.92546
	leucylglycine	LACTOSECAT.PWY..lactose.and.galactose.degradation.I	-0.0374848	0.0832372	-0.450338	0.652879	0.883134	1	-0.0273565	0.0897385	-0.304846	0.760769	0.933622	1	0.0312108	0.109274	0.28562	0.775511	0.94061	1	0	0.268416	0.874408	-0.329996	0.741403	0.887196	-0.329996	0.741403	0.92546
	X3_5_cytidylyluridine.	PWY4FS.8..phosphatidylglycerol.biosynthesis.II..non.plastidic.	0.01248	0.0689941	0.180885	0.856613	0.95833	1	-0.036535	0.0695569	-0.525254	0.599924	0.872294	1	-0.0152502	0.0666583	-0.228782	0.819309	0.95392	1	0	0.252011	0.88161	-0.330061	0.741353	0.887166	-0.330061	0.741353	0.92546
	X___25944	PWY.6147..6.hydroxymethyl.dihydropterin.diphosphate.biosynthesis.I	-0.00725667	0.0585664	-0.123905	0.901496	0.972382	1	-0.0464609	0.0790802	-0.587516	0.557449	0.853072	1	0.0179062	0.0999243	0.179197	0.857994	0.965542	1	0	0.283705	0.867749	-0.330053	0.74136	0.887167	-0.330053	0.74136	0.92546
	xanthine	PWY.7013..L.1.2.propanediol.degradation	0.11056	0.07222	1.53087	0.127158	0.464261	1	-0.0386594	0.0589761	-0.65551	0.51284	0.830675	1	-0.0120135	0.0810155	-0.148287	0.882299	0.972247	1	0.255795	2.68743	0.260875	0.328358	0.742641	0.887827	0.329994	0.741404	0.92546
	X___14383	PWY.5030..L.histidine.degradation.III	-0.0395869	0.0628748	-0.629614	0.529604	0.824154	1	0.122936	0.0890549	1.38045	0.168842	0.572286	1	0.0108183	0.0960409	0.112643	0.910447	0.979069	1	0.100619	2.22375	0.328941	0.301662	0.76291	0.89814	0.330011	0.741392	0.92546
	X1_stearoyl_GPE_18_0	CITRULBIO.PWY..L.citrulline.biosynthesis	0.0243591	0.0619889	0.392958	0.694708	0.900509	1	-0.10303	0.0869649	-1.18473	0.237402	0.645188	1	0.00235128	0.117706	0.0199758	0.984086	0.99658	1	0	1.44948	0.484451	-0.330042	0.741368	0.887173	-0.330042	0.741368	0.92546
	X2_pyrrolidinone	PWY0.1296..purine.ribonucleosides.degradation	-0.134213	0.109818	-1.22214	0.22287	0.591615	1	0.0405971	0.0863366	0.470219	0.638652	0.888426	1	0.00165521	0.121503	0.0136227	0.989147	0.997799	1	0	1.60597	0.447989	-0.330063	0.741352	0.887166	-0.330063	0.741352	0.92546
	X4_imidazoleacetate	HSERMETANA.PWY..L.methionine.biosynthesis.III	-0.46658	0.215786	-2.16224	0.031601	0.240984	1	0.135574	0.175907	0.770716	0.44168	0.792104	1	0.676084	0.268808	2.51512	0.0128056	0.214371	1	0.824419	11.3907	0.00336149	0.452054	0.65123	0.838665	0.329943	0.741443	0.925462
	X___11787	PWY.7013..L.1.2.propanediol.degradation	0.00857981	0.0548953	0.156294	0.875936	0.964372	1	0.0304729	0.0576902	0.528217	0.597894	0.871379	1	-0.117131	0.0757643	-1.546	0.124033	0.525598	1	0.232546	2.60602	0.271713	-0.295857	0.767339	0.900476	-0.329951	0.741437	0.925462
	X2_hydroxyadipate	ANAGLYCOLYSIS.PWY..glycolysis.III..from.glucose.	0.00130542	0.181853	0.00717847	0.994278	0.998459	1	0.0337316	0.183367	0.183957	0.854212	0.962009	1	-0.210079	0.229939	-0.913629	0.362176	0.753281	1	0	0.759745	0.683949	-0.329947	0.74144	0.887202	-0.329947	0.74144	0.925462
	dihomolinoleate_20_2n6	PWY.5103..L.isoleucine.biosynthesis.III	0.108008	0.243634	0.443319	0.657939	0.885246	1	-0.110635	0.225127	-0.491435	0.623596	0.882394	1	0.29817	0.33979	0.877513	0.381418	0.765135	1	0	1.0992	0.577179	0.329945	0.741441	0.887202	0.329945	0.741441	0.925462
	trans_urocanate	THRESYN.PWY..superpathway.of.L.threonine.biosynthesis	0.00425504	0.184088	0.0231142	0.981579	0.99502	1	-0.317242	0.239582	-1.32415	0.186792	0.592869	1	0.188227	0.262641	0.716672	0.474537	0.818254	1	0.0703011	2.15123	0.341087	-0.341002	0.733102	0.883127	-0.329968	0.741424	0.925462
	X___20197	GLUCARDEG.PWY..D.glucarate.degradation.I	0.0792767	0.0654728	1.21083	0.228931	0.598286	1	-0.0952185	0.0708909	-1.34317	0.181454	0.586764	1	-0.086081	0.121785	-0.706825	0.481809	0.821816	1	0.458211	3.69147	0.157909	-0.279915	0.779542	0.906482	-0.32994	0.741445	0.925462
	X___24586	PWY.7115..C4.photosynthetic.carbon.assimilation.cycle..NAD.ME.type	0.12739	0.118158	1.07813	0.282095	0.650647	1	-0.0284582	0.101951	-0.279137	0.780408	0.939384	1	-0.048872	0.169971	-0.287532	0.774057	0.940233	1	0	1.21408	0.544961	0.329961	0.741429	0.887202	0.329961	0.741429	0.925462
	oleate_vaccenate_18_1	PWY.7184..pyrimidine.deoxyribonucleotides.de.novo.biosynthesis.I	-0.00941848	0.0966381	-0.0974613	0.922442	0.978644	1	-0.0289002	0.109433	-0.264089	0.791953	0.943048	1	-0.0370988	0.150796	-0.246019	0.805959	0.949967	1	0	0.0309023	0.984668	-0.329947	0.74144	0.887202	-0.329947	0.74144	0.925462
	p_cresol_sulfate	PYRIDNUCSYN.PWY..NAD.biosynthesis.I..from.aspartate.	-0.43786	0.284459	-1.53927	0.125072	0.460797	1	0.180875	0.264761	0.683166	0.495202	0.82223	1	0.0674562	0.344478	0.195821	0.844978	0.961624	1	0.266965	2.72838	0.255587	-0.382143	0.702355	0.867164	-0.329979	0.741416	0.925462
	X1_palmitoyl_2_linoleoyl_GPC_16_0_18_2	PWY.7221..guanosine.ribonucleotides.de.novo.biosynthesis	0.700749	0.244756	2.86305	0.00457158	0.0870962	1	-0.3146	0.203413	-1.54661	0.123357	0.51046	1	-0.0511452	0.315047	-0.162341	0.871225	0.969261	1	0.807023	10.3639	0.00561693	0.501478	0.616035	0.818708	0.32997	0.741423	0.925462
	D_urobilin	PWY.5971..palmitate.biosynthesis.II..bacteria.and.plants.	0.0157303	0.11846	0.132791	0.8945	0.969975	1	-0.12954	0.153854	-0.841971	0.401163	0.767682	1	0.0237505	0.214717	0.110613	0.912167	0.979467	1	0	0.629921	0.729818	-0.329943	0.741443	0.887202	-0.329943	0.741443	0.925462
	X___25713	PWY.5862..superpathway.of.demethylmenaquinol.9.biosynthesis	0.0112248	0.216267	0.0519026	0.958817	0.98898	1	0.10841	0.127378	0.851086	0.397085	0.76542	1	-0.301754	0.180328	-1.67336	0.102061	0.489283	1	0.425007	3.4783	0.175669	-0.221071	0.825037	0.927987	-0.329926	0.741456	0.925467
	nervonoylcarnitine_C24_1.	PWY.6385..peptidoglycan.biosynthesis.III..mycobacteria.	0.00547454	0.190888	0.0286794	0.977144	0.99385	1	-0.0436682	0.143065	-0.305232	0.76047	0.933538	1	0.22479	0.206359	1.08932	0.277521	0.691453	1	0	1.17176	0.556615	0.329902	0.741474	0.887203	0.329902	0.741474	0.925467
	histidine_betaine__hercynine.	PWY.7234..inosine.5.phosphate.biosynthesis.III	-0.0221785	0.128701	-0.172325	0.863329	0.96046	1	0.245659	0.131278	1.87129	0.0626258	0.394542	1	-0.141951	0.158381	-0.896261	0.371351	0.759063	1	0.500248	4.00199	0.135201	0.576828	0.564055	0.786613	0.329891	0.741482	0.925467
	X___25948	FUCCAT.PWY..fucose.degradation	-0.0637275	0.0628695	-1.01365	0.311793	0.676461	1	0.0694162	0.0653321	1.06251	0.289195	0.690394	1	0.0721185	0.0967284	0.745577	0.456946	0.80901	1	0.233316	2.60864	0.271357	0.321968	0.747477	0.890335	0.329909	0.741468	0.925467
	X___13723	PWY.5005..biotin.biosynthesis.II	0.0599738	0.0516737	1.16063	0.247137	0.616657	1	-0.00245035	0.0619731	-0.039539	0.968504	0.992411	1	-0.0387736	0.0575114	-0.674189	0.501264	0.831691	1	0	1.6943	0.428634	0.329913	0.741465	0.887202	0.329913	0.741465	0.925467
	propionylglutamine	RHAMCAT.PWY..L.rhamnose.degradation.I	0.0138613	0.100787	0.137531	0.890728	0.96891	1	0.0593747	0.0767989	0.773119	0.440263	0.791077	1	-0.0478356	0.0972821	-0.491721	0.62354	0.885536	1	0	0.749592	0.68743	0.329887	0.741485	0.887203	0.329887	0.741485	0.925467
	X___13723	PWY.5686..UMP.biosynthesis	0.0336609	0.160252	0.21005	0.833809	0.950736	1	0.0883371	0.139906	0.631405	0.528414	0.838464	1	-0.0538696	0.160864	-0.334877	0.738121	0.928651	1	0	0.446107	0.800072	0.329891	0.741483	0.887203	0.329891	0.741483	0.925467
	beta_alanine	PWY.5136..fatty.acid..beta..oxidation.II..peroxisome.	-0.0427965	0.0364753	-1.1733	0.241992	0.611433	1	0.159253	0.0751187	2.12001	0.0352133	0.31287	1	-0.0251653	0.0758404	-0.331819	0.74048	0.929587	1	0.662072	5.91842	0.0518598	-0.250551	0.802162	0.917373	0.329894	0.74148	0.925467
	trans_urocanate	LACTOSECAT.PWY..lactose.and.galactose.degradation.I	0.0564434	0.0663985	0.85007	0.396144	0.741051	1	-0.0602487	0.0893749	-0.674113	0.500941	0.824811	1	0.0166234	0.0952363	0.174549	0.861638	0.966572	1	0	1.09869	0.577329	0.329893	0.741481	0.887203	0.329893	0.741481	0.925467
	X___13007	GLUCOSE1PMETAB.PWY..glucose.and.glucose.1.phosphate.degradation	-0.0542006	0.0710178	-0.763198	0.446198	0.774625	1	0.0906422	0.0626024	1.4479	0.14915	0.546888	1	-0.015297	0.089238	-0.171419	0.864103	0.967327	1	0.206121	2.51928	0.283757	0.434743	0.663749	0.846019	0.32989	0.741483	0.925467
	X___23908	PWY.5173..superpathway.of.acetyl.CoA.biosynthesis	-0.0319072	0.0665814	-0.479221	0.632599	0.8744	1	-0.00278101	0.0619665	-0.0448792	0.964262	0.991284	1	-0.00311079	0.0766659	-0.040576	0.96771	0.992624	1	0	0.124465	0.939665	-0.329922	0.741459	0.887202	-0.329922	0.741459	0.925467
	X___23748	SALVADEHYPOX.PWY..adenosine.nucleotides.degradation.II	0.161702	0.0992002	1.63006	0.104418	0.425569	1	-0.287247	0.0938408	-3.06101	0.0024779	0.0963979	1	-0.0102816	0.134241	-0.0765907	0.939038	0.98596	1	0.818103	10.9952	0.00409657	-1.01858	0.308403	0.586683	-0.329877	0.741493	0.925473
	N_formylmethionine	PWY.5097..L.lysine.biosynthesis.VI	-0.286645	0.190345	-1.50592	0.133418	0.474146	1	0.43699	0.165722	2.63689	0.00894748	0.174939	1	-0.47103	0.216333	-2.17734	0.0308018	0.307895	1	0.856238	13.9119	0.000952963	-0.223455	0.823182	0.927132	-0.329855	0.74151	0.925473
	X___23583	PWY.7383..anaerobic.energy.metabolism..invertebrates..cytosol.	-0.291281	0.188249	-1.54732	0.123126	0.457981	1	0.190897	0.11984	1.59293	0.112795	0.493375	1	-0.128861	0.168232	-0.765971	0.444768	0.802123	1	0.637439	5.51632	0.0634084	0.0450244	0.964088	0.986342	-0.329855	0.74151	0.925473
	norvaline	PWY.621..sucrose.degradation.III..sucrose.invertase.	0.0738995	0.0670757	1.10173	0.271696	0.6409	1	-0.0941006	0.111089	-0.847072	0.397851	0.765837	1	-0.0341639	0.11882	-0.287526	0.774052	0.94023	1	0	1.90521	0.385735	0.329858	0.741507	0.887211	0.329858	0.741507	0.925473
	lysine	P164.PWY..purine.nucleobases.degradation.I..anaerobic.	0.0103564	0.0369552	0.280243	0.779536	0.932214	1	0.007714	0.0546196	0.141231	0.887815	0.971272	1	0.00692121	0.0597079	0.115918	0.907852	0.978487	1	0	0.00311342	0.998445	0.329858	0.741508	0.887211	0.329858	0.741508	0.925473
	X___25951	PWY.6595..superpathway.of.guanosine.nucleotides.degradation..plants.	0.0602328	0.102387	0.588284	0.55698	0.838583	1	-0.0968949	0.0971069	-0.997816	0.319866	0.713802	1	-0.0136504	0.134206	-0.101712	0.919157	0.981158	1	0	1.24325	0.53707	-0.32986	0.741505	0.887211	-0.32986	0.741505	0.925473
	uridine	PWY.6168..flavin.biosynthesis.III..fungi.	-0.414766	0.206218	-2.0113	0.0454259	0.288318	1	0.175074	0.186272	0.939885	0.348284	0.734128	1	0.519175	0.232991	2.2283	0.0271415	0.292416	1	0.790811	9.56074	0.00839291	0.577331	0.563716	0.786345	0.329827	0.74153	0.925478
	pelargonate_9_0	PWY.6891..thiazole.biosynthesis.II..Bacillus.	-0.0685616	0.0313901	-2.18418	0.0299337	0.234686	1	0.0581953	0.0252349	2.30614	0.0220646	0.258514	1	-0.0316173	0.0260981	-1.21148	0.227605	0.647856	1	0.824671	11.4071	0.00333404	-0.386628	0.699032	0.865445	-0.329834	0.741526	0.925478
	gamma_glutamyltyrosine	PWY.7187..pyrimidine.deoxyribonucleotides.de.novo.biosynthesis.II	0.0133714	0.0660658	0.202395	0.839781	0.952762	1	-0.0363093	0.104116	-0.348737	0.727613	0.922237	1	-0.104174	0.130185	-0.800202	0.424685	0.791412	1	0	0.694119	0.706763	-0.329828	0.74153	0.887227	-0.329828	0.74153	0.925478
	X___17303	CITRULBIO.PWY..L.citrulline.biosynthesis	0.036459	0.0928518	0.392658	0.69493	0.900598	1	-0.0147901	0.109046	-0.135632	0.892236	0.972478	1	0.036497	0.123573	0.295348	0.768086	0.938288	1	0	0.151016	0.927272	0.329835	0.741525	0.887224	0.329835	0.741525	0.925478
	valerate_5_0	PWY.3841..folate.transformations.II	-0.116621	0.249073	-0.468219	0.640058	0.877567	1	0.317926	0.259626	1.22455	0.222018	0.63022	1	-0.0653293	0.304318	-0.214675	0.830272	0.956995	1	0	1.65605	0.436912	0.329844	0.741518	0.88722	0.329844	0.741518	0.925478
	X___25485	RHAMCAT.PWY..L.rhamnose.degradation.I	-0.139817	0.100787	-1.38725	0.166669	0.522507	1	-0.048817	0.096055	-0.508219	0.611798	0.877518	1	0.139188	0.115934	1.20058	0.231555	0.652017	1	0.403883	3.35505	0.186836	-0.518745	0.603939	0.811693	-0.329809	0.741544	0.925488
	dehydrolithocholate	PWY0.1261..anhydromuropeptides.recycling	0.00568067	0.0997669	0.0569394	0.954644	0.987777	1	-0.272166	0.131055	-2.07674	0.0389979	0.326985	1	0.162232	0.148057	1.09574	0.27484	0.68943	1	0.616358	5.21319	0.0737852	-0.550932	0.58168	0.797917	-0.329807	0.741546	0.925488
	N_acetylasparagine	TCA..TCA.cycle.I..prokaryotic.	0.0708884	0.0859612	0.824656	0.410407	0.750971	1	0.0133256	0.0596545	0.22338	0.823453	0.953034	1	-0.0455364	0.0896307	-0.508045	0.612084	0.88102	1	0	0.879295	0.644264	0.329804	0.741548	0.887241	0.329804	0.741548	0.925488
	X3_carboxy_4_methyl_5_pentyl_2_furanpropionate_3_CMPFP	FUC.RHAMCAT.PWY..superpathway.of.fucose.and.rhamnose.degradation	0.0940387	0.093743	1.00315	0.317069	0.680624	1	-0.0364751	0.0865145	-0.421607	0.673751	0.90269	1	0.000434455	0.121215	0.00358417	0.997145	0.999553	1	0	1.07532	0.584112	0.329789	0.74156	0.887248	0.329789	0.74156	0.925498
	X3_3_hydroxyphenylpropionate	PWY.6609..adenine.and.adenosine.salvage.III	0.00462315	0.44801	0.0103193	0.991775	0.997704	1	0.347721	0.334796	1.03861	0.300098	0.698792	1	-1.13	0.610659	-1.85047	0.0659419	0.416174	1	0.555801	4.50249	0.105268	0.0233176	0.981397	0.993047	-0.329779	0.741567	0.925499
	linoleate_18_2n6	REDCITCYC..TCA.cycle.VIII..helicobacter.	0.106303	0.158794	0.669441	0.505549	0.810316	1	-0.0329869	0.12627	-0.26124	0.794643	0.943915	1	0.0835652	0.238902	0.349788	0.72872	0.92506	1	0	0.529994	0.767208	0.329781	0.741565	0.887248	0.329781	0.741565	0.925499
	maltose	PWY.7242..D.fructuronate.degradation	0.00508566	0.137158	0.0370789	0.970453	0.992062	1	0.0845655	0.0953823	0.886595	0.376257	0.75228	1	-0.114168	0.153606	-0.743249	0.458339	0.809594	1	0	1.2311	0.540345	0.329771	0.741573	0.887248	0.329771	0.741573	0.925502
	X___23767	PWY.7046..4.coumarate.degradation..anaerobic.	0.0179483	0.098857	0.181558	0.856143	0.958139	1	-0.00511418	0.118044	-0.0433244	0.965501	0.991651	1	-0.190562	0.175171	-1.08787	0.278798	0.692467	1	0	1.10955	0.5742	-0.329762	0.74158	0.887252	-0.329762	0.74158	0.925507
	X2_4_dihydroxybutyrate	ARGININE.SYN4.PWY..L.ornithine.de.novo..biosynthesis	-0.0425405	0.0288367	-1.47522	0.141609	0.487291	1	0.0184693	0.0661228	0.279318	0.780262	0.939307	1	0.110833	0.0644803	1.71887	0.0874686	0.462495	1	0.59701	4.9629	0.0836217	-0.495902	0.619963	0.820923	0.329751	0.741588	0.925513
	N_acetylglucosaminylasparagine	COA.PWY.1..coenzyme.A.biosynthesis.II..mammalian.	-0.10986	0.170066	-0.645984	0.518914	0.818124	1	0.0659875	0.155801	0.423538	0.672306	0.902073	1	0.203603	0.216894	0.938722	0.349175	0.744242	1	0	1.36915	0.504304	0.329739	0.741597	0.887262	0.329739	0.741597	0.925517
	alpha_hydroxyisovalerate	GLUCOSE1PMETAB.PWY..glucose.and.glucose.1.phosphate.degradation	-0.0474959	0.0539982	-0.879583	0.380086	0.729837	1	0.177862	0.0907114	1.96074	0.0512441	0.365073	1	-0.0300603	0.0933949	-0.321863	0.747962	0.932008	1	0.575882	4.71567	0.094625	0.0781123	0.937739	0.975886	0.329738	0.741598	0.925517
	ursodeoxycholate	PWY.621..sucrose.degradation.III..sucrose.invertase.	-0.156262	0.170572	-0.91611	0.36054	0.715503	1	-0.31827	0.179434	-1.77374	0.0774521	0.427839	1	0.370533	0.232874	1.59113	0.113395	0.508928	1	0.647335	5.67111	0.058686	-0.919789	0.357683	0.632921	-0.329712	0.741617	0.92552
	N6_N6_N6_trimethyllysine	RHAMCAT.PWY..L.rhamnose.degradation.I	-0.247915	0.119859	-2.06839	0.0396882	0.26979	1	0.271414	0.118216	2.29591	0.0226016	0.26145	1	0.160452	0.16642	0.964137	0.336323	0.735441	1	0.802406	10.1218	0.0063399	0.597685	0.55005	0.777561	0.329718	0.741613	0.92552
	X___23423	ASPASN.PWY..superpathway.of.L.aspartate.and.L.asparagine.biosynthesis	-0.147934	0.145047	-1.0199	0.308814	0.674054	1	0.54454	0.146171	3.72537	0.00024665	0.0280402	1	-0.17931	0.214364	-0.836474	0.404035	0.779012	1	0.85501	13.7941	0.00101077	1.35063	0.176814	0.4394	0.329714	0.741616	0.92552
	beta_cryptoxanthin	PWY.6595..superpathway.of.guanosine.nucleotides.degradation..plants.	-0.052909	0.0846523	-0.625016	0.532646	0.825784	1	0.0397068	0.0706799	0.561783	0.575045	0.861241	1	0.0639981	0.100457	0.637072	0.525302	0.843451	1	0	1.0034	0.605501	0.329708	0.74162	0.887274	0.329708	0.74162	0.92552
	N_N_dimethyl_5_aminovalerate	P105.PWY..TCA.cycle.IV..2.oxoglutarate.decarboxylase.	0.0555974	0.259588	0.214175	0.831472	0.949993	1	-0.226509	0.227096	-0.997416	0.321393	0.714893	1	0.27089	0.426547	0.635077	0.530038	0.845799	1	0	1.33533	0.512906	-0.329708	0.74162	0.887274	-0.329708	0.74162	0.92552
	X___24238	PWY.6629..superpathway.of.L.tryptophan.biosynthesis	0.00981786	0.0528933	0.185616	0.853234	0.957196	1	-0.0445434	0.0820102	-0.543144	0.588239	0.866927	1	-0.0494589	0.099329	-0.49793	0.62133	0.884935	1	0	0.468679	0.791093	-0.329718	0.741613	0.887273	-0.329718	0.741613	0.92552
	X6_oxolithocholate	PWY0.42..2.methylcitrate.cycle.I	-0.0660984	0.099719	-0.662846	0.512849	0.814568	1	-0.00681892	0.119332	-0.0571424	0.95461	0.988745	1	0.115751	0.213137	0.543083	0.595052	0.873996	1	0	0.628869	0.730202	-0.329697	0.741629	0.88728	-0.329697	0.741629	0.925526
	N_N_dimethyl_5_aminovalerate	P185.PWY..formaldehyde.assimilation.III..dihydroxyacetone.cycle.	0.195412	0.158987	1.22911	0.220276	0.588589	1	-0.0808276	0.140561	-0.575037	0.565882	0.856773	1	-0.243373	0.16857	-1.44376	0.150681	0.56335	1	0.464144	3.73234	0.154715	-0.439847	0.660048	0.843811	-0.329676	0.741645	0.925531
	X___25656	X1CMET2.PWY..N10.formyl.tetrahydrofolate.biosynthesis	0.351597	0.180398	1.94901	0.0524746	0.308965	1	-0.408413	0.180181	-2.26669	0.0243557	0.269613	1	0.388975	0.287658	1.35221	0.178062	0.597007	1	0.812185	10.6488	0.00487133	0.340868	0.733203	0.883204	0.32968	0.741642	0.925531
	X7_methylguanine	PWY.2942..L.lysine.biosynthesis.III	0.300624	0.284415	1.05699	0.291591	0.659196	1	0.139097	0.195466	0.711619	0.477434	0.812211	1	-0.452322	0.358117	-1.26306	0.208258	0.629231	1	0.310901	2.90234	0.234296	0.562679	0.573653	0.792755	0.329681	0.741641	0.925531
	anthranilate	PWY.7221..guanosine.ribonucleotides.de.novo.biosynthesis	0.130298	0.10719	1.21557	0.225358	0.594393	1	-0.0988729	0.0965288	-1.02428	0.306797	0.703843	1	-0.172905	0.165019	-1.04779	0.296189	0.706742	1	0.426594	3.48793	0.174826	-0.369733	0.711582	0.871859	-0.329675	0.741645	0.925531
	leu_val_val	PRPP.PWY..superpathway.of.histidine..purine..and.pyrimidine.biosynthesis	-0.402571	0.139911	-2.87734	0.00438283	0.0852402	1	-0.105625	0.197059	-0.536009	0.592514	0.868657	1	0.355207	0.213763	1.66169	0.0984187	0.482576	1	0.775033	8.89018	0.011736	-1.56121	0.118473	0.35342	-0.329639	0.741672	0.925533
	N_methylproline	ASPASN.PWY..superpathway.of.L.aspartate.and.L.asparagine.biosynthesis	0.797918	0.358466	2.22592	0.0269605	0.222372	1	-0.706868	0.321841	-2.19633	0.0290898	0.289927	1	-0.58471	0.416016	-1.4055	0.161656	0.577364	1	0.819285	11.0672	0.00395184	-0.828772	0.407233	0.674838	-0.329638	0.741673	0.925533
	X3_hydroxybenzoate	PWY.6731..starch.degradation.III	-0.0105139	0.0421823	-0.249248	0.803416	0.940459	1	0.000695997	0.0477389	0.0145792	0.988383	0.997524	1	0.0656975	0.0615786	1.06689	0.28763	0.70017	1	0	1.09192	0.579285	0.329645	0.741668	0.8873	0.329645	0.741668	0.925533
	fructose	FASYN.INITIAL.PWY..superpathway.of.fatty.acid.biosynthesis.initiation..E..coli.	-0.0680558	0.0585425	-1.1625	0.246242	0.615846	1	0.0729616	0.0694447	1.05064	0.29456	0.694902	1	0.0823031	0.0882899	0.932192	0.35256	0.746361	1	0.388392	3.27007	0.194946	0.232753	0.815953	0.923819	0.329649	0.741666	0.925533
	oxalate__ethanedioate	PWY.6703..preQ0.biosynthesis	-0.0455971	0.110184	-0.413828	0.679374	0.893998	1	0.0483763	0.0988557	0.489363	0.625062	0.88295	1	0.11566	0.177918	0.650076	0.516501	0.839271	1	0	0.724651	0.696056	0.329662	0.741655	0.8873	0.329662	0.741655	0.925533
	X___23737	GLYCOLYSIS.TCA.GLYOX.BYPASS..superpathway.of.glycolysis..pyruvate.dehydrogenase..TCA..and.glyoxylate.bypass	0.00696516	0.102581	0.0678994	0.946121	0.985278	1	-0.0749829	0.0871694	-0.860197	0.391917	0.76207	1	0.0516753	0.120779	0.427852	0.671625	0.905081	1	0	0.818936	0.664003	-0.329651	0.741664	0.8873	-0.329651	0.741664	0.925533
	X___15136	PWY.821..superpathway.of.sulfur.amino.acid.biosynthesis..Saccharomyces.cerevisiae.	-8.54361e-05	0.0973929	-0.000877231	0.999301	0.999887	1	-0.0334721	0.113882	-0.293919	0.769268	0.935943	1	-0.0266808	0.0925991	-0.288133	0.773908	0.940151	1	0	0.0607455	0.970084	-0.329643	0.74167	0.8873	-0.329643	0.74167	0.925533
	X1_linoleoylglycerol_18_2	PWY.724..superpathway.of.L.lysine..L.threonine.and.L.methionine.biosynthesis.II	-0.030349	0.376991	-0.0805033	0.935905	0.98249	1	0.218202	0.375812	0.580614	0.562079	0.855052	1	0.0234166	0.425935	0.0549769	0.95622	0.989945	1	0	0.237947	0.887831	0.329651	0.741664	0.8873	0.329651	0.741664	0.925533
	X___25519	FAO.PWY..fatty.acid..beta..oxidation.I	-0.113829	0.0967356	-1.17671	0.240633	0.609932	1	0.05004	0.0845033	0.592166	0.554395	0.851615	1	-0.00998206	0.108317	-0.0921559	0.926695	0.983305	1	0	1.63513	0.441505	-0.329628	0.741681	0.887305	-0.329628	0.741681	0.925538
	caffeate	GLYCOGENSYNTH.PWY..glycogen.biosynthesis.I..from.ADP.D.Glucose.	-0.23101	0.283056	-0.816127	0.415247	0.754148	1	0.00835773	0.225465	0.0370688	0.970463	0.992871	1	0.0360704	0.271377	0.132916	0.894413	0.974994	1	0	0.576453	0.749592	-0.329623	0.741685	0.887305	-0.329623	0.741685	0.925539
	X___25947	PWY.3841..folate.transformations.II	-0.0848871	0.32677	-0.259776	0.795262	0.937868	1	-0.00520968	0.278505	-0.0187059	0.985092	0.996654	1	0.615546	0.490732	1.25434	0.2114	0.632151	1	0	1.53256	0.464738	0.329615	0.741691	0.887309	0.329615	0.741691	0.925542
	hyocholate	POLYISOPRENSYN.PWY..polyisoprenoid.biosynthesis..E..coli.	-0.158595	0.0645619	-2.45648	0.0148305	0.163974	1	0.168404	0.0967092	1.74135	0.0830269	0.439641	1	0.152389	0.127853	1.1919	0.235012	0.655163	1	0.804028	10.2056	0.00607981	-0.530721	0.595612	0.806585	0.329611	0.741694	0.925542
	X___25537	PWY.7456..mannan.degradation	0.184822	0.0855041	2.16155	0.0316717	0.241245	1	-0.0146851	0.075834	-0.193649	0.846636	0.959871	1	-0.125672	0.125317	-1.00283	0.317401	0.722433	1	0.610618	5.13634	0.0766757	0.761015	0.446648	0.705306	0.329605	0.741699	0.925544
	arachidonate_20_4n6	PEPTIDOGLYCANSYN.PWY..peptidoglycan.biosynthesis.I..meso.diaminopimelate.containing.	0.0527392	0.281867	0.187107	0.851737	0.956746	1	0.126916	0.279315	0.454384	0.649989	0.89292	1	-0.631208	0.404656	-1.55986	0.12061	0.520135	1	0.229879	2.59699	0.272942	-0.278647	0.780516	0.907026	-0.329588	0.741711	0.925555
	erucate_22_1n9	PWY.5667..CDP.diacylglycerol.biosynthesis.I	0.0259181	0.282248	0.0918273	0.926913	0.979905	1	0.137949	0.244604	0.563969	0.573337	0.860444	1	-0.0660138	0.333723	-0.19781	0.843425	0.961052	1	0	0.256996	0.879415	0.329585	0.741714	0.887329	0.329585	0.741714	0.925555
	N_palmitoyl_phytosphingosine_t18_0_16_0	PWY.7315..dTDP.N.acetylthomosamine.biosynthesis	0.0230664	0.0320332	0.72008	0.472251	0.791326	1	0.0333485	0.0452428	0.7371	0.462049	0.803619	1	-0.0577586	0.0509613	-1.13338	0.259258	0.676473	1	0.0902955	2.19852	0.333118	0.384537	0.70058	0.866263	0.329579	0.741718	0.925556
	citrate	PWY.4702..phytate.degradation.I	-0.0238992	0.0832562	-0.287056	0.775305	0.930668	1	0.0365908	0.0841008	0.435083	0.664645	0.898851	1	0.0534547	0.107404	0.497699	0.621809	0.885079	1	0	0.410787	0.814327	0.329569	0.741726	0.88734	0.329569	0.741726	0.925557
	N_alpha_acetylornithine	PWY.6595..superpathway.of.guanosine.nucleotides.degradation..plants.	0.0349953	0.0473771	0.738654	0.46095	0.78417	1	-0.0633536	0.0450032	-1.40776	0.161131	0.562577	1	0.0110631	0.0699239	0.158217	0.874554	0.970085	1	0.164853	2.39479	0.30198	-0.39703	0.691345	0.861327	-0.32957	0.741725	0.925557
	N_formylphenylalanine	PWY.621..sucrose.degradation.III..sucrose.invertase.	-0.0120868	0.0502475	-0.240545	0.810116	0.942695	1	0.027616	0.0602756	0.458162	0.647277	0.891807	1	-0.0822274	0.0819198	-1.00376	0.31689	0.722025	1	0	1.16669	0.558029	-0.329559	0.741733	0.887341	-0.329559	0.741733	0.925562
	X2_hydroxysebacate	P162.PWY..L.glutamate.degradation.V..via.hydroxyglutarate.	0.081635	0.0881319	0.926282	0.357121	0.712892	1	-0.064701	0.108036	-0.598884	0.551432	0.850294	1	-0.140571	0.120059	-1.17085	0.24826	0.666951	1	0.202187	2.50685	0.285525	-0.284066	0.77636	0.904992	-0.329553	0.741738	0.925564
	N_formylmethionine	PEPTIDOGLYCANSYN.PWY..peptidoglycan.biosynthesis.I..meso.diaminopimelate.containing.	-0.376814	0.195896	-1.92354	0.0556104	0.317794	1	0.461236	0.169171	2.72645	0.00690398	0.156406	1	-0.42076	0.226551	-1.85724	0.0649669	0.413582	1	0.86243	14.538	0.000696806	-0.211845	0.832228	0.931341	-0.329522	0.741761	0.925568
	X___25953	PWY.6590..superpathway.of.Clostridium.acetobutylicum.acidogenic.fermentation	-0.15264	0.113596	-1.3437	0.180352	0.540654	1	0.0771669	0.104657	0.737328	0.461774	0.803494	1	0.204975	0.140924	1.45451	0.147717	0.559504	1	0.537556	4.32484	0.115046	0.374075	0.708348	0.870191	0.329525	0.741759	0.925568
	X2_hydroxybutyrate_2_hydroxyisobutyrate	FASYN.ELONG.PWY..fatty.acid.elongation....saturated	-0.168772	0.0566738	-2.97795	0.00321387	0.0716678	1	0.195668	0.0828907	2.36055	0.0191138	0.244108	1	0.111592	0.0842826	1.32402	0.187274	0.6071	1	0.875595	16.0766	0.000322864	-0.341895	0.73243	0.882795	0.32953	0.741755	0.925568
	X8_hydroxyoctanoate	PWY.5910..superpathway.of.geranylgeranyldiphosphate.biosynthesis.I..via.mevalonate.	1.8708e-05	0.0816715	0.000229064	0.999818	0.999975	1	0.0113949	0.0481345	0.23673	0.813436	0.949458	1	-0.105836	0.0878673	-1.2045	0.233127	0.653375	1	0	1.39826	0.497017	-0.329536	0.74175	0.88735	-0.329536	0.74175	0.925568
	allantoin	HOMOSER.METSYN.PWY..L.methionine.biosynthesis.I	-0.0424246	0.127069	-0.33387	0.738773	0.916991	1	0.0387406	0.134956	0.287062	0.774332	0.937343	1	-0.104571	0.17174	-0.60889	0.543392	0.851934	1	0	0.456035	0.79611	-0.329523	0.741761	0.887351	-0.329523	0.741761	0.925568
	valylleucine	ASPASN.PWY..superpathway.of.L.aspartate.and.L.asparagine.biosynthesis	0.196678	0.199538	0.985666	0.325302	0.687338	1	-0.0459012	0.167152	-0.274608	0.783869	0.940543	1	-0.0203755	0.23523	-0.0866195	0.931074	0.984137	1	0	0.945853	0.623176	0.329539	0.741748	0.88735	0.329539	0.741748	0.925568
	X___24295	PWY.6608..guanosine.nucleotides.degradation.III	-0.136417	0.0904439	-1.5083	0.132808	0.473336	1	0.0713061	0.0841128	0.847744	0.397482	0.765608	1	-0.00414329	0.108135	-0.0383159	0.96948	0.993117	1	0.299884	2.85667	0.239708	-0.372092	0.709824	0.870857	-0.329515	0.741766	0.92557
	X3_5_cytidylyluridine.	PANTOSYN.PWY..pantothenate.and.coenzyme.A.biosynthesis.I	-0.319179	0.188361	-1.69451	0.0914819	0.400522	1	0.262381	0.154795	1.69501	0.0914623	0.456119	1	0.209852	0.186836	1.12318	0.262906	0.679354	1	0.685646	6.36225	0.0415388	0.802328	0.422363	0.686765	0.329504	0.741775	0.925577
	X___25532	GALACT.GLUCUROCAT.PWY..superpathway.of.hexuronide.and.hexuronate.degradation	0.130601	0.082952	1.57442	0.11673	0.447205	1	-0.180787	0.0946879	-1.90929	0.0575312	0.382185	1	-0.066389	0.118436	-0.560547	0.575836	0.866297	1	0.68413	6.33172	0.0421778	-0.326641	0.743939	0.888568	-0.329498	0.741779	0.925578
	X___24246	PWY.6471..peptidoglycan.biosynthesis.IV..Enterococcus.faecium.	0.0135535	0.222855	0.0608178	0.951556	0.986947	1	0.055067	0.228059	0.241459	0.809421	0.948317	1	0.0933363	0.305521	0.305498	0.76036	0.936304	1	0	0.0467678	0.976887	0.329489	0.741786	0.887369	0.329489	0.741786	0.925583
	X1_palmitoyl_2_linoleoyl_GPC_16_0_18_2	PWY.7234..inosine.5.phosphate.biosynthesis.III	-0.126465	0.086682	-1.45895	0.145907	0.493783	1	0.07731	0.0879045	0.879477	0.380098	0.754848	1	0.166704	0.116738	1.42802	0.15508	0.569435	1	0.587988	4.85423	0.0882911	0.294995	0.767997	0.900771	0.329471	0.7418	0.925585
	diaminopimelate	PWY.6147..6.hydroxymethyl.dihydropterin.diphosphate.biosynthesis.I	-0.037058	0.065096	-0.569283	0.569708	0.844876	1	0.0380231	0.0743257	0.511574	0.609453	0.876519	1	-0.071588	0.114563	-0.624879	0.532878	0.847354	1	0	0.867716	0.648004	-0.329469	0.741801	0.887369	-0.329469	0.741801	0.925585
	N_acetylmethionine_sulfoxide	FASYN.INITIAL.PWY..superpathway.of.fatty.acid.biosynthesis.initiation..E..coli.	0.0141124	0.030004	0.470351	0.638552	0.876936	1	0.00537598	0.0645274	0.0833131	0.933677	0.983485	1	-0.0176229	0.0672013	-0.262241	0.793453	0.946009	1	0	0.188385	0.910108	0.329479	0.741793	0.887369	0.329479	0.741793	0.925585
	pipecolate	PWY.5304..superpathway.of.sulfur.oxidation..Acidianus.ambivalens.	0.114885	0.136023	0.8446	0.399186	0.743273	1	0.00404718	0.0698375	0.0579514	0.953846	0.988618	1	-0.013561	0.115473	-0.117438	0.906657	0.978239	1	0	0.621947	0.732733	0.329473	0.741798	0.887369	0.329473	0.741798	0.925585
	cis_urocanate	TCA.GLYOX.BYPASS..superpathway.of.glyoxylate.bypass.and.TCA	-0.104776	0.0826988	-1.26695	0.210711	0.577343	1	0.0882158	0.112286	0.785632	0.434102	0.787516	1	0.217967	0.166205	1.31143	0.199044	0.619448	1	0.492583	3.94153	0.13935	-0.0267638	0.978648	0.991977	0.329447	0.741818	0.925595
	N_2_hydroxypalmitoyl_sphingosine_d18_1_16_02OH	GLYCOLYSIS..glycolysis.I..from.glucose.6.phosphate.	0.0143629	0.139736	0.102786	0.91822	0.977249	1	0.0369895	0.152882	0.241948	0.80904	0.948211	1	0.047578	0.190184	0.250167	0.802753	0.948915	1	0	0.0231533	0.98849	0.329446	0.741819	0.887378	0.329446	0.741819	0.925595
	dihomolinoleate_20_2n6	PWY.7383..anaerobic.energy.metabolism..invertebrates..cytosol.	0.0110779	0.133974	0.0826867	0.934171	0.981993	1	0.0390355	0.0949011	0.411329	0.681283	0.905379	1	0.00105484	0.123579	0.00853577	0.9932	0.998849	1	0	0.0675622	0.966783	0.329453	0.741814	0.887377	0.329453	0.741814	0.925595
	urate	PWY0.862...5Z..dodec.5.enoate.biosynthesis	-0.179735	0.0645895	-2.78272	0.00584028	0.0990876	1	0.0204873	0.098717	0.207536	0.835782	0.956766	1	0.338014	0.11056	3.05728	0.00259267	0.107334	1	0.880345	16.7148	0.000234659	-0.647177	0.517517	0.756223	0.329439	0.741824	0.925596
	X2_oxoarginine.	ALLANTOINDEG.PWY..superpathway.of.allantoin.degradation.in.yeast	0.171574	0.142417	1.20474	0.23376	0.603171	1	-0.0708606	0.186561	-0.379825	0.705823	0.914465	1	-0.246857	0.150428	-1.64103	0.109265	0.502116	1	0.515036	4.12402	0.127198	-0.405746	0.684929	0.857903	-0.329436	0.741826	0.925596
	X5_methyluridine_ribothymidine	PWY.7221..guanosine.ribonucleotides.de.novo.biosynthesis	-0.0529105	0.268271	-0.197227	0.843819	0.953989	1	0.0750627	0.19574	0.383481	0.701723	0.913071	1	0.0883665	0.273316	0.323312	0.746847	0.931621	1	0	0.181965	0.913034	0.329427	0.741833	0.887386	0.329427	0.741833	0.9256
	fucose	PWY.6147..6.hydroxymethyl.dihydropterin.diphosphate.biosynthesis.I	0.00127553	0.0364048	0.0350374	0.97208	0.992357	1	-0.0116366	0.0541622	-0.214847	0.830082	0.954828	1	0.0596623	0.0628565	0.949183	0.343859	0.740298	1	0	0.839829	0.657103	0.329404	0.74185	0.887386	0.329404	0.74185	0.925601
	N_methylalanine	PWY.7197..pyrimidine.deoxyribonucleotide.phosphorylation	0.0182032	0.0857836	0.212199	0.832134	0.950193	1	-0.0280516	0.102958	-0.272457	0.78552	0.941125	1	-0.101368	0.137382	-0.73786	0.461599	0.811137	1	0	0.555191	0.757603	-0.329405	0.74185	0.887386	-0.329405	0.74185	0.925601
	X7_ketocholesterol	GLUDEG.I.PWY..GABA.shunt	-0.0163526	0.0445443	-0.367109	0.71393	0.907384	1	0.0124252	0.0359613	0.345515	0.730099	0.923153	1	0.0341432	0.0535252	0.637891	0.524565	0.843017	1	0	0.552546	0.758606	0.329407	0.741848	0.887386	0.329407	0.741848	0.925601
	heptenedioate_C7_1_DC.	PWY0.1415..superpathway.of.heme.biosynthesis.from.uroporphyrinogen.III	0.032554	0.0543965	0.598458	0.552133	0.836059	1	-0.00786628	0.0546258	-0.144003	0.885794	0.970738	1	0.00759663	0.0913251	0.0831823	0.934241	0.984826	1	0	0.27729	0.870537	0.32942	0.741838	0.887386	0.32942	0.741838	0.925601
	dodecanedioate__C12	PWY.6282..palmitoleate.biosynthesis.I..from..5Z..dodec.5.enoate.	0.104604	0.102247	1.02306	0.30736	0.672987	1	-0.138223	0.0808622	-1.70937	0.0887806	0.45126	1	-0.00593055	0.104814	-0.0565818	0.954945	0.989782	1	0.439861	3.57055	0.167751	-0.633432	0.526452	0.762337	-0.329409	0.741846	0.925601
	sulfate.	PWY.6519..8.amino.7.oxononanoate.biosynthesis.I	-0.107971	0.0790832	-1.36528	0.173545	0.532022	1	0.0310334	0.0878916	0.353087	0.724364	0.920976	1	0.0745076	0.114213	0.652355	0.515069	0.838632	1	0.1147	2.25912	0.323175	-0.393852	0.69369	0.862579	-0.329395	0.741857	0.925605
	X___23655	PWY.7392..taxadiene.biosynthesis..engineered.	0.331263	0.156304	2.11935	0.0354024	0.255119	1	-0.00400349	0.183401	-0.0218291	0.98261	0.996038	1	-0.646318	0.214446	-3.0139	0.00302278	0.115314	1	0.852633	13.5716	0.00112971	-0.0638995	0.94905	0.98033	-0.329376	0.741872	0.925612
	X3_7_dimethylurate	FOLSYN.PWY..superpathway.of.tetrahydrofolate.biosynthesis.and.salvage	-0.0504452	0.13517	-0.373198	0.709367	0.905818	1	0.000694052	0.0991601	0.0069993	0.994423	0.999032	1	-0.0303066	0.11364	-0.266689	0.790141	0.944997	1	0	0.101956	0.950299	-0.329383	0.741867	0.887401	-0.329383	0.741867	0.925612
	X___14904	P125.PWY..superpathway.of..R.R..butanediol.biosynthesis	0.0266076	0.0874227	0.304355	0.761313	0.925634	1	0.00963265	0.075194	0.128104	0.898241	0.974056	1	0.0139742	0.0946535	0.147635	0.882931	0.972449	1	0	0.0223481	0.988888	0.329379	0.741869	0.887401	0.329379	0.741869	0.925612
	indole_3_carboxylate	PRPP.PWY..superpathway.of.histidine..purine..and.pyrimidine.biosynthesis	0.0176297	0.0754086	0.233788	0.815354	0.944523	1	-0.00867026	0.07968	-0.108813	0.913453	0.978127	1	0.0475815	0.0957115	0.497135	0.619736	0.884115	1	0	0.205155	0.902508	0.329371	0.741875	0.887401	0.329371	0.741875	0.925612
	X___23764	PWY.6386..UDP.N.acetylmuramoyl.pentapeptide.biosynthesis.II..lysine.containing.	-0.00323983	0.25013	-0.0129526	0.989677	0.997297	1	0.539951	0.225223	2.39741	0.0173245	0.233988	1	-1.07978	0.361191	-2.98949	0.0031992	0.117937	1	0.862648	14.5611	0.000688798	0.351717	0.725051	0.878914	-0.32931	0.741921	0.925619
	urate	ARGSYN.PWY..L.arginine.biosynthesis.I..via.L.ornithine.	0.0288992	0.215534	0.134082	0.893452	0.969774	1	0.239681	0.212385	1.12852	0.260297	0.666116	1	-0.57599	0.27304	-2.10955	0.0363278	0.329522	1	0.648233	5.68559	0.0582626	-0.236932	0.81271	0.922151	-0.329304	0.741926	0.925619
	X7_ketocholesterol	PWY.6531..mannitol.cycle	0.0542529	0.0466037	1.16413	0.246739	0.616383	1	-0.00161637	0.0372693	-0.04337	0.965459	0.991642	1	-0.106025	0.0529714	-2.00155	0.0479884	0.367191	1	0.618052	5.23631	0.0729373	-0.356362	0.72157	0.876963	-0.329326	0.74191	0.925619
	valylglycine	P105.PWY..TCA.cycle.IV..2.oxoglutarate.decarboxylase.	-0.0097664	0.130687	-0.074731	0.940792	0.983756	1	0.281972	0.115332	2.44487	0.0165555	0.229828	1	-0.304285	0.261248	-1.16473	0.253012	0.671148	1	0.641436	5.57781	0.0614887	1.32732	0.184403	0.449222	0.329325	0.74191	0.925619
	diacetylspermidine.	ANAGLYCOLYSIS.PWY..glycolysis.III..from.glucose.	-0.279863	0.239223	-1.16989	0.243222	0.612876	1	0.314846	0.243218	1.2945	0.196814	0.604124	1	-0.393018	0.399119	-0.984715	0.326131	0.728739	1	0.488771	3.91214	0.141413	-0.319186	0.749585	0.89137	-0.329344	0.741896	0.925619
	methionine	ARGININE.SYN4.PWY..L.ornithine.de.novo..biosynthesis	-0.0214153	0.0214131	-1.00011	0.318379	0.681668	1	0.0283088	0.0309997	0.913194	0.362136	0.742741	1	0.0293892	0.0304783	0.964267	0.33629	0.735406	1	0.263558	2.71576	0.257205	0.219504	0.826257	0.92863	0.329289	0.741937	0.925619
	X___19931	PWY.5188..tetrapyrrole.biosynthesis.I..from.glutamate.	0.106289	0.151147	0.703213	0.482613	0.797442	1	-0.0848749	0.127633	-0.664993	0.506739	0.827631	1	0.140111	0.178311	0.785769	0.433077	0.795769	1	0	1.44571	0.485365	0.329314	0.741918	0.887407	0.329314	0.741918	0.925619
	X1_stearoyl_GPI_18_0	THISYNARA.PWY..superpathway.of.thiamin.diphosphate.biosynthesis.III..eukaryotes.	-0.106359	0.160654	-0.662039	0.508589	0.81215	1	0.276429	0.270892	1.02044	0.308611	0.70526	1	-0.221526	0.313762	-0.70603	0.481114	0.821487	1	0	1.86962	0.39266	-0.329321	0.741913	0.887405	-0.329321	0.741913	0.925619
	X1_linoleoyl_GPC_18_2	PWY.5384..sucrose.degradation.IV..sucrose.phosphorylase.	-0.116328	0.0704178	-1.65196	0.0998893	0.416804	1	0.0890867	0.059796	1.48984	0.137685	0.531778	1	-0.0578378	0.0866381	-0.667579	0.505297	0.833733	1	0.624817	5.33073	0.069574	-0.252087	0.800974	0.916811	-0.329316	0.741917	0.925619
	arachidonate_20_4n6	PWY.6305..putrescine.biosynthesis.IV	0.134391	0.15746	0.853493	0.394248	0.739676	1	-0.38782	0.141883	-2.73337	0.00676972	0.154953	1	0.109158	0.193313	0.564672	0.573024	0.865109	1	0.733217	7.49673	0.0235562	-1.01088	0.312072	0.59015	-0.329295	0.741933	0.925619
	X___24989	PWY.6305..putrescine.biosynthesis.IV	-0.138213	0.0675659	-2.0456	0.0419002	0.277289	1	0.0397381	0.0621473	0.639418	0.523205	0.836057	1	0.0435347	0.0804862	0.540897	0.589271	0.871858	1	0.565931	4.60756	0.0998805	-0.527574	0.597795	0.807896	-0.32934	0.741898	0.925619
	X3_dehydroshikimate	PWY.7198..pyrimidine.deoxyribonucleotides.de.novo.biosynthesis.IV	0.0946438	0.0765366	1.23658	0.217466	0.58539	1	-0.114875	0.103117	-1.11402	0.266463	0.671327	1	0.0484276	0.112111	0.431962	0.66631	0.902778	1	0.262161	2.71062	0.257867	0.496139	0.619796	0.82081	0.329311	0.74192	0.925619
	X3_3_hydroxyphenylpropionate	POLYAMSYN.PWY..superpathway.of.polyamine.biosynthesis.I	-0.250426	0.141254	-1.77288	0.0775777	0.371138	1	0.105578	0.16075	0.656787	0.512027	0.830253	1	0.0763596	0.186425	0.409599	0.682645	0.90922	1	0.413168	3.40813	0.181943	-0.578032	0.563243	0.786117	-0.329324	0.741911	0.925619
	undecanedioate_C11_DC	PWY.1042..glycolysis.IV..plant.cytosol.	0.00889636	0.152434	0.058362	0.953509	0.987476	1	0.0245863	0.123541	0.199013	0.842431	0.958894	1	0.0747896	0.203949	0.366708	0.714282	0.920177	1	0	0.0690554	0.966062	0.32929	0.741937	0.887418	0.32929	0.741937	0.925619
	leucylalanine	PWY66.409..superpathway.of.purine.nucleotide.salvage	-0.0542345	0.0852834	-0.635932	0.525442	0.821907	1	0.119932	0.0784285	1.52919	0.127694	0.516536	1	-0.0300922	0.0951895	-0.316129	0.752309	0.933544	1	0.247412	2.6575	0.264808	0.430434	0.66688	0.847883	0.329348	0.741893	0.925619
	X___25043	PWY0.881..superpathway.of.fatty.acid.biosynthesis.I..E..coli.	0.0563937	0.168681	0.334321	0.740191	0.917616	1	-0.17352	0.166296	-1.04344	0.301573	0.699932	1	0.0326778	0.182732	0.178829	0.859573	0.966017	1	0	1.12405	0.570054	-0.329337	0.741901	0.887402	-0.329337	0.741901	0.925619
	X4_hydroxycinnamate	PWY0.1296..purine.ribonucleosides.degradation	-0.108405	0.232572	-0.466112	0.641563	0.878196	1	0.0895445	0.14145	0.633046	0.527344	0.837983	1	0.0301766	0.214335	0.140791	0.888198	0.973595	1	0	0.52939	0.76744	0.329302	0.741928	0.887411	0.329302	0.741928	0.925619
	X___17978	P23.PWY..reductive.TCA.cycle.I	0.0697852	0.0997729	0.69944	0.487584	0.800398	1	-0.134669	0.105751	-1.27346	0.211494	0.619973	1	0.00104669	0.15898	0.00658377	0.994795	0.999159	1	0.0012043	2.00241	0.367436	-0.329453	0.741813	0.887377	-0.329279	0.741945	0.925625
	X___20100	RIBOSYN2.PWY..flavin.biosynthesis.I..bacteria.and.plants.	-0.103687	0.164312	-0.631039	0.528623	0.823529	1	0.0281803	0.153765	0.183269	0.854751	0.962129	1	0.270909	0.213142	1.27103	0.205415	0.626218	1	0	1.9389	0.379292	0.32926	0.741959	0.887437	0.32926	0.741959	0.925634
	X___15854	RUMP.PWY..formaldehyde.oxidation.I	0.028514	0.0677639	0.420784	0.674335	0.89207	1	-0.154196	0.0759895	-2.02918	0.0442209	0.344181	1	0.0715999	0.0955398	0.749425	0.454966	0.808075	1	0.559136	4.53654	0.103491	-0.565425	0.571785	0.791687	-0.329257	0.741962	0.925634
	pheophorbide_A	FUC.RHAMCAT.PWY..superpathway.of.fucose.and.rhamnose.degradation	-0.10311	0.155094	-0.664825	0.506973	0.811201	1	0.0226182	0.147166	0.153691	0.878003	0.968743	1	-0.0100482	0.201955	-0.0497545	0.960382	0.990811	1	0	0.359679	0.835404	-0.329256	0.741962	0.887437	-0.329256	0.741962	0.925634
	deoxycholate	GLYCOCAT.PWY..glycogen.degradation.I..bacterial.	-0.144527	0.0987828	-1.46308	0.144962	0.492334	1	-0.0700081	0.0738907	-0.947454	0.344568	0.731446	1	0.163798	0.110737	1.47916	0.141052	0.550589	1	0.571838	4.67113	0.0967558	-0.745021	0.456259	0.712591	-0.329237	0.741977	0.925644
	X___24212	PWY.5484..glycolysis.II..from.fructose.6.phosphate.	0.0653474	0.158732	0.411683	0.680945	0.894716	1	-0.149503	0.192928	-0.774913	0.439201	0.79037	1	-0.0720644	0.205658	-0.350408	0.726456	0.924413	1	0	0.784362	0.675582	-0.329236	0.741977	0.887451	-0.329236	0.741977	0.925644
	N_2_hydroxypalmitoyl_sphingosine_d18_1_16_02OH	PWY.5345..superpathway.of.L.methionine.biosynthesis..by.sulfhydrylation.	0.0546573	0.0552935	0.988494	0.324161	0.686463	1	0.0374701	0.0663198	0.564991	0.572784	0.860155	1	-0.191733	0.0813118	-2.358	0.0197674	0.257839	1	0.707896	6.84689	0.0326	-0.0979889	0.921941	0.969801	-0.32921	0.741997	0.925645
	X___24412	COA.PWY..coenzyme.A.biosynthesis.I	-0.0243497	0.222226	-0.109572	0.912842	0.975799	1	0.188339	0.185312	1.01634	0.310556	0.706751	1	-0.39202	0.229712	-1.70657	0.0896853	0.46672	1	0.483251	3.87035	0.144399	-0.294933	0.768045	0.900792	-0.329216	0.741992	0.925645
	X___24412	PWY.821..superpathway.of.sulfur.amino.acid.biosynthesis..Saccharomyces.cerevisiae.	0.0166606	0.0753786	0.221026	0.825395	0.947959	1	-0.0654513	0.0906909	-0.721697	0.47172	0.809269	1	0.0765803	0.0797282	0.960517	0.339369	0.737658	1	0	1.3839	0.500599	0.329226	0.741985	0.887451	0.329226	0.741985	0.925645
	X___23482	PWY.7184..pyrimidine.deoxyribonucleotides.de.novo.biosynthesis.I	0.0760391	0.0598088	1.27137	0.204843	0.570748	1	-0.114401	0.0779917	-1.46684	0.143816	0.540099	1	-0.061116	0.104345	-0.585712	0.558833	0.858931	1	0.511287	4.09238	0.129226	-0.136673	0.89129	0.957097	-0.329214	0.741994	0.925645
	oleoyl_oleoyl_glycerol_18_1_18_1__2_.	PWY.5138..unsaturated..even.numbered.fatty.acid..beta..oxidation	0.219514	0.189968	1.15554	0.251399	0.620822	1	-0.0970487	0.127117	-0.763458	0.446522	0.794758	1	0.0909815	0.163488	0.556501	0.579313	0.867839	1	0.062103	2.13243	0.344309	0.308858	0.75743	0.895482	0.329215	0.741994	0.925645
	X___23423	PWY.5791..1.4.dihydroxy.2.naphthoate.biosynthesis.II..plants.	-0.0774621	0.0915571	-0.846053	0.400179	0.743993	1	-0.00058792	0.0892733	-0.00658562	0.994756	0.99911	1	0.0399518	0.109249	0.365696	0.715695	0.920721	1	0	0.741209	0.690317	-0.329201	0.742004	0.887456	-0.329201	0.742004	0.925645
	X___23423	PWY.5837..1.4.dihydroxy.2.naphthoate.biosynthesis.I	-0.0774621	0.0915571	-0.846053	0.400179	0.743993	1	-0.00058792	0.0892733	-0.00658562	0.994756	0.99911	1	0.0399518	0.109249	0.365696	0.715695	0.920721	1	0	0.741209	0.690317	-0.329201	0.742004	0.887456	-0.329201	0.742004	0.925645
	X___23908	METHGLYUT.PWY..superpathway.of.methylglyoxal.degradation	0.0842389	0.0795607	1.0588	0.291783	0.659326	1	-0.128148	0.0630108	-2.03375	0.0434128	0.341441	1	0.00162372	0.0900751	0.0180263	0.985647	0.99703	1	0.564913	4.59678	0.10042	-0.812858	0.4163	0.682026	-0.329208	0.741998	0.925645
	S_a_amino_omega_caprolactam	PWY.2941..L.lysine.biosynthesis.II	0.0477034	0.039392	1.21099	0.22711	0.596147	1	-0.0121936	0.0480301	-0.253874	0.799826	0.945437	1	-0.0952603	0.054075	-1.76163	0.0799081	0.447907	1	0.565084	4.59859	0.10033	-0.188983	0.850106	0.939313	-0.329194	0.742009	0.925647
	X1_methyl_5_imidazoleacetate	PWY66.400..glycolysis.VI..metazoan.	-0.194434	0.195054	-0.996821	0.319872	0.682889	1	-0.153623	0.302691	-0.507525	0.612282	0.877703	1	0.338004	0.299647	1.128	0.260871	0.677808	1	0.14332	2.3346	0.311207	-0.43478	0.663722	0.846015	-0.329184	0.742017	0.925652
	X___15666	PWY.6876..isopropanol.biosynthesis	-0.0218339	0.0669557	-0.326095	0.746096	0.919663	1	0.111633	0.0772238	1.44557	0.153679	0.552646	1	-0.0420572	0.0849667	-0.494984	0.623388	0.885468	1	0.137709	2.3194	0.31358	0.348754	0.727274	0.880112	0.329174	0.742024	0.925658
	mannose	P621.PWY..nylon.6.oligomer.degradation	-0.0539977	0.0480231	-1.12441	0.263181	0.632521	1	-0.0544565	0.049109	-1.10889	0.270035	0.674723	1	0.0893663	0.0625191	1.42942	0.156423	0.571233	1	0.506492	4.05262	0.131821	-0.69611	0.48636	0.734497	-0.329162	0.742033	0.925659
	X1_methyladenine	P122.PWY..heterolactic.fermentation	0.183005	0.105904	1.72802	0.0899189	0.397219	1	0.0349756	0.0996999	0.350809	0.726832	0.921974	1	-0.17594	0.140188	-1.25503	0.216574	0.637415	1	0.522908	4.19207	0.122943	0.701547	0.482962	0.732161	0.329147	0.742045	0.925659
	X___23583	PWY.7288..fatty.acid..beta..oxidation..peroxisome..yeast.	0.413255	0.265965	1.55379	0.126803	0.463689	1	0.0860465	0.161338	0.533332	0.595011	0.870006	1	-0.261276	0.214341	-1.21897	0.227548	0.647848	1	0.502915	4.02346	0.133757	0.40143	0.688103	0.859489	0.329162	0.742033	0.925659
	alpha_hydroxyisovalerate	PWY0.1261..anhydromuropeptides.recycling	-0.179162	0.0786663	-2.27749	0.0236923	0.20828	1	0.228816	0.149468	1.53088	0.12725	0.515878	1	-0.0914491	0.134149	-0.681697	0.496416	0.829424	1	0.6572	5.83431	0.0540873	-1.47001	0.141558	0.389761	-0.329139	0.742051	0.925659
	X___12096	PWYG.321..mycolate.biosynthesis	0.196198	0.135812	1.44462	0.149936	0.499838	1	-0.170155	0.138377	-1.22964	0.220145	0.628365	1	0.104649	0.179642	0.582543	0.560977	0.859799	1	0.467641	3.75687	0.152829	0.425968	0.670131	0.849643	0.329139	0.742051	0.925659
	N_methylalanine	ASPASN.PWY..superpathway.of.L.aspartate.and.L.asparagine.biosynthesis	0.136258	0.163911	0.831291	0.406646	0.748287	1	-0.079045	0.140895	-0.561019	0.575343	0.861357	1	0.129495	0.237956	0.5442	0.587001	0.871038	1	0	1.19361	0.550568	0.329138	0.742051	0.887498	0.329138	0.742051	0.925659
	palmitoyl_sphingomyelin_d18_1_16_0	PWY.7210..pyrimidine.deoxyribonucleotides.biosynthesis.from.CTP	-0.140526	0.108442	-1.29586	0.197759	0.562112	1	0.0550772	0.100924	0.545727	0.586275	0.866047	1	0.034346	0.148174	0.231796	0.817211	0.953219	1	0	1.92248	0.382419	-0.329145	0.742046	0.887496	-0.329145	0.742046	0.925659
	X___17910	HOMOSER.METSYN.PWY..L.methionine.biosynthesis.I	0.103513	0.0661208	1.56552	0.118796	0.450829	1	-0.17966	0.0693997	-2.58878	0.0102652	0.186235	1	-0.0121615	0.0851397	-0.142842	0.88658	0.97321	1	0.771826	8.76522	0.0124927	-0.638583	0.523094	0.760016	-0.329153	0.74204	0.925659
	X___25109	PWY.6507..4.deoxy.L.threo.hex.4.enopyranuronate.degradation	-0.00618795	0.102393	-0.0604337	0.951861	0.987016	1	0.116967	0.126382	0.92551	0.355706	0.738508	1	-0.0274858	0.123258	-0.222994	0.823802	0.955272	1	0	0.801626	0.669775	0.329121	0.742065	0.887503	0.329121	0.742065	0.925671
	X___25533	PWY.6703..preQ0.biosynthesis	-0.395741	0.138224	-2.86304	0.00457174	0.0870962	1	0.422674	0.150778	2.80328	0.00550014	0.140659	1	-0.324951	0.219644	-1.47944	0.140831	0.550281	1	0.886196	17.5741	0.000152701	-0.818596	0.413017	0.679393	-0.329111	0.742072	0.925676
	glycerate	DAPLYSINESYN.PWY..L.lysine.biosynthesis.I	-0.0175698	0.0511616	-0.343417	0.731589	0.914142	1	-0.0301793	0.0494322	-0.610518	0.542138	0.845499	1	0.0536948	0.0777439	0.690662	0.490698	0.826665	1	0	0.859379	0.650711	-0.329092	0.742086	0.887517	-0.329092	0.742086	0.925685
	carotene_diol__2	PWY.6282..palmitoleate.biosynthesis.I..from..5Z..dodec.5.enoate.	0.112496	0.0604594	1.86068	0.0640706	0.339223	1	-0.198371	0.0793031	-2.50143	0.0130913	0.207316	1	-0.0209594	0.0779169	-0.268997	0.788258	0.944424	1	0.795121	9.76184	0.00759004	-0.172638	0.862936	0.945007	-0.329092	0.742086	0.925685
	X4_hydroxybenzoate	METHGLYUT.PWY..superpathway.of.methylglyoxal.degradation	0.0718212	0.0807417	0.889518	0.375476	0.726574	1	-0.00048909	0.0680609	-0.00718606	0.994274	0.99899	1	-0.143618	0.0865597	-1.65918	0.0996063	0.484779	1	0.413244	3.40857	0.181902	-0.368251	0.712686	0.872477	-0.329051	0.742117	0.925701
	sphinganine	PWY66.399..gluconeogenesis.III	-0.262426	0.126722	-2.07087	0.0394583	0.269067	1	-0.0534035	0.0912734	-0.585094	0.559164	0.853859	1	0.189899	0.118104	1.60789	0.109737	0.502901	1	0.709615	6.8874	0.0319463	-0.573368	0.566395	0.788227	-0.329043	0.742123	0.925701
	X2_hydroxyglutarate	PWY.5971..palmitate.biosynthesis.II..bacteria.and.plants.	0.121458	0.0601443	2.01944	0.0448536	0.286804	1	0.0579305	0.102577	0.564754	0.573096	0.86032	1	-0.135682	0.0961703	-1.41085	0.161698	0.577435	1	0.611276	5.14504	0.076343	1.1147	0.264977	0.543411	0.32905	0.742118	0.925701
	octadecenedioate_C18_1_DC	PWY.6470..peptidoglycan.biosynthesis.V...beta..lactam.resistance.	-0.243124	0.0829078	-2.93246	0.00369232	0.0773626	1	0.0395196	0.0617504	0.63999	0.522861	0.835926	1	0.103159	0.0926487	1.11345	0.267108	0.683047	1	0.798527	9.9269	0.00698878	-0.567261	0.570537	0.790893	-0.329044	0.742122	0.925701
	X1_oleoylglycerol_18_1	PWY.6590..superpathway.of.Clostridium.acetobutylicum.acidogenic.fermentation	-0.0381281	0.172281	-0.221314	0.825042	0.947869	1	0.0379793	0.169849	0.223606	0.823289	0.952984	1	-0.102177	0.174921	-0.58413	0.559936	0.859361	1	0	0.331915	0.847082	-0.329047	0.742121	0.887538	-0.329047	0.742121	0.925701
	X2_hydroxylaurate	PWY.5861..superpathway.of.demethylmenaquinol.8.biosynthesis	0.0326084	0.0674997	0.483089	0.630459	0.873654	1	-0.121168	0.0703931	-1.7213	0.0876896	0.449078	1	0.0466034	0.0860921	0.54132	0.590056	0.872066	1	0.388645	3.27142	0.194814	-0.466763	0.64067	0.832868	-0.329041	0.742125	0.925701
	N_acetylglucosamine_N_acetylgalactosamine	PWY.3781..aerobic.respiration.I..cytochrome.c.	0.057759	0.0738819	0.781775	0.437061	0.769003	1	-0.0507137	0.132379	-0.383094	0.703212	0.913668	1	-0.091227	0.198149	-0.460396	0.64975	0.896414	1	0	0.86162	0.649982	0.329055	0.742114	0.887536	0.329055	0.742114	0.925701
	serine	PWY.7286..7..3.amino.3.carboxypropyl..wyosine.biosynthesis	0.0216363	0.0355745	0.608197	0.544801	0.831866	1	0.0387737	0.160094	0.242193	0.813087	0.949404	1	-0.0151402	0.0470688	-0.321662	0.750383	0.93271	1	0	0.423747	0.809067	0.32906	0.74211	0.887536	0.32906	0.74211	0.925701
	N_acetylglucosamine_N_acetylgalactosamine	PWY.7219..adenosine.ribonucleotides.de.novo.biosynthesis	-0.0589778	0.153566	-0.384056	0.701281	0.903172	1	0.0135943	0.152359	0.0892252	0.928982	0.982233	1	0.236741	0.21066	1.1238	0.262644	0.679145	1	0	1.31015	0.519402	0.329005	0.742152	0.887562	0.329005	0.742152	0.925727
	X___24456	PWY.6531..mannitol.cycle	-0.0173254	0.0464407	-0.373064	0.709776	0.905953	1	0.00969392	0.0406071	0.238725	0.811615	0.948995	1	0.0440236	0.0551805	0.79781	0.426834	0.792476	1	0	0.72442	0.696136	0.329009	0.742149	0.887562	0.329009	0.742149	0.925727
	X1_palmitoyl_2_oleoyl_GPC_16_0_18_1	GLYCOLYSIS.TCA.GLYOX.BYPASS..superpathway.of.glycolysis..pyruvate.dehydrogenase..TCA..and.glyoxylate.bypass	0.052042	0.120684	0.431226	0.668053	0.889616	1	-0.0807897	0.1096	-0.737133	0.462917	0.804065	1	-0.0574114	0.222022	-0.258585	0.797612	0.947296	1	0	0.68795	0.708947	-0.328993	0.742161	0.887566	-0.328993	0.742161	0.925733
	X___24253	PWY.6803..phosphatidylcholine.acyl.editing	-0.0869918	0.0956233	-0.909734	0.366728	0.720185	1	0.0554364	0.100257	0.552944	0.5816	0.863901	1	-0.0255411	0.139827	-0.182662	0.856009	0.96497	1	0	1.05849	0.589048	-0.32899	0.742163	0.887566	-0.32899	0.742163	0.925733
	X___25556	PWY.6386..UDP.N.acetylmuramoyl.pentapeptide.biosynthesis.II..lysine.containing.	-0.314286	0.190686	-1.64819	0.100639	0.418157	1	-0.015219	0.157086	-0.0968834	0.922905	0.980474	1	0.194576	0.196551	0.98995	0.323573	0.727074	1	0.431165	3.51596	0.172393	-0.435839	0.662954	0.845503	-0.328977	0.742173	0.92574
	kynurenate	BRANCHED.CHAIN.AA.SYN.PWY..superpathway.of.branched.amino.acid.biosynthesis	-0.28464	0.351476	-0.809843	0.418843	0.756678	1	-0.0539685	0.268625	-0.200907	0.840952	0.958412	1	0.189642	0.383679	0.494272	0.621737	0.885071	1	0	0.832293	0.659584	-0.32897	0.742178	0.88757	-0.32897	0.742178	0.925743
	X5_2_Hydroxyethyl_4_methylthiazole	X1CMET2.PWY..N10.formyl.tetrahydrofolate.biosynthesis	-0.151805	0.309389	-0.490661	0.62412	0.87102	1	0.159332	0.187042	0.851855	0.395196	0.764032	1	-0.086976	0.350276	-0.248307	0.804189	0.949424	1	0	0.919849	0.631331	0.328958	0.742187	0.88757	0.328958	0.742187	0.92575
	fucose	PWY.5121..superpathway.of.geranylgeranyl.diphosphate.biosynthesis.II..via.MEP.	-0.0244144	0.0399915	-0.610488	0.542163	0.830407	1	0.0605289	0.0620213	0.975938	0.330427	0.721771	1	-0.0574663	0.0713498	-0.805416	0.421767	0.789686	1	0	1.86565	0.393441	-0.328933	0.742206	0.887584	-0.328933	0.742206	0.925768
	X___25111	PWY.7003..glycerol.degradation.to.butanol	-0.0545158	0.114769	-0.475005	0.635284	0.875544	1	-0.0343213	0.0993984	-0.34529	0.730293	0.923206	1	0.103282	0.188698	0.547338	0.584999	0.870306	1	0	0.536243	0.764815	-0.328926	0.742212	0.887584	-0.328926	0.742212	0.925768
	serine	DTDPRHAMSYN.PWY..dTDP.L.rhamnose.biosynthesis.I	-0.0439491	0.0776814	-0.56576	0.572092	0.846009	1	-0.0127344	0.0693285	-0.183682	0.854428	0.962055	1	0.0410268	0.117288	0.349797	0.726914	0.924656	1	0	0.367988	0.831941	-0.328928	0.74221	0.887584	-0.328928	0.74221	0.925768
	X___17349	PWY.6387..UDP.N.acetylmuramoyl.pentapeptide.biosynthesis.I..meso.diaminopimelate.containing.	0.0176162	0.287883	0.0611921	0.951258	0.986835	1	0.186374	0.261687	0.712202	0.477074	0.812007	1	-0.598016	0.367892	-1.62552	0.105862	0.495833	1	0.352457	3.0886	0.213462	-0.254345	0.799229	0.916059	-0.328888	0.742241	0.92578
	X___25656	PWY.6121..5.aminoimidazole.ribonucleotide.biosynthesis.I	0.21875	0.173654	1.25968	0.209022	0.575455	1	-0.327067	0.182382	-1.79331	0.0742603	0.420961	1	0.390678	0.2672	1.46212	0.145512	0.556315	1	0.707267	6.83217	0.0328407	0.329223	0.741987	0.887451	0.328886	0.742242	0.92578
	X___25053	TCA.GLYOX.BYPASS..superpathway.of.glyoxylate.bypass.and.TCA	0.000641782	0.136336	0.00470736	0.996262	0.998972	1	0.147832	0.0936373	1.57877	0.11782	0.501699	1	-0.239627	0.211059	-1.13536	0.264659	0.681129	1	0.351645	3.08473	0.213875	0.83478	0.403842	0.672144	0.328894	0.742236	0.92578
	campesterol	PWY.6629..superpathway.of.L.tryptophan.biosynthesis	0.0302647	0.0998643	0.303058	0.762663	0.926141	1	-0.0129325	0.114979	-0.112477	0.910671	0.977473	1	-0.174625	0.159284	-1.09631	0.279666	0.693234	1	0	1.19822	0.549301	-0.328899	0.742232	0.887601	-0.328899	0.742232	0.92578
	X2_aminoadipate	PWY.4984..urea.cycle	-0.0822745	0.0350239	-2.3491	0.0196552	0.189685	1	0.0097259	0.0390754	0.248901	0.803674	0.94659	1	0.0536153	0.0548077	0.978244	0.329369	0.730853	1	0.637595	5.51869	0.0633332	-1.0092	0.312879	0.591079	-0.328883	0.742244	0.92578
	X1_palmitoyl_2_oleoyl_GPC_16_0_18_1	PWY.7209..superpathway.of.pyrimidine.ribonucleosides.degradation	-0.234374	0.0793286	-2.95447	0.0035097	0.0751957	1	0.148371	0.0835483	1.77588	0.0778509	0.42874	1	-0.0314809	0.11266	-0.279434	0.780313	0.94216	1	0.819257	11.0654	0.00395526	-0.946208	0.344043	0.620597	-0.328899	0.742232	0.92578
	X___17349	PWY.6628..superpathway.of.L.phenylalanine.biosynthesis	0.055027	0.086754	0.634288	0.527081	0.822716	1	-0.0247746	0.122753	-0.201824	0.840365	0.958189	1	-0.00859694	0.138175	-0.0622179	0.950572	0.98876	1	0	0.338757	0.844189	0.328889	0.742239	0.887601	0.328889	0.742239	0.92578
	N_acetylvaline	PWY0.1241..ADP.L.glycero..beta..D.manno.heptose.biosynthesis	-0.0482403	0.0462761	-1.04245	0.298483	0.665488	1	0.0259898	0.0879302	0.295573	0.767848	0.935614	1	0.0546852	0.0739979	0.73901	0.461138	0.81095	1	0	1.61204	0.446632	-0.328862	0.74226	0.887608	-0.328862	0.74226	0.925792
	piperidine	PWY.7286..7..3.amino.3.carboxypropyl..wyosine.biosynthesis	-0.0382155	0.122411	-0.312191	0.755718	0.923261	1	-0.23171	0.488878	-0.473963	0.644794	0.89087	1	0.0296067	0.253351	0.116861	0.907904	0.978489	1	0	0.22761	0.892432	-0.328862	0.74226	0.887608	-0.328862	0.74226	0.925792
	ribonate	PWY.6147..6.hydroxymethyl.dihydropterin.diphosphate.biosynthesis.I	-0.120327	0.06658	-1.80725	0.0720017	0.358261	1	-0.00274568	0.108108	-0.0253976	0.97976	0.995212	1	0.133086	0.122469	1.08669	0.278693	0.692356	1	0.435234	3.54129	0.170223	-0.95206	0.341067	0.617843	-0.328855	0.742265	0.925794
	apigenin	GALACTUROCAT.PWY..D.galacturonate.degradation.I	-0.0919454	0.140778	-0.653123	0.514312	0.815425	1	0.0537907	0.146263	0.367767	0.7134	0.916928	1	-0.0368935	0.140219	-0.263113	0.792776	0.945784	1	0	0.522914	0.769929	-0.328843	0.742275	0.887618	-0.328843	0.742275	0.9258
	X1_3_dimethylurate	PWY.5994..palmitate.biosynthesis.I..animals.and.fungi.	0.180815	0.130357	1.38708	0.168598	0.525186	1	-0.136872	0.16645	-0.822298	0.414009	0.775869	1	-0.0368015	0.220488	-0.166909	0.868076	0.968389	1	0.172342	2.41646	0.298726	0.45995	0.645552	0.835595	0.32884	0.742277	0.9258
	ribose	PWY.7664..oleate.biosynthesis.IV..anaerobic.	0.00410118	0.0619882	0.0661606	0.947308	0.985641	1	-0.0223509	0.0654822	-0.341328	0.73318	0.924288	1	0.0972341	0.0887842	1.09517	0.27499	0.689526	1	0	1.21216	0.545486	0.328834	0.742281	0.887618	0.328834	0.742281	0.925801
	X___23753	PWY.5989..stearate.biosynthesis.II..bacteria.and.plants.	0.128555	0.0905732	1.41935	0.157127	0.509469	1	-0.139493	0.0884978	-1.57623	0.116391	0.4995	1	-0.0822033	0.113388	-0.724974	0.469447	0.815601	1	0.583521	4.80217	0.0906197	-0.471665	0.637166	0.830849	-0.328826	0.742287	0.925805
	mannose	RUMP.PWY..formaldehyde.oxidation.I	-0.0591118	0.0540971	-1.0927	0.275755	0.644594	1	0.0452696	0.0522612	0.866217	0.387764	0.759379	1	-0.0345107	0.0745684	-0.462807	0.644283	0.894394	1	0.0242209	2.04964	0.35886	-0.32995	0.741438	0.887202	-0.328802	0.742305	0.925819
	X2S_3R_dihydroxybutyrate	PWY.841..superpathway.of.purine.nucleotides.de.novo.biosynthesis.I	-0.310156	0.0998848	-3.10514	0.00213341	0.0567065	1	0.201085	0.121357	1.65697	0.0989185	0.469585	1	-0.0353389	0.152003	-0.232488	0.816434	0.953	1	0.81379	10.7406	0.00465279	-1.30419	0.192168	0.459275	-0.328804	0.742304	0.925819
	pelargonate_9_0	PWY.6531..mannitol.cycle	-0.0348365	0.0356864	-0.976186	0.330987	0.692192	1	0.0178104	0.0275758	0.645871	0.51926	0.834043	1	0.0181207	0.0280553	0.645892	0.5198	0.840789	1	0	1.67916	0.431892	0.328793	0.742312	0.887628	0.328793	0.742312	0.925823
	stearoyl_ethanolamide	PWY.1861..formaldehyde.assimilation.II..RuMP.Cycle.	-0.0165754	0.0762543	-0.21737	0.82811	0.948806	1	0.00933136	0.0596198	0.156514	0.875774	0.968085	1	-0.0580265	0.0865955	-0.670087	0.503706	0.832936	1	0	0.412665	0.813563	-0.328783	0.74232	0.887634	-0.328783	0.74232	0.925825
	putrescine	PWY0.862...5Z..dodec.5.enoate.biosynthesis	-0.0673007	0.0912562	-0.737492	0.461578	0.784536	1	0.300682	0.149718	2.00832	0.0458213	0.348761	1	-0.0952491	0.187004	-0.509344	0.611168	0.880628	1	0.583459	4.80145	0.0906522	0.187638	0.85116	0.939779	0.328784	0.742319	0.925825
	X___25702	GLUDEG.I.PWY..GABA.shunt	-0.131158	0.0655707	-2.00025	0.0468402	0.292725	1	-0.0124103	0.0636408	-0.195005	0.845603	0.959609	1	0.10634	0.0861041	1.23502	0.218848	0.639581	1	0.596988	4.96263	0.0836332	-0.775663	0.437948	0.698557	-0.328778	0.742323	0.925825
	X8_hydroxyguanine	PWY.6151..S.adenosyl.L.methionine.cycle.I	0.161802	0.172852	0.936077	0.350187	0.707368	1	-0.310028	0.143701	-2.15745	0.0320253	0.301758	1	0.418339	0.205803	2.03272	0.0436011	0.354098	1	0.793004	9.66203	0.00797844	0.0271673	0.978326	0.99185	0.328767	0.742332	0.925828
	phenylalanine	PWY.6588..pyruvate.fermentation.to.acetone	0.0342822	0.02071	1.65534	0.0993348	0.415768	1	0.0148895	0.0220118	0.676435	0.499601	0.82421	1	-0.0370722	0.0261898	-1.41552	0.158962	0.574211	1	0.570252	4.65389	0.0975934	0.739949	0.459331	0.714824	0.32877	0.74233	0.925828
	X___25500	PWY.7204..pyridoxal.5.phosphate.salvage.II..plants.	-0.220857	0.103347	-2.13705	0.0408639	0.273652	1	-0.0539344	0.11046	-0.488269	0.627055	0.883694	1	0.477974	0.29745	1.60691	0.126488	0.529619	1	0.623472	5.31169	0.0702395	-1.44079	0.149645	0.40133	-0.328754	0.742342	0.925829
	X___24408	PWY66.409..superpathway.of.purine.nucleotide.salvage	-0.070441	0.0985735	-0.714604	0.475566	0.793291	1	0.0472936	0.0916927	0.515784	0.606538	0.875282	1	-0.0511146	0.111833	-0.457064	0.648234	0.895834	1	0	0.877521	0.644835	-0.328753	0.742343	0.88765	-0.328753	0.742343	0.925829
	linoleoyl_linoleoyl_glycerol_18_2_18_2__1_.	PWY.6531..mannitol.cycle	-0.0204685	0.123264	-0.166054	0.868401	0.962028	1	-0.0669573	0.121022	-0.553267	0.580829	0.863516	1	0.0336344	0.148867	0.225936	0.821703	0.954708	1	0	0.276647	0.870817	-0.328753	0.742343	0.88765	-0.328753	0.742343	0.925829
	X1_pentadecanoylglycerol_15_0	PWY.7204..pyridoxal.5.phosphate.salvage.II..plants.	0.0356313	0.0818345	0.435407	0.666384	0.888908	1	-0.102353	0.132883	-0.77025	0.444031	0.793389	1	-0.225206	0.224615	-1.00263	0.330096	0.731279	1	0	1.68007	0.431696	-0.328745	0.742349	0.887653	-0.328745	0.742349	0.925832
	trigonelline_N_methylnicotinate	PWY0.1296..purine.ribonucleosides.degradation	0.122773	0.327343	0.37506	0.707951	0.905273	1	-0.172979	0.199651	-0.866405	0.387187	0.758969	1	0.0634508	0.26531	0.239157	0.811265	0.95169	1	0	0.840453	0.656898	-0.328741	0.742352	0.887653	-0.328741	0.742352	0.925832
	X1_oleoyl_2_linoleoyl_GPC_18_1_18_2.	PWY.6588..pyruvate.fermentation.to.acetone	0.0748367	0.0989438	0.756356	0.450275	0.777109	1	-0.0798277	0.0831645	-0.959877	0.338357	0.727138	1	-0.0247419	0.109014	-0.22696	0.82076	0.954386	1	0	1.43689	0.48751	-0.328725	0.742364	0.88766	-0.328725	0.742364	0.925843
	saccharin	ARG.POLYAMINE.SYN..superpathway.of.arginine.and.polyamine.biosynthesis	0.0500655	0.145906	0.343135	0.731811	0.914224	1	0.238525	0.137077	1.74008	0.0832955	0.440067	1	-0.229571	0.183834	-1.24879	0.213565	0.634309	1	0.521566	4.18031	0.123668	0.724436	0.468798	0.721872	0.328721	0.742367	0.925843
	X___24455	PWY.5659..GDP.mannose.biosynthesis	-0.0468382	0.124192	-0.377143	0.706404	0.904643	1	-0.0647749	0.0865203	-0.748667	0.454843	0.799633	1	0.278069	0.144221	1.92808	0.0554739	0.388657	1	0.54636	4.40878	0.110318	0.106941	0.914836	0.966882	0.328714	0.742372	0.925843
	pristanate	PWY.6545..pyrimidine.deoxyribonucleotides.de.novo.biosynthesis.III	0.18373	0.107382	1.711	0.0883901	0.394196	1	-0.182202	0.12733	-1.43095	0.15384	0.55282	1	0.115035	0.165593	0.694686	0.488189	0.825361	1	0.602396	5.03013	0.0808577	0.653892	0.513181	0.753107	0.328709	0.742376	0.925843
	guanidinoacetate	FASYN.INITIAL.PWY..superpathway.of.fatty.acid.biosynthesis.initiation..E..coli.	-0.17558	0.0951999	-1.84433	0.0664269	0.345099	1	0.101837	0.11762	0.865818	0.38752	0.759154	1	0.0289942	0.144172	0.201109	0.840854	0.960123	1	0.45991	3.70309	0.156995	-0.698962	0.484576	0.733358	-0.328707	0.742377	0.925843
	thymidine	RHAMCAT.PWY..L.rhamnose.degradation.I	-0.376504	0.160476	-2.34617	0.0197922	0.190219	1	0.233805	0.0810379	2.88513	0.00429277	0.12524	1	-0.0986917	0.139128	-0.709361	0.479056	0.820379	1	0.849539	13.2925	0.00129888	1.01942	0.308004	0.586233	-0.328702	0.742381	0.925844
	LAHSA_18_2_OH_18_0.	PWY.6703..preQ0.biosynthesis	0.160795	0.252225	0.637506	0.52441	0.821329	1	-0.286416	0.194361	-1.47363	0.141978	0.537458	1	0.466068	0.291272	1.60011	0.111388	0.505749	1	0.610501	5.1348	0.0767348	0.0597663	0.952342	0.981534	0.328678	0.742399	0.925849
	X___25832	PWY.6125..superpathway.of.guanosine.nucleotides.de.novo.biosynthesis.II	-0.212865	0.117379	-1.81348	0.0710221	0.356137	1	0.28073	0.150534	1.8649	0.0634979	0.39652	1	-0.247539	0.19358	-1.27874	0.2027	0.623431	1	0.741937	7.75004	0.0207539	-0.807284	0.419503	0.68443	-0.328681	0.742397	0.925849
	X8_hydroxyoctanoate	P441.PWY..superpathway.of.N.acetylneuraminate.degradation	-0.116583	0.0686649	-1.69786	0.0908577	0.399199	1	-0.00771702	0.0557995	-0.138299	0.890131	0.971924	1	0.081416	0.0764031	1.06561	0.288111	0.700481	1	0.472004	3.78791	0.150476	-0.499477	0.617443	0.819477	-0.328684	0.742394	0.925849
	X___20185	DTDPRHAMSYN.PWY..dTDP.L.rhamnose.biosynthesis.I	-0.122617	0.144235	-0.850119	0.396117	0.741033	1	0.10133	0.13972	0.725234	0.469059	0.807788	1	0.194209	0.211846	0.916746	0.360545	0.751952	1	0	1.98106	0.37138	0.328679	0.742399	0.887694	0.328679	0.742399	0.925849
	X___17978	HISTSYN.PWY..L.histidine.biosynthesis	-0.303678	0.132664	-2.28908	0.0229554	0.204922	1	0.207848	0.113614	1.82942	0.0686537	0.408456	1	0.282558	0.156129	1.80977	0.0720565	0.431095	1	0.82207	11.2404	0.003624	0.788406	0.430459	0.692722	0.328673	0.742403	0.92585
	carotene_diol__3	P461.PWY..hexitol.fermentation.to.lactate..formate..ethanol.and.acetate	0.187855	0.0589193	3.18835	0.00162453	0.0486117	1	-0.104693	0.0727025	-1.44002	0.151284	0.549259	1	-0.00307192	0.0898639	-0.0341842	0.97277	0.993899	1	0.806305	10.3255	0.0057259	1.38379	0.166422	0.425458	0.328666	0.742408	0.925853
	homostachydrine.	PWY.5030..L.histidine.degradation.III	-0.104711	0.0763182	-1.37204	0.171456	0.529253	1	0.064818	0.0846587	0.765639	0.444708	0.793743	1	0.124586	0.0871545	1.42949	0.154699	0.568739	1	0.544024	4.3862	0.11157	0.354857	0.722696	0.877633	0.328656	0.742415	0.925854
	X2_oxindole_3_acetate	PWY.3001..superpathway.of.L.isoleucine.biosynthesis.I	-0.123362	0.353104	-0.349364	0.727126	0.912448	1	-0.46473	0.323269	-1.4376	0.151932	0.550076	1	0.485581	0.421178	1.15291	0.250528	0.669048	1	0.375836	3.20428	0.201464	-0.56005	0.575445	0.793894	-0.328658	0.742414	0.925854
	indoleacetate	PWY0.1296..purine.ribonucleosides.degradation	0.230623	0.240646	0.958346	0.338865	0.698413	1	0.152123	0.169747	0.89617	0.371116	0.748791	1	-0.276749	0.230172	-1.20236	0.230859	0.651179	1	0.319047	2.93706	0.230264	0.479743	0.63141	0.827515	0.328635	0.742432	0.925857
	N_acetylproline	P621.PWY..nylon.6.oligomer.degradation	-0.0503111	0.0700562	-0.718153	0.474119	0.792475	1	0.0244485	0.0630415	0.387816	0.698945	0.912306	1	0.0687586	0.0745135	0.922768	0.358651	0.750663	1	0	1.40964	0.494197	0.328639	0.742429	0.887708	0.328639	0.742429	0.925857
	X___20185	GLYCOGENSYNTH.PWY..glycogen.biosynthesis.I..from.ADP.D.Glucose.	0.0103813	0.133826	0.0775728	0.938233	0.983092	1	-0.156407	0.132865	-1.17719	0.24036	0.64791	1	0.121375	0.168297	0.721191	0.47176	0.81684	1	0	1.8039	0.405777	-0.328631	0.742435	0.887711	-0.328631	0.742435	0.925857
	X___25247	PWY.5384..sucrose.degradation.IV..sucrose.phosphorylase.	0.168211	0.140705	1.19549	0.233112	0.602587	1	-0.0386176	0.113426	-0.340467	0.733827	0.924542	1	-0.0506303	0.190635	-0.265587	0.790875	0.945179	1	0	1.50764	0.470567	0.328645	0.742424	0.887708	0.328645	0.742424	0.925857
	X___25670	PWY.5913..TCA.cycle.VI..obligate.autotrophs.	-0.0373722	0.0482308	-0.774862	0.439204	0.770488	1	0.0139118	0.0566575	0.245542	0.806262	0.94734	1	0.00460551	0.0604382	0.076202	0.939348	0.986006	1	0	0.558502	0.75635	-0.328642	0.742426	0.887708	-0.328642	0.742426	0.925857
	glutamate__gamma_methyl_ester	TRNA.CHARGING.PWY..tRNA.charging	-0.268515	0.183449	-1.4637	0.1446	0.49177	1	-0.205327	0.159083	-1.2907	0.198128	0.605382	1	0.395068	0.23986	1.64708	0.101347	0.488168	1	0.638894	5.53854	0.0627078	-0.991285	0.321546	0.599281	-0.32862	0.742443	0.925859
	X1_methyl_5_imidazoleacetate	PWY.5304..superpathway.of.sulfur.oxidation..Acidianus.ambivalens.	-0.0865322	0.0967279	-0.894594	0.371912	0.723976	1	0.174028	0.132988	1.30861	0.192185	0.59902	1	-0.162601	0.136743	-1.1891	0.236129	0.656287	1	0.448108	3.6239	0.163336	-0.550284	0.582125	0.798143	-0.328622	0.742441	0.925859
	mannitol_sorbitol	ARG.POLYAMINE.SYN..superpathway.of.arginine.and.polyamine.biosynthesis	-0.0661038	0.0779813	-0.847687	0.397497	0.741948	1	-0.0198066	0.0883674	-0.224139	0.822865	0.952778	1	0.16641	0.0881907	1.88693	0.0609812	0.403892	1	0.521272	4.17773	0.123827	0.389333	0.69703	0.864343	0.328552	0.742494	0.925862
	beta_sitosterol	GLUTORN.PWY..L.ornithine.biosynthesis	0.196883	0.219884	0.895396	0.371484	0.723731	1	0.343957	0.159371	2.15822	0.0319647	0.301565	1	-0.331296	0.181949	-1.82082	0.0703524	0.426983	1	0.754116	8.13393	0.0171293	0.800685	0.423314	0.687431	0.328534	0.742508	0.925862
	X___14383	PWY.6703..preQ0.biosynthesis	-0.286715	0.145492	-1.97066	0.0499266	0.301937	1	0.382195	0.15846	2.41193	0.0166705	0.230433	1	-0.370009	0.225224	-1.64285	0.102221	0.489673	1	0.834769	12.1043	0.00235285	-0.543679	0.586662	0.800836	-0.328544	0.742501	0.925862
	glucuronate	ALLANTOINDEG.PWY..superpathway.of.allantoin.degradation.in.yeast	-0.0158892	0.102742	-0.154652	0.877695	0.964936	1	-0.405205	0.171933	-2.35676	0.0227487	0.262206	1	0.210625	0.129307	1.62888	0.111824	0.506338	1	0.755953	8.19515	0.0166129	-0.190574	0.848859	0.938731	-0.328574	0.742478	0.925862
	sebacate_C10_DC	POLYAMINSYN3.PWY..superpathway.of.polyamine.biosynthesis.II	0.158847	0.0582202	2.72839	0.00704573	0.110325	1	-0.152002	0.080086	-1.89798	0.0599685	0.388144	1	-0.140636	0.0929448	-1.51311	0.133405	0.540113	1	0.849083	13.2523	0.00132525	0.289193	0.772434	0.902952	-0.328569	0.742482	0.925862
	OAHSA_18_1_OH_18_0	PWY.6168..flavin.biosynthesis.III..fungi.	-0.350065	0.331475	-1.05608	0.292005	0.6595	1	0.0920527	0.258096	0.356661	0.72168	0.920112	1	0.505379	0.351028	1.43971	0.151746	0.56479	1	0.365388	3.15153	0.206849	0.404663	0.685725	0.85828	0.328609	0.742452	0.925862
	X___25007	COBALSYN.PWY..adenosylcobalamin.salvage.from.cobinamide.I	-0.0749974	0.110679	-0.677611	0.498679	0.806576	1	0.0009352	0.0895774	0.0104401	0.991679	0.998297	1	0.125937	0.103806	1.2132	0.226697	0.647114	1	0	1.82319	0.401883	0.328535	0.742507	0.887759	0.328535	0.742507	0.925862
	X1_stearoyl_GPG_18_0	PWY.6901..superpathway.of.glucose.and.xylose.degradation	0.0857444	0.0829724	1.03341	0.302475	0.6688	1	0.0666445	0.138699	0.480499	0.631342	0.885698	1	-0.173974	0.147126	-1.18248	0.238639	0.658421	1	0.180953	2.44186	0.294955	0.50518	0.613433	0.817202	0.328535	0.742507	0.925862
	sphinganine	PWY0.881..superpathway.of.fatty.acid.biosynthesis.I..E..coli.	-0.000348782	0.170549	-0.00204505	0.99838	0.999697	1	0.065469	0.178148	0.367498	0.714739	0.917373	1	-0.232692	0.212932	-1.0928	0.28533	0.698406	1	0	1.22131	0.542994	-0.328566	0.742484	0.887759	-0.328566	0.742484	0.925862
	dehydrophytosphingosine.	PWY.5897..superpathway.of.menaquinol.11.biosynthesis	0.168338	0.145261	1.15886	0.25014	0.619589	1	-0.0718972	0.105762	-0.679799	0.497889	0.823365	1	-0.149124	0.139125	-1.07187	0.28746	0.70006	1	0.273527	2.75303	0.252457	-0.448297	0.653939	0.840366	-0.328547	0.742498	0.925862
	dehydrophytosphingosine.	PWY.5898..superpathway.of.menaquinol.12.biosynthesis	0.168338	0.145261	1.15886	0.25014	0.619589	1	-0.0718972	0.105762	-0.679799	0.497889	0.823365	1	-0.149124	0.139125	-1.07187	0.28746	0.70006	1	0.273527	2.75303	0.252457	-0.448297	0.653939	0.840366	-0.328547	0.742498	0.925862
	dehydrophytosphingosine.	PWY.5899..superpathway.of.menaquinol.13.biosynthesis	0.168338	0.145261	1.15886	0.25014	0.619589	1	-0.0718972	0.105762	-0.679799	0.497889	0.823365	1	-0.149124	0.139125	-1.07187	0.28746	0.70006	1	0.273527	2.75303	0.252457	-0.448297	0.653939	0.840366	-0.328547	0.742498	0.925862
	carotene_diol__2	PWY.5994..palmitate.biosynthesis.I..animals.and.fungi.	0.115112	0.0956202	1.20385	0.231579	0.600839	1	-0.179834	0.139992	-1.2846	0.203636	0.611364	1	-0.103661	0.144007	-0.719832	0.474791	0.818362	1	0.4453	3.60555	0.164841	-0.109733	0.912621	0.966055	-0.328584	0.74247	0.925862
	X2_hydroxybehenate	PWY.5676..acetyl.CoA.fermentation.to.butanoate.II	0.0493333	0.113543	0.434491	0.664327	0.88797	1	0.0542587	0.119923	0.452447	0.651389	0.893444	1	-0.109675	0.184163	-0.595532	0.552266	0.856188	1	0	0.640214	0.726071	0.328536	0.742507	0.887759	0.328536	0.742507	0.925862
	X___14416	COA.PWY..coenzyme.A.biosynthesis.I	-0.123067	0.224329	-0.5486	0.583797	0.851901	1	0.129981	0.210551	0.61734	0.537632	0.843174	1	0.176512	0.303916	0.58079	0.562133	0.86034	1	0	0.911451	0.633988	0.328536	0.742506	0.887759	0.328536	0.742506	0.925862
	X5_acetylamino_6_formylamino_3_methyluracil	PWY.7288..fatty.acid..beta..oxidation..peroxisome..yeast.	0.17993	0.286613	0.62778	0.533123	0.825947	1	-0.184289	0.159442	-1.15584	0.250556	0.657684	1	0.0718497	0.184736	0.388933	0.69868	0.914926	1	0	1.77339	0.412015	-0.328561	0.742487	0.887759	-0.328561	0.742487	0.925862
	erucate_22_1n9	PWY.7392..taxadiene.biosynthesis..engineered.	0.118612	0.111965	1.05936	0.290823	0.658475	1	-0.179307	0.116376	-1.54076	0.125235	0.513145	1	-0.0384898	0.141437	-0.272135	0.785888	0.943812	1	0.413585	3.41055	0.181722	-0.399619	0.689437	0.860267	-0.328561	0.742487	0.925862
	X___24246	PPGPPMET.PWY..ppGpp.biosynthesis	-0.0526784	0.142194	-0.370469	0.711368	0.906466	1	0.204871	0.197251	1.03863	0.300128	0.698792	1	0.0275772	0.227204	0.121376	0.903537	0.977358	1	0	1.12279	0.570413	0.328544	0.7425	0.887759	0.328544	0.7425	0.925862
	X___25551	PHOSLIPSYN.PWY..superpathway.of.phospholipid.biosynthesis.I..bacteria.	0.0354662	0.0739261	0.479752	0.631846	0.874193	1	-0.070942	0.0710093	-0.999052	0.318843	0.713077	1	-0.0017439	0.0704613	-0.0247498	0.980283	0.995646	1	0	1.12094	0.570941	-0.328546	0.742499	0.887759	-0.328546	0.742499	0.925862
	X___25534	PWY.5188..tetrapyrrole.biosynthesis.I..from.glutamate.	0.0416882	0.130198	0.320192	0.749105	0.920716	1	-0.0199031	0.14134	-0.140817	0.888141	0.971378	1	-0.14794	0.165074	-0.896205	0.371389	0.759063	1	0	0.817608	0.664444	-0.328523	0.742516	0.88776	-0.328523	0.742516	0.925868
	X___25109	PWY.7242..D.fructuronate.degradation	0.0358241	0.114175	0.313765	0.753976	0.922626	1	-0.035075	0.125042	-0.280505	0.779351	0.939003	1	0.0662993	0.12587	0.526728	0.599057	0.875519	1	0	0.346659	0.840861	0.328505	0.74253	0.887772	0.328505	0.74253	0.925882
	gamma_tocotrienol	PWY.6471..peptidoglycan.biosynthesis.IV..Enterococcus.faecium.	0.268182	0.119072	2.25227	0.0252209	0.214932	1	-0.100212	0.0935747	-1.07093	0.285357	0.687074	1	-0.326945	0.124142	-2.63364	0.00922673	0.188227	1	0.838696	12.399	0.00203049	-0.869915	0.384347	0.656131	-0.328359	0.74264	0.925903
	butyric_acid	TEICHOICACID.PWY..teichoic.acid..poly.glycerol..biosynthesis	-0.163985	0.120521	-1.36063	0.174928	0.533844	1	-0.0188447	0.0943949	-0.199637	0.841948	0.958758	1	0.406616	0.174198	2.33422	0.0207399	0.262916	1	0.727511	7.33974	0.0254798	-0.00032198	0.999743	0.999925	0.328409	0.742603	0.925903
	xanthosine	PWY.3841..folate.transformations.II	-0.195846	0.219772	-0.891131	0.373763	0.725359	1	0.367797	0.17984	2.04514	0.0419998	0.336639	1	-0.53477	0.286657	-1.86554	0.0637889	0.410975	1	0.763221	8.44668	0.0146496	0.101324	0.919294	0.968697	-0.328454	0.742568	0.925903
	X6_hydroxynicotinate	PWY.6163..chorismate.biosynthesis.from.3.dehydroquinate	-0.0140663	0.171567	-0.0819873	0.934726	0.982143	1	0.171553	0.171878	0.998113	0.319292	0.713371	1	-0.460911	0.25985	-1.77376	0.0778519	0.443703	1	0.514806	4.12206	0.127323	-0.164667	0.869206	0.947543	-0.328373	0.742629	0.925903
	X___12117	P105.PWY..TCA.cycle.IV..2.oxoglutarate.decarboxylase.	-0.12035	0.147058	-0.818385	0.417869	0.756027	1	0.0202811	0.0974744	0.208065	0.835676	0.956718	1	0.302149	0.198722	1.52046	0.138531	0.547101	1	0.316027	2.92409	0.231762	0.317417	0.750927	0.892079	0.328345	0.742651	0.925903
	gamma_tocopherol_beta_tocopherol	THRESYN.PWY..superpathway.of.L.threonine.biosynthesis	-0.0307352	0.168555	-0.182346	0.855467	0.957959	1	-0.469076	0.194522	-2.41143	0.0166889	0.230505	1	0.331762	0.237018	1.39973	0.163373	0.579517	1	0.717732	7.08547	0.028934	-0.84973	0.395475	0.665298	-0.32844	0.742579	0.925903
	X___25487	P162.PWY..L.glutamate.degradation.V..via.hydroxyglutarate.	-0.300667	0.12169	-2.47076	0.0156354	0.168717	1	0.30641	0.149872	2.04448	0.0451579	0.346903	1	0.221461	0.157951	1.40209	0.168238	0.585419	1	0.83631	12.2182	0.00222257	0.179544	0.857511	0.942556	0.328357	0.742642	0.925903
	methylsuccinate	PWY.5097..L.lysine.biosynthesis.VI	-0.0990056	0.337964	-0.292947	0.769819	0.928656	1	-0.089517	0.261914	-0.341781	0.732834	0.924135	1	0.457344	0.336711	1.35827	0.176137	0.594974	1	0	1.93967	0.379145	0.328408	0.742603	0.887814	0.328408	0.742603	0.925903
	X2_hydroxyheptanoate.	HISTSYN.PWY..L.histidine.biosynthesis	-0.135221	0.149328	-0.905534	0.366102	0.719626	1	0.164643	0.119765	1.37471	0.170581	0.574726	1	-0.196352	0.155138	-1.26566	0.207325	0.6282	1	0.530903	4.26351	0.118629	-0.219615	0.826171	0.928566	-0.328474	0.742553	0.925903
	N_carboxymethylalanine	PWY.6385..peptidoglycan.biosynthesis.III..mycobacteria.	-0.45806	0.277045	-1.65338	0.0995777	0.416153	1	-0.0679543	0.177831	-0.382129	0.702724	0.913541	1	0.360964	0.29794	1.21154	0.227333	0.647677	1	0.506673	4.05411	0.131723	-0.541661	0.588052	0.801739	-0.328424	0.742591	0.925903
	hydroxyproline	PWY.7400..L.arginine.biosynthesis.IV..archaebacteria.	0.0384798	0.163289	0.235654	0.813904	0.943855	1	0.0268152	0.201309	0.133204	0.89415	0.97309	1	-0.233716	0.213738	-1.09347	0.275698	0.690175	1	0	1.16111	0.559588	-0.328399	0.74261	0.887818	-0.328399	0.74261	0.925903
	N_butyryl_isoleucine	PWYG.321..mycolate.biosynthesis	-0.063284	0.0644137	-0.982462	0.326914	0.688774	1	0.00334355	0.114515	0.0291975	0.976734	0.99449	1	0.116307	0.116915	0.994805	0.321253	0.725387	1	0	1.84788	0.396951	-0.328383	0.742622	0.887821	-0.328383	0.742622	0.925903
	X2_oxoarginine.	PWY.7254..TCA.cycle.VII..acetate.producers.	0.0193718	0.0888656	0.21799	0.828259	0.948867	1	-0.00164739	0.0887552	-0.018561	0.985231	0.996658	1	-0.11923	0.121069	-0.984807	0.331478	0.732029	1	0	0.909889	0.634483	-0.32836	0.74264	0.887827	-0.32836	0.74264	0.925903
	X1_1_enyl_oleoyl_GPE_P_18_1.	PWY.4981..L.proline.biosynthesis.II..from.arginine.	0.024013	0.0899039	0.267097	0.789628	0.935985	1	0.0791413	0.090415	0.875313	0.382337	0.756107	1	-0.086177	0.11309	-0.762022	0.447079	0.803535	1	0	1.31033	0.519357	0.328423	0.742592	0.887814	0.328423	0.742592	0.925903
	N_acetylneuraminate	PWY.7616..methanol.oxidation.to.carbon.dioxide	-0.163979	0.139881	-1.17227	0.245302	0.614948	1	0.204549	0.180946	1.13044	0.266961	0.671767	1	-0.210862	0.285487	-0.738604	0.473272	0.817618	1	0.324419	2.96042	0.22759	-0.48707	0.626209	0.82434	-0.328423	0.742592	0.925903
	X12_ketolithocholate	GLUDEG.I.PWY..GABA.shunt	-0.176304	0.112502	-1.56713	0.118682	0.450626	1	0.0273343	0.104319	0.262026	0.793593	0.943593	1	0.0939406	0.136258	0.689432	0.491669	0.827092	1	0.290777	2.81999	0.244145	-0.424112	0.671484	0.850449	-0.328347	0.742649	0.925903
	X2_hydroxy_4_methylthiobutanoic_acid	TRPSYN.PWY..L.tryptophan.biosynthesis	0.270123	0.220212	1.22665	0.221172	0.589525	1	-0.0714763	0.23451	-0.30479	0.760806	0.933656	1	-0.22267	0.333642	-0.667393	0.505406	0.833777	1	0	1.93512	0.380008	0.328413	0.7426	0.887814	0.328413	0.7426	0.925903
	alpha_hydroxyisovalerate	PWY.5667..CDP.diacylglycerol.biosynthesis.I	0.225906	0.204918	1.10242	0.271395	0.640616	1	-0.12409	0.276992	-0.447992	0.65459	0.89462	1	-0.168763	0.331415	-0.509219	0.611244	0.880665	1	0	1.56751	0.456688	0.328375	0.742629	0.887825	0.328375	0.742629	0.925903
	X___23109	PWY.6895..superpathway.of.thiamin.diphosphate.biosynthesis.II	0.217623	0.0937964	2.32016	0.0212008	0.197052	1	-0.094813	0.129629	-0.731416	0.465341	0.805542	1	-0.0631316	0.127143	-0.496538	0.620242	0.884404	1	0.614135	5.18316	0.0749015	0.990709	0.321828	0.599553	0.328402	0.742608	0.925903
	X___24453	TRPSYN.PWY..L.tryptophan.biosynthesis	-0.39869	0.216633	-1.8404	0.0669605	0.34637	1	0.0949461	0.157986	0.600978	0.548457	0.848747	1	0.133435	0.275288	0.484713	0.62849	0.887812	1	0.482936	3.86799	0.144569	-0.339386	0.734319	0.883652	-0.328359	0.74264	0.925903
	apigenin	PWY.5138..unsaturated..even.numbered.fatty.acid..beta..oxidation	-0.376087	0.170359	-2.20762	0.0302095	0.235881	1	0.118316	0.141261	0.837568	0.403754	0.769345	1	0.0793681	0.164486	0.482521	0.630662	0.88859	1	0.647259	5.66988	0.058722	-0.371544	0.710233	0.871064	-0.328451	0.742571	0.925903
	trigonelline_N_methylnicotinate	PWY.5138..unsaturated..even.numbered.fatty.acid..beta..oxidation	0.000708888	0.191358	0.00370451	0.997054	0.99928	1	0.0177402	0.118266	0.150002	0.880987	0.969441	1	0.0749637	0.173728	0.431501	0.667184	0.903124	1	0	0.100898	0.950802	0.328343	0.742653	0.887835	0.328343	0.742653	0.925903
	serotonin	PWY.4242..pantothenate.and.coenzyme.A.biosynthesis.III	0.0282683	0.214746	0.131636	0.895384	0.970256	1	-0.161262	0.18515	-0.870979	0.38469	0.75749	1	0.119721	0.284436	0.420907	0.674343	0.906055	1	0	0.84522	0.655334	-0.328443	0.742576	0.887808	-0.328443	0.742576	0.925903
	X___19931	PWY0.781..aspartate.superpathway	-0.0507081	0.0774007	-0.655137	0.513017	0.814661	1	0.0899939	0.0855839	1.05153	0.29417	0.694565	1	0.0320871	0.110595	0.290132	0.772071	0.939591	1	0	1.51124	0.46972	0.328414	0.742599	0.887814	0.328414	0.742599	0.925903
	X___24811	BIOTIN.BIOSYNTHESIS.PWY..biotin.biosynthesis.I	0.0142598	0.0562478	0.253517	0.800103	0.939408	1	-0.118772	0.0882823	-1.34537	0.17991	0.584996	1	0.0262479	0.0939062	0.279512	0.780198	0.94211	1	0	1.84457	0.397609	-0.328391	0.742616	0.887821	-0.328391	0.742616	0.925903
	N_acetylmethionine	PWY.6606..guanosine.nucleotides.degradation.II	-0.0486725	0.0843872	-0.576776	0.564638	0.842538	1	0.119174	0.10872	1.09616	0.274188	0.678198	1	0.0303565	0.109862	0.276315	0.782636	0.943021	1	0	1.50272	0.471725	0.328417	0.742596	0.887814	0.328417	0.742596	0.925903
	linoleoyl_linolenoyl_glycerol_18_2_18_3__2_.	HEME.BIOSYNTHESIS.II..heme.biosynthesis.I..aerobic.	0.146021	0.139579	1.04615	0.297805	0.664888	1	-0.174526	0.122794	-1.42129	0.157295	0.557692	1	-0.040776	0.148459	-0.274662	0.784166	0.943399	1	0.327563	2.97426	0.226021	-0.464417	0.642349	0.833754	-0.328443	0.742577	0.925903
	cysteine_s_sulfate	ANAEROFRUCAT.PWY..homolactic.fermentation	-0.112936	0.142153	-0.794468	0.427721	0.762965	1	0.288785	0.164774	1.75261	0.0810251	0.435274	1	-0.0357254	0.185814	-0.192265	0.847759	0.962446	1	0.44446	3.6001	0.165291	0.373747	0.708592	0.87027	0.328364	0.742636	0.925903
	X___25884	ALLANTOINDEG.PWY..superpathway.of.allantoin.degradation.in.yeast	-0.0416538	0.0791753	-0.526096	0.601058	0.860114	1	0.164293	0.106101	1.54846	0.128364	0.517567	1	-0.00952007	0.0710872	-0.133921	0.894191	0.974922	1	0.233716	2.61	0.271173	0.287141	0.774005	0.903821	0.328346	0.74265	0.925903
	X3_hydroxystearate	PWY.561..superpathway.of.glyoxylate.cycle.and.fatty.acid.degradation	0.167367	0.26481	0.632028	0.530964	0.824952	1	0.012754	0.162202	0.0786304	0.937518	0.984464	1	-0.0383646	0.347977	-0.11025	0.913026	0.979672	1	0	0.309975	0.856426	0.328364	0.742637	0.887827	0.328364	0.742637	0.925903
	pantoate	PWY.7664..oleate.biosynthesis.IV..anaerobic.	-0.127114	0.0657125	-1.93439	0.054297	0.314248	1	0.09852	0.0897281	1.09798	0.273401	0.677635	1	-0.00370266	0.07676	-0.0482369	0.961584	0.991045	1	0.539689	4.34489	0.113899	-0.777738	0.436723	0.697639	-0.328462	0.742563	0.925903
	X___24763	OANTIGEN.PWY..O.antigen.building.blocks.biosynthesis..E..coli.	0.172431	0.111773	1.54268	0.124242	0.459648	1	-0.0832064	0.0977956	-0.85082	0.39577	0.764403	1	0.00454922	0.136758	0.0332647	0.973502	0.994094	1	0.329951	2.98486	0.224826	0.346422	0.729025	0.880962	0.328421	0.742594	0.925903
	X4_hydroxycinnamate	PWY.6876..isopropanol.biosynthesis	-0.0639603	0.193797	-0.330037	0.743138	0.918618	1	0.00879344	0.152343	0.0577212	0.954169	0.988626	1	-0.0843863	0.21587	-0.390913	0.697989	0.914656	1	0	0.157272	0.924376	-0.328324	0.742667	0.887848	-0.328324	0.742667	0.925916
	X___25676	PWY.5989..stearate.biosynthesis.II..bacteria.and.plants.	-0.0553334	0.0599783	-0.922557	0.357189	0.712909	1	-0.0324813	0.0820497	-0.395873	0.692577	0.909642	1	0.177356	0.0824325	2.15153	0.0328215	0.316202	1	0.641341	5.57633	0.0615339	0.246086	0.805616	0.918954	0.328263	0.742713	0.925918
	tetradecanedioate__C14	DTDPRHAMSYN.PWY..dTDP.L.rhamnose.biosynthesis.I	0.0479217	0.108427	0.441973	0.658912	0.885667	1	0.000438258	0.0782734	0.00559906	0.995538	0.999299	1	-0.156055	0.125261	-1.24584	0.214499	0.635198	1	0	1.63973	0.44049	-0.32825	0.742723	0.887873	-0.32825	0.742723	0.925918
	X1_3_propanediol	PWY.7209..superpathway.of.pyrimidine.ribonucleosides.degradation	0.0062321	0.0701923	0.0887861	0.929341	0.980606	1	0.0325196	0.0902249	0.360429	0.719051	0.91908	1	-0.108346	0.0945163	-1.14632	0.253565	0.671607	1	0	1.34406	0.51067	-0.328288	0.742694	0.887856	-0.328288	0.742694	0.925918
	caproate_6_0	PWY.561..superpathway.of.glyoxylate.cycle.and.fatty.acid.degradation	0.278986	0.176722	1.57867	0.122288	0.456556	1	-0.251202	0.114745	-2.18923	0.0314231	0.299655	1	0.237759	0.208317	1.14133	0.263753	0.680165	1	0.762507	8.42129	0.0148368	-0.40775	0.683457	0.85704	0.328271	0.742707	0.925918
	indolepropionate	PWY.6876..isopropanol.biosynthesis	0.054757	0.155825	0.351401	0.727179	0.912448	1	0.00115623	0.143779	0.00804169	0.993611	0.998808	1	-0.168356	0.167763	-1.00353	0.321789	0.725873	1	0	1.0229	0.599624	-0.328213	0.742751	0.887873	-0.328213	0.742751	0.925918
	X___12117	PWY0.1415..superpathway.of.heme.biosynthesis.from.uroporphyrinogen.III	-0.014251	0.118168	-0.1206	0.904473	0.973239	1	0.101818	0.075592	1.34694	0.181105	0.586355	1	-0.142258	0.143046	-0.994493	0.327683	0.729803	1	0.196709	2.48976	0.287976	0.572766	0.566803	0.788492	0.328269	0.742708	0.925918
	ectoine	DENOVOPURINE2.PWY..superpathway.of.purine.nucleotides.de.novo.biosynthesis.II	0.121763	0.107971	1.12774	0.260569	0.630158	1	-0.122743	0.118953	-1.03186	0.303244	0.701263	1	-0.119603	0.137848	-0.867643	0.386792	0.768324	1	0.331431	2.99146	0.224085	-0.312864	0.754384	0.893901	-0.32823	0.742738	0.925918
	X___23278	ARO.PWY..chorismate.biosynthesis.I	-0.266474	0.200281	-1.3305	0.184633	0.546096	1	0.20561	0.145859	1.40965	0.160019	0.561123	1	-0.167171	0.194452	-0.859704	0.391135	0.771111	1	0.553223	4.4765	0.106645	-0.141136	0.887763	0.955634	-0.328307	0.742679	0.925918
	N_formylmethionine	PWY.2723..trehalose.degradation.V	-0.0213691	0.0471965	-0.452768	0.65119	0.88249	1	0.113265	0.0564	2.00825	0.0459823	0.349216	1	-0.0442036	0.0620113	-0.712832	0.476981	0.819349	1	0.559493	4.54022	0.103301	0.453857	0.649932	0.83802	0.328261	0.742714	0.925918
	X___23919	ARGORNPROST.PWY..arginine..ornithine.and.proline.interconversion	-0.0282161	0.0683972	-0.412532	0.680393	0.894451	1	0.0183479	0.0553872	0.331267	0.740831	0.927086	1	-0.0462483	0.0724109	-0.638694	0.524112	0.842787	1	0	0.580117	0.74822	-0.328226	0.74274	0.887873	-0.328226	0.74274	0.925918
	acetic_acid	PWY.5367..petroselinate.biosynthesis	0.146995	0.061481	2.39089	0.0177636	0.180323	1	-0.202139	0.0573611	-3.52398	0.00056487	0.0453366	1	-0.0633614	0.0994815	-0.636916	0.525744	0.843719	1	0.884318	17.2888	0.000176112	-1.1188	0.263226	0.541328	-0.328259	0.742716	0.925918
	linoleoyl_linoleoyl_glycerol_18_2_18_2__2_.	SER.GLYSYN.PWY..superpathway.of.L.serine.and.glycine.biosynthesis.I	-0.192776	0.309859	-0.622141	0.534447	0.82659	1	0.131922	0.293518	0.449451	0.653537	0.894166	1	-0.210131	0.408225	-0.514744	0.607385	0.879223	1	0	0.746299	0.688562	-0.32822	0.742745	0.887873	-0.32822	0.742745	0.925918
	ceramide_d18_1_14_0__d16_1_16_0.	GLYCOLYSIS..glycolysis.I..from.glucose.6.phosphate.	-0.115734	0.145329	-0.796361	0.426623	0.762324	1	0.0991619	0.146385	0.677403	0.498843	0.823722	1	-0.0737663	0.158207	-0.466265	0.641609	0.893342	1	0	1.20272	0.548067	-0.328256	0.742718	0.887873	-0.328256	0.742718	0.925918
	X4_hydroxybenzoate	PWY.2941..L.lysine.biosynthesis.II	0.0314031	0.0786475	0.399289	0.690042	0.898559	1	0.0403718	0.0725862	0.556191	0.578636	0.862715	1	-0.0356959	0.0814288	-0.43837	0.661668	0.901159	1	0	0.55322	0.75835	0.32822	0.742746	0.887873	0.32822	0.742746	0.925918
	sulfate.	GLYCOCAT.PWY..glycogen.degradation.I..bacterial.	-0.0359256	0.06864	-0.523391	0.601262	0.860193	1	-0.0170018	0.0665778	-0.255368	0.798705	0.945052	1	0.0259643	0.0851153	0.305049	0.760723	0.936516	1	0	0.324468	0.850242	-0.328235	0.742734	0.887873	-0.328235	0.742734	0.925918
	X___23507	BIOTIN.BIOSYNTHESIS.PWY..biotin.biosynthesis.I	0.0812439	0.10581	0.76783	0.443404	0.77303	1	-0.0512973	0.109212	-0.469705	0.639038	0.888634	1	0.0409992	0.146474	0.279907	0.779895	0.942	1	0	0.780759	0.6768	0.328292	0.742691	0.887856	0.328292	0.742691	0.925918
	X___25676	PWY.5690..TCA.cycle.II..plants.and.fungi.	-0.0234698	0.0666787	-0.351983	0.725168	0.91155	1	-0.0321959	0.0847677	-0.379814	0.704453	0.91403	1	0.0203375	0.0900035	0.225963	0.8215	0.954686	1	0	0.211432	0.89968	-0.328296	0.742688	0.887856	-0.328296	0.742688	0.925918
	tyrosylglycine	PWY.6609..adenine.and.adenosine.salvage.III	-0.238035	0.172109	-1.38305	0.167952	0.524295	1	0.0864798	0.117899	0.733509	0.464008	0.804797	1	-0.0482526	0.218383	-0.220954	0.825387	0.955734	1	0.179192	2.43662	0.295729	-0.251106	0.801732	0.9172	-0.328229	0.742739	0.925918
	X___24586	PWY.5989..stearate.biosynthesis.II..bacteria.and.plants.	-0.100914	0.105599	-0.95563	0.340245	0.699442	1	0.0789397	0.120116	0.657195	0.511733	0.830042	1	-0.0269399	0.161566	-0.166742	0.867768	0.968359	1	0	1.26521	0.531207	-0.328224	0.742742	0.887873	-0.328224	0.742742	0.925918
	biliverdin	PWY.6803..phosphatidylcholine.acyl.editing	0.0376935	0.0582001	0.647654	0.519764	0.81859	1	-0.0258245	0.0934297	-0.276405	0.782837	0.940259	1	-0.0202838	0.135832	-0.149329	0.882063	0.972202	1	0	0.410417	0.814478	0.328234	0.742735	0.887873	0.328234	0.742735	0.925918
	X14_or_15_methylpalmitate_a17_0_or_i17_0	PWY.5188..tetrapyrrole.biosynthesis.I..from.glutamate.	0.0503308	0.20977	0.239933	0.810589	0.942871	1	0.0295035	0.149938	0.196771	0.844185	0.959343	1	0.0313784	0.231632	0.135466	0.892401	0.974528	1	0	0.00691413	0.996549	0.328213	0.742751	0.887873	0.328213	0.742751	0.925918
	glutamate__gamma_methyl_ester	PENTOSE.P.PWY..pentose.phosphate.pathway	0.0209893	0.0684299	0.306727	0.759323	0.924823	1	-0.111974	0.097392	-1.14973	0.251477	0.658506	1	0.00988486	0.112809	0.0876251	0.930275	0.984086	1	0	1.31585	0.517926	-0.328303	0.742682	0.887856	-0.328303	0.742682	0.925918
	X___25785	GLYCOLYSIS..glycolysis.I..from.glucose.6.phosphate.	-0.12967	0.168753	-0.768401	0.443017	0.772803	1	0.0550131	0.188535	0.291793	0.770713	0.936289	1	-0.00654926	0.173682	-0.0377083	0.969964	0.99328	1	0	0.569259	0.752293	-0.328247	0.742725	0.887873	-0.328247	0.742725	0.925918
	kynurenate	PWY.5686..UMP.biosynthesis	-0.334279	0.352435	-0.948483	0.34385	0.702504	1	0.0660281	0.262454	0.25158	0.801595	0.946007	1	-0.011184	0.344897	-0.032427	0.974169	0.99424	1	0	0.85624	0.651733	-0.328214	0.74275	0.887873	-0.328214	0.74275	0.925918
	X1_palmitoyl_2_linoleoyl_digalactosylglycerol_16_0_18_2.	PWY.6901..superpathway.of.glucose.and.xylose.degradation	0.0275375	0.0987782	0.278781	0.780658	0.932686	1	-0.179654	0.157326	-1.14192	0.254705	0.66148	1	0.00282572	0.176102	0.0160459	0.987216	0.997343	1	0	1.27417	0.528831	-0.328316	0.742673	0.887852	-0.328316	0.742673	0.925918
	gamma_glutamylphenylalanine	P125.PWY..superpathway.of..R.R..butanediol.biosynthesis	-0.0528938	0.0407703	-1.29736	0.196656	0.560708	1	0.0689604	0.0535587	1.28757	0.199907	0.607343	1	-0.0423899	0.056794	-0.746379	0.457207	0.809083	1	0.436729	3.55069	0.169425	-0.589377	0.555609	0.781281	-0.32819	0.742768	0.925934
	X___12798	PWY.3001..superpathway.of.L.isoleucine.biosynthesis.I	0.0713795	0.222113	0.321366	0.748216	0.920375	1	0.0246815	0.156242	0.157969	0.874622	0.96772	1	0.0261021	0.241479	0.108093	0.914047	0.979832	1	0	0.0322105	0.984024	0.328183	0.742773	0.887885	0.328183	0.742773	0.925934
	X5_hydroxymethylfurfural	MET.SAM.PWY..superpathway.of.S.adenosyl.L.methionine.biosynthesis	-0.117594	0.110614	-1.0631	0.288818	0.656582	1	0.0465237	0.0968456	0.480391	0.63142	0.885718	1	-0.00902755	0.114198	-0.0790517	0.937082	0.985585	1	0	1.2595	0.532724	-0.328183	0.742773	0.887885	-0.328183	0.742773	0.925934
	X___25500	PWY.3001..superpathway.of.L.isoleucine.biosynthesis.I	0.231558	0.207587	1.11548	0.265776	0.634926	1	-0.403892	0.226007	-1.78708	0.0752649	0.423312	1	0.487132	0.298164	1.63377	0.104116	0.492957	1	0.712087	6.94654	0.0310155	0.400751	0.688603	0.859815	0.328173	0.742781	0.925939
	X___25519	THISYN.PWY..superpathway.of.thiamin.diphosphate.biosynthesis.I	-0.118722	0.135798	-0.874257	0.382863	0.73171	1	-0.0469071	0.144288	-0.325095	0.745413	0.928697	1	0.330937	0.161612	2.04773	0.0420893	0.349161	1	0.596003	4.95053	0.0841406	0.335688	0.737107	0.884909	0.328133	0.742811	0.925963
	methionine_sulfoxide	GLYCOGENSYNTH.PWY..glycogen.biosynthesis.I..from.ADP.D.Glucose.	-0.0371975	0.0951217	-0.391051	0.696111	0.901234	1	-0.186782	0.0908343	-2.0563	0.0409024	0.333279	1	0.202035	0.146088	1.38296	0.168448	0.585751	1	0.616984	5.22171	0.0734717	-1.03545	0.300457	0.579185	-0.32813	0.742813	0.925963
	hexadecasphingosine_d16_1.	DAPLYSINESYN.PWY..L.lysine.biosynthesis.I	0.046014	0.113483	0.405471	0.685497	0.896724	1	0.0520375	0.121286	0.429049	0.6683	0.900351	1	-0.0661482	0.158269	-0.417948	0.6765	0.906789	1	0	0.4155	0.81241	0.328132	0.742812	0.88791	0.328132	0.742812	0.925963
	X___23469	PWY.5103..L.isoleucine.biosynthesis.III	-0.0735176	0.192569	-0.381772	0.702972	0.903602	1	0.150203	0.146214	1.02729	0.305383	0.702838	1	-0.0860086	0.216065	-0.398068	0.691068	0.912209	1	0	1.25185	0.534766	0.328139	0.742806	0.887909	0.328139	0.742806	0.925963
	isovalerate__C5	PWY.7198..pyrimidine.deoxyribonucleotides.de.novo.biosynthesis.IV	0.00534026	0.0879619	0.0607111	0.95164	0.986949	1	0.0317168	0.114749	0.2764	0.782495	0.940104	1	-0.158651	0.137686	-1.15227	0.250811	0.669223	1	0	1.30013	0.522011	-0.328126	0.742817	0.88791	-0.328126	0.742817	0.925963
	orotate	PANTO.PWY..phosphopantothenate.biosynthesis.I	-0.108452	0.23071	-0.47008	0.63873	0.877	1	-0.46467	0.194859	-2.38465	0.0179287	0.237533	1	0.346561	0.211429	1.63913	0.102992	0.490901	1	0.748868	7.96394	0.0186489	-0.79396	0.427219	0.690301	-0.328085	0.742847	0.925977
	X4_methyl_2_oxopentanoate	PWY.6892..thiazole.biosynthesis.I..E..coli.	0.166828	0.109231	1.5273	0.128019	0.465662	1	-0.0802655	0.0824985	-0.972933	0.331627	0.72245	1	-0.190139	0.124873	-1.52266	0.129658	0.534239	1	0.619649	5.25831	0.0721395	-0.582621	0.560149	0.784079	-0.328076	0.742854	0.925977
	X6_hydroxynicotinate	PWY.5384..sucrose.degradation.IV..sucrose.phosphorylase.	0.0908368	0.0535988	1.69475	0.091458	0.400474	1	-0.10472	0.0538409	-1.94499	0.0530391	0.370074	1	0.104494	0.0864156	1.2092	0.228244	0.648531	1	0.750266	8.00851	0.0182379	0.329916	0.741463	0.887202	0.328092	0.742842	0.925977
	X___19220	PWY0.862...5Z..dodec.5.enoate.biosynthesis	-0.09792	0.0840922	-1.16444	0.245459	0.615041	1	0.0855649	0.096224	0.889226	0.374844	0.751282	1	0.121265	0.112837	1.07469	0.284027	0.697358	1	0.38039	3.22784	0.199106	0.271588	0.785939	0.909546	0.328106	0.742832	0.925977
	X4_hydroxyphenylpyruvate	POLYAMINSYN3.PWY..superpathway.of.polyamine.biosynthesis.II	-0.105095	0.0442306	-2.37607	0.0186309	0.1846	1	0.0518774	0.0690797	0.750978	0.454055	0.79924	1	0.0304043	0.0643201	0.472703	0.637455	0.891621	1	0.609658	5.12371	0.0771613	-1.1443	0.252499	0.53005	-0.328097	0.742838	0.925977
	X6_oxolithocholate	PWY.6270..isoprene.biosynthesis.I	0.008219	0.0542873	0.151398	0.879799	0.965645	1	0.0130108	0.0631998	0.205868	0.837125	0.957113	1	0.0299573	0.110425	0.271291	0.786507	0.943933	1	0	0.03126	0.984492	0.328088	0.742845	0.887939	0.328088	0.742845	0.925977
	dimethylglycine	PWY.6123..inosine.5.phosphate.biosynthesis.I	0.258247	0.174235	1.48217	0.139623	0.48391	1	-0.0986409	0.126692	-0.778589	0.437036	0.789221	1	0.0196709	0.164252	0.11976	0.904811	0.977729	1	0.271456	2.7452	0.253447	0.268664	0.788188	0.910677	0.32809	0.742844	0.925977
	X___17349	PWY.5104..L.isoleucine.biosynthesis.IV	-0.0421814	0.13067	-0.322809	0.747124	0.920061	1	-0.0169361	0.11278	-0.150169	0.880767	0.969419	1	-0.0138966	0.148149	-0.0938011	0.925376	0.982903	1	0	0.0279208	0.986137	-0.328077	0.742853	0.887939	-0.328077	0.742853	0.925977
	N_acetyltaurine	TCA.GLYOX.BYPASS..superpathway.of.glyoxylate.bypass.and.TCA	-0.225445	0.211088	-1.06801	0.290355	0.658008	1	0.0779518	0.16573	0.470355	0.639215	0.888701	1	0.342413	0.248821	1.37614	0.178332	0.59729	1	0.356842	3.10966	0.211226	0.382105	0.702384	0.867181	0.32805	0.742874	0.925977
	pheophorbide_A	PWY0.1241..ADP.L.glycero..beta..D.manno.heptose.biosynthesis	-0.0858239	0.102274	-0.83916	0.402397	0.745487	1	0.0331865	0.123819	0.268025	0.788943	0.942056	1	0.171654	0.127098	1.35056	0.179015	0.598066	1	0.201797	2.50563	0.2857	0.307265	0.758641	0.896062	0.328061	0.742865	0.925977
	X___12117	PWY.5686..UMP.biosynthesis	0.134771	0.229846	0.586353	0.558196	0.839164	1	-0.274014	0.163348	-1.67749	0.0948297	0.462187	1	0.123601	0.236966	0.521598	0.602613	0.877019	1	0.33768	3.01969	0.220945	-0.64043	0.521893	0.759159	-0.32807	0.742859	0.925977
	sedoheptulose	P125.PWY..superpathway.of..R.R..butanediol.biosynthesis	-0.0386146	0.0497635	-0.775961	0.43909	0.770468	1	-0.00148488	0.0450506	-0.0329602	0.973751	0.993904	1	0.0289664	0.0725072	0.399497	0.690388	0.91195	1	0	0.655174	0.720661	-0.328062	0.742864	0.887949	-0.328062	0.742864	0.925977
	X___11381	PWY.5083..NAD.NADH.phosphorylation.and.dephosphorylation	-0.012467	0.0526284	-0.236887	0.813132	0.94362	1	-0.00578275	0.0443875	-0.130279	0.896499	0.973636	1	-0.014012	0.0627959	-0.223135	0.82391	0.955301	1	0	0.0152579	0.9924	-0.328054	0.742871	0.887949	-0.328054	0.742871	0.925977
	arabinose	PWY.7328..superpathway.of.UDP.glucose.derived.O.antigen.building.blocks.biosynthesis	0.0376962	0.0501914	0.751048	0.453477	0.779175	1	-0.103971	0.0654068	-1.5896	0.113536	0.494591	1	0.00727202	0.0794636	0.0915139	0.927197	0.983349	1	0.336501	3.01432	0.221538	-0.291488	0.770678	0.902177	-0.328056	0.742869	0.925977
	X1_2_dilinoleoyl_galactosylglycerol_18_2_18_2.	ALLANTOINDEG.PWY..superpathway.of.allantoin.degradation.in.yeast	0.264363	0.158889	1.66382	0.102165	0.421202	1	-0.197457	0.18121	-1.08966	0.28154	0.684181	1	0.0389378	0.200551	0.194155	0.847117	0.962239	1	0.456985	3.68314	0.158568	0.556955	0.577558	0.795222	0.328036	0.742884	0.925986
	imidazole_lactate	PWY.6435..4.hydroxybenzoate.biosynthesis.V	-0.0308533	0.197171	-0.15648	0.876298	0.96445	1	0.512353	0.209318	2.44773	0.0196937	0.247237	1	-0.333831	0.298444	-1.11857	0.274871	0.689453	1	0.688048	6.41124	0.0405337	0.925092	0.354918	0.630326	0.328031	0.742888	0.925987
	dihydroorotate	PWY.7357..thiamin.formation.from.pyrithiamine.and.oxythiamine..yeast.	-0.0183698	0.242615	-0.0757159	0.939709	0.983462	1	-0.463675	0.155409	-2.98358	0.00316179	0.107898	1	0.324449	0.243338	1.33333	0.184167	0.603776	1	0.752173	8.07014	0.0176845	-1.61713	0.105851	0.332136	-0.328023	0.742894	0.92599
	glutaminylleucine	NONOXIPENT.PWY..pentose.phosphate.pathway..non.oxidative.branch.	-0.0357256	0.170114	-0.21001	0.83384	0.950739	1	-0.0505631	0.131694	-0.383943	0.701383	0.91298	1	0.00948532	0.158206	0.0599555	0.95226	0.989152	1	0	0.0875193	0.957184	-0.328012	0.742903	0.887983	-0.328012	0.742903	0.925997
	gamma_glutamyltyrosine	PWY.4041...gamma..glutamyl.cycle	0.00315088	0.072344	0.0435541	0.965297	0.990645	1	0.164856	0.0796039	2.07096	0.0395035	0.328605	1	-0.12674	0.109615	-1.15622	0.249175	0.667817	1	0.602385	5.02999	0.0808634	0.773062	0.439486	0.699685	0.327997	0.742914	0.926
	anthranilate	ARGSYN.PWY..L.arginine.biosynthesis.I..via.L.ornithine.	0.0793042	0.103639	0.765195	0.444917	0.773983	1	-0.0656885	0.0855478	-0.767857	0.443374	0.793002	1	-0.0726377	0.135883	-0.534562	0.593635	0.873402	1	0	1.3533	0.508316	-0.327996	0.742915	0.887994	-0.327996	0.742915	0.926
	X___25545	PWY0.862...5Z..dodec.5.enoate.biosynthesis	-0.0673381	0.0523505	-1.28629	0.199639	0.564375	1	0.045767	0.0596017	0.767881	0.443374	0.793002	1	0.00778967	0.0735074	0.105971	0.915729	0.980247	1	0.0606673	2.12917	0.344871	-0.355319	0.722351	0.877391	-0.328003	0.74291	0.926
	homocitrulline	DAPLYSINESYN.PWY..L.lysine.biosynthesis.I	0.0511531	0.0956908	0.534566	0.593451	0.856615	1	-0.248927	0.0931076	-2.67354	0.00805811	0.167442	1	0.13052	0.156995	0.83136	0.40691	0.78067	1	0.711206	6.92534	0.0313459	-1.09518	0.273439	0.551967	-0.32799	0.742919	0.926001
	X___23469	BIOTIN.BIOSYNTHESIS.PWY..biotin.biosynthesis.I	-0.0158769	0.0663943	-0.239131	0.811225	0.94313	1	-0.0746074	0.0722594	-1.03249	0.30299	0.701018	1	0.071778	0.0841677	0.852797	0.394993	0.773488	1	0	1.74292	0.418341	-0.327985	0.742923	0.887999	-0.327985	0.742923	0.926001
	gamma_glutamyl_epsilon_lysine	CALVIN.PWY..Calvin.Benson.Bassham.cycle	-0.257736	0.168005	-1.5341	0.126339	0.462938	1	-0.0458389	0.130181	-0.352117	0.72508	0.921247	1	0.222209	0.191463	1.16059	0.247399	0.666035	1	0.436694	3.55047	0.169444	-0.523402	0.600694	0.809771	-0.327956	0.742945	0.926024
	X3_hydroxylaurate	PWY.6318..L.phenylalanine.degradation.IV..mammalian..via.side.chain.	-0.0599037	0.185986	-0.322088	0.751313	0.921627	1	-0.0415391	0.106329	-0.390667	0.697321	0.911616	1	0.13212	0.115181	1.14707	0.259602	0.676854	1	0	1.46458	0.480808	0.327949	0.74295	0.888013	0.327949	0.74295	0.926027
	stigmastadienone	PWY.5659..GDP.mannose.biosynthesis	0.186122	0.120402	1.54583	0.123479	0.458493	1	0.127179	0.104532	1.21665	0.225016	0.633412	1	-0.222134	0.132821	-1.67243	0.096236	0.478588	1	0.667572	6.01635	0.0493818	0.806556	0.419922	0.684733	0.327931	0.742964	0.92604
	cytidine	THRESYN.PWY..superpathway.of.L.threonine.biosynthesis	-0.436947	0.225753	-1.93551	0.0541174	0.313656	1	0.303009	0.256592	1.1809	0.238885	0.646499	1	-0.0617604	0.340211	-0.181535	0.856159	0.965042	1	0.575065	4.7066	0.0950551	-0.683429	0.494336	0.740293	-0.327924	0.742969	0.926043
	N_acetylglucosamine_N_acetylgalactosamine	GLCMANNANAUT.PWY..superpathway.of.N.acetylglucosamine..N.acetylmannosamine.and.N.acetylneuraminate.degradation	0.20161	0.0868468	2.32144	0.0211121	0.196527	1	0.0664263	0.0827903	0.802344	0.423204	0.781258	1	-0.169514	0.0911532	-1.85967	0.064621	0.412976	1	0.773953	8.84772	0.0119879	0.802172	0.422454	0.686844	0.327876	0.743005	0.926062
	leu_val_val	COA.PWY..coenzyme.A.biosynthesis.I	0.0479796	0.261251	0.183653	0.854443	0.957619	1	-0.22837	0.287393	-0.794627	0.427664	0.783953	1	0.557772	0.3824	1.45861	0.146476	0.557784	1	0.259615	2.7013	0.259072	0.302325	0.762404	0.897874	0.327855	0.743021	0.926062
	X4_hydroxyphenylacetate	PWY.7229..superpathway.of.adenosine.nucleotides.de.novo.biosynthesis.I	-0.142386	0.182405	-0.780606	0.435813	0.768172	1	0.19649	0.182872	1.07447	0.28376	0.68579	1	-0.338853	0.291178	-1.16373	0.246125	0.664896	1	0.341624	3.03778	0.218955	-0.283409	0.776863	0.905243	-0.327889	0.742995	0.926062
	alpha_tocopherol	PWY.7328..superpathway.of.UDP.glucose.derived.O.antigen.building.blocks.biosynthesis	0.0651269	0.0396979	1.64056	0.102407	0.421575	1	-0.068016	0.0560066	-1.21443	0.226045	0.634451	1	-0.0677749	0.0585781	-1.157	0.248975	0.667658	1	0.636689	5.50493	0.0637706	-0.00308842	0.997536	0.999066	-0.327892	0.742994	0.926062
	X1_methyladenosine	PWY66.398..TCA.cycle.III..animals.	-0.00948304	0.201007	-0.0471777	0.962648	0.990118	1	0.0154001	0.166315	0.0925964	0.926523	0.981499	1	-0.407082	0.366367	-1.11113	0.281981	0.695407	1	0	1.1379	0.566119	-0.32788	0.743002	0.888055	-0.32788	0.743002	0.926062
	cytosine	PWY.724..superpathway.of.L.lysine..L.threonine.and.L.methionine.biosynthesis.II	-0.337525	0.218702	-1.54331	0.124089	0.45941	1	0.329807	0.249834	1.3201	0.188136	0.594415	1	0.336555	0.323922	1.039	0.300246	0.710087	1	0.61238	5.15969	0.0757856	0.210499	0.833278	0.931808	0.327861	0.743017	0.926062
	glycochenodeoxycholate	KETOGLUCONMET.PWY..ketogluconate.metabolism	-0.1481	0.141371	-1.0476	0.299025	0.66596	1	0.109448	0.132062	0.828766	0.409293	0.772971	1	0.162934	0.175343	0.929227	0.357327	0.749786	1	0.207543	2.5238	0.283116	0.352114	0.724753	0.878771	0.327876	0.743005	0.926062
	X___11381	PWY.7392..taxadiene.biosynthesis..engineered.	-0.0199148	0.0800226	-0.248865	0.803743	0.940558	1	-0.0455856	0.0571492	-0.797661	0.42618	0.783082	1	0.0630723	0.0837035	0.75352	0.452303	0.806731	1	0	1.15848	0.560323	-0.327877	0.743005	0.888055	-0.327877	0.743005	0.926062
	harmane	NAD.BIOSYNTHESIS.II..NAD.salvage.pathway.II	0.0203368	0.0515173	0.394756	0.69348	0.900022	1	-0.0159798	0.050239	-0.318075	0.750785	0.930528	1	-0.0437035	0.060512	-0.722228	0.471342	0.816639	1	0	0.671128	0.714935	-0.327856	0.74302	0.888055	-0.327856	0.74302	0.926062
	anthranilate	PWY.7400..L.arginine.biosynthesis.IV..archaebacteria.	0.0795874	0.103791	0.766808	0.443959	0.77339	1	-0.0657916	0.0857608	-0.767152	0.443792	0.793207	1	-0.0745555	0.137462	-0.542371	0.588257	0.871565	1	0	1.36319	0.505809	-0.327855	0.743021	0.888055	-0.327855	0.743021	0.926062
	X___18410	PWY.6387..UDP.N.acetylmuramoyl.pentapeptide.biosynthesis.I..meso.diaminopimelate.containing.	-0.0468072	0.50407	-0.0928585	0.926094	0.979713	1	-0.117819	0.377272	-0.312292	0.755106	0.931965	1	-0.0740815	0.609285	-0.121587	0.903366	0.97734	1	0	0.01344	0.993303	-0.327861	0.743017	0.888055	-0.327861	0.743017	0.926062
	TMP	PWY66.391..fatty.acid..beta..oxidation.VI..peroxisome.	-0.100275	0.278829	-0.359629	0.720702	0.910008	1	-0.261374	0.133625	-1.95603	0.0533082	0.370717	1	0.246423	0.197467	1.24792	0.216829	0.637673	1	0.559073	4.5359	0.103524	-0.988339	0.322987	0.600658	-0.327847	0.743027	0.926065
	orotate	PWY.4242..pantothenate.and.coenzyme.A.biosynthesis.III	-0.0455061	0.263567	-0.172655	0.86307	0.960354	1	-0.514903	0.207487	-2.48162	0.0138072	0.212269	1	0.371642	0.274724	1.35278	0.17788	0.596808	1	0.708262	6.85547	0.0324604	-1.07834	0.280884	0.559539	-0.327824	0.743045	0.926075
	behenoyl_ethanolamide_22_0.	PWY.6168..flavin.biosynthesis.III..fungi.	-0.0895795	0.171552	-0.52217	0.60204	0.860536	1	0.0778473	0.163174	0.477081	0.633767	0.886562	1	-0.141185	0.215402	-0.65545	0.513044	0.837639	1	0	0.822413	0.66285	-0.327826	0.743043	0.888072	-0.327826	0.743043	0.926075
	X___24212	RUMP.PWY..formaldehyde.oxidation.I	0.0307614	0.0807282	0.381049	0.703545	0.903837	1	0.0353272	0.0984849	0.358707	0.720322	0.919583	1	-0.0246446	0.104687	-0.235412	0.814262	0.952419	1	0	0.221817	0.895021	0.327827	0.743043	0.888072	0.327827	0.743043	0.926075
	orotate	PWY.5177..glutaryl.CoA.degradation	-0.039766	0.151913	-0.261769	0.793727	0.937403	1	-0.191037	0.0970015	-1.96942	0.0501427	0.361948	1	0.179211	0.145746	1.22962	0.22051	0.64124	1	0.557541	4.52019	0.104341	-0.968976	0.332557	0.609777	-0.327803	0.743061	0.92608
	N_acetylarginine	PRPP.PWY..superpathway.of.histidine..purine..and.pyrimidine.biosynthesis	0.0319397	0.0872444	0.366095	0.714626	0.90772	1	-0.0528601	0.123489	-0.428055	0.669045	0.900718	1	0.0887451	0.141707	0.626258	0.531986	0.846894	1	0	0.602002	0.740077	0.327802	0.743061	0.888085	0.327802	0.743061	0.92608
	X___25837	PWY.6876..isopropanol.biosynthesis	0.159135	0.153152	1.03907	0.305173	0.671255	1	-0.144056	0.0987516	-1.45877	0.150024	0.548037	1	-0.00690256	0.112779	-0.0612041	0.951509	0.988959	1	0.307066	2.88628	0.236185	-0.570206	0.568538	0.789629	-0.327802	0.743062	0.92608
	S_1_pyrroline_5_carboxylate	PWY.7115..C4.photosynthetic.carbon.assimilation.cycle..NAD.ME.type	0.0279185	0.0472799	0.590494	0.555434	0.837804	1	0.000519433	0.0320596	0.0162021	0.987088	0.997206	1	0.00259224	0.047832	0.0541946	0.956844	0.990004	1	0	0.244423	0.884961	0.327811	0.743055	0.888081	0.327811	0.743055	0.92608
	ceramide_d18_1_20_0__d16_1_22_0__d20_1_18_0.	PWY.6628..superpathway.of.L.phenylalanine.biosynthesis	0.00571213	0.0695053	0.0821827	0.934636	0.98214	1	0.0584774	0.0891538	0.655916	0.51302	0.83075	1	-0.128869	0.0904199	-1.42523	0.158664	0.573828	1	0.150252	2.35364	0.308258	-0.338567	0.734936	0.883922	-0.327789	0.743072	0.926084
	p_toluic_acid	PWY.6317..galactose.degradation.I..Leloir.pathway.	-0.0814057	0.0791937	-1.02793	0.30503	0.671182	1	0.06405	0.0618997	1.03474	0.301902	0.700126	1	0.0308157	0.0787845	0.391139	0.696173	0.913943	1	0.0698233	2.15013	0.341276	0.360811	0.718241	0.875179	0.327789	0.743071	0.926084
	X5_hydroxymethylfurfural	HEMESYN2.PWY..heme.biosynthesis.II..anaerobic.	0.00636332	0.0613517	0.103719	0.91749	0.977123	1	-0.0617853	0.058653	-1.0534	0.293427	0.694009	1	0.0186187	0.0538208	0.345939	0.729852	0.925423	1	0	1.13266	0.567606	-0.327772	0.743084	0.888109	-0.327772	0.743084	0.926091
	paraxanthine	NAGLIPASYN.PWY..lipid.IVA.biosynthesis	-0.110463	0.0808642	-1.36603	0.173512	0.531995	1	0.0383437	0.0661824	0.579363	0.562965	0.855416	1	0.00197426	0.0729472	0.0270643	0.978443	0.995174	1	0.0459882	2.09641	0.350566	-0.325599	0.744728	0.888912	-0.327775	0.743082	0.926091
	X2_aminophenol	PWY.6113..superpathway.of.mycolate.biosynthesis	0.122714	0.0587788	2.08773	0.0381624	0.264777	1	-0.113166	0.0751686	-1.50549	0.134373	0.526728	1	-0.140419	0.113239	-1.24003	0.218187	0.638981	1	0.753845	8.12496	0.0172063	0.194563	0.845735	0.937265	-0.327761	0.743093	0.926098
	urate	PHOSLIPSYN.PWY..superpathway.of.phospholipid.biosynthesis.I..bacteria.	-0.0807031	0.0831663	-0.970382	0.332846	0.693679	1	0.0984067	0.111774	0.880405	0.379579	0.754476	1	0.10502	0.111493	0.941943	0.347535	0.743259	1	0.210396	2.53292	0.281828	0.266637	0.789748	0.911382	0.327754	0.743097	0.926099
	threonylphenylalanine	PANTO.PWY..phosphopantothenate.biosynthesis.I	-0.118334	0.154763	-0.764613	0.445263	0.774144	1	-0.0248203	0.149825	-0.165662	0.868572	0.966056	1	0.311538	0.18064	1.72463	0.0863692	0.460522	1	0.425556	3.48163	0.175378	0.323751	0.746127	0.889608	0.327733	0.743113	0.926111
	trans_urocanate	PWY0.1261..anhydromuropeptides.recycling	0.00228581	0.0675822	0.0338226	0.973048	0.992616	1	-0.00526707	0.106502	-0.0494551	0.960602	0.990332	1	0.0720008	0.105273	0.683941	0.495002	0.828703	1	0	0.363954	0.833621	0.327737	0.74311	0.888129	0.327737	0.74311	0.926111
	lignoceroyl_ethanolamide_24_0.	PWY66.422..D.galactose.degradation.V..Leloir.pathway.	-0.053694	0.171	-0.314	0.753797	0.922567	1	-0.134622	0.153176	-0.87887	0.380405	0.755003	1	0.18924	0.20969	0.902474	0.368053	0.756968	1	0	1.57806	0.454284	-0.327725	0.74312	0.888133	-0.327725	0.74312	0.926115
	X___17960	PWY.5083..NAD.NADH.phosphorylation.and.dephosphorylation	-0.000816217	0.0512924	-0.015913	0.987329	0.996638	1	0.027653	0.0555422	0.497874	0.619213	0.880449	1	-0.110682	0.0784258	-1.41129	0.161426	0.577124	1	0.0650711	2.1392	0.343146	-0.317286	0.751027	0.892134	-0.327714	0.743128	0.926121
	cadaverine	FUCCAT.PWY..fucose.degradation	-0.427802	0.184233	-2.32207	0.0210849	0.196477	1	-0.0402071	0.169389	-0.237365	0.8126	0.949297	1	0.349152	0.254753	1.37055	0.172312	0.590149	1	0.687185	6.39355	0.0408938	-0.96602	0.334034	0.611284	-0.327704	0.743135	0.926126
	linolenoyl_linolenoyl_glycerol_18_3_18_3__2_.	PWY.6606..guanosine.nucleotides.degradation.II	0.127158	0.268866	0.472942	0.63669	0.876085	1	-0.354396	0.203257	-1.74359	0.0826026	0.438841	1	0.5767	0.278291	2.07229	0.0397216	0.341618	1	0.735115	7.55045	0.022932	0.0878745	0.929976	0.972865	0.327695	0.743142	0.926131
	X___23665	PWY.5675..nitrate.reduction.V..assimilatory.	0.0584243	0.0751176	0.777772	0.439812	0.770845	1	0.109238	0.0658296	1.65941	0.100477	0.472332	1	-0.119772	0.0812182	-1.47469	0.149773	0.56211	1	0.599354	4.99194	0.0824166	0.735752	0.461882	0.716711	0.327689	0.743147	0.926132
	gamma_glutamylserine	PWY.6876..isopropanol.biosynthesis	0.115981	0.0995246	1.16535	0.250956	0.620367	1	0.00431381	0.0924535	0.0466592	0.962945	0.990989	1	-0.0690438	0.103592	-0.6665	0.509015	0.835522	1	0	1.69706	0.428043	0.327677	0.743156	0.888149	0.327677	0.743156	0.926139
	X7_ketocholesterol	GLUCARDEG.PWY..D.glucarate.degradation.I	0.0360658	0.0537377	0.671144	0.50374	0.809375	1	-0.0202475	0.0354775	-0.570713	0.569136	0.858365	1	-0.0437281	0.0723168	-0.604674	0.547174	0.853765	1	0	1.03441	0.596184	-0.327669	0.743162	0.888149	-0.327669	0.743162	0.926139
	lignoceroylcarnitine__C24.	PWY.5154..L.arginine.biosynthesis.III..via.N.acetyl.L.citrulline.	0.0613194	0.0540945	1.13356	0.258129	0.627637	1	-0.0155805	0.0545929	-0.285395	0.775605	0.937732	1	-0.0258788	0.0663743	-0.389893	0.697093	0.914274	1	0	1.41106	0.493847	0.327673	0.743159	0.888149	0.327673	0.743159	0.926139
	X1_palmitoyl_2_linoleoyl_digalactosylglycerol_16_0_18_2.	PWY.6123..inosine.5.phosphate.biosynthesis.I	-0.132668	0.22845	-0.58073	0.561974	0.841287	1	0.247405	0.190969	1.29552	0.196462	0.603754	1	-0.389127	0.256778	-1.51542	0.131481	0.537055	1	0.531343	4.26751	0.118392	-0.211222	0.832714	0.931521	-0.327647	0.743179	0.926147
	X1_palmitoyl_2_oleoyl_GPC_16_0_18_1	RIBOSYN2.PWY..flavin.biosynthesis.I..bacteria.and.plants.	0.687624	0.189998	3.6191	0.000361375	0.0203237	1	-0.0690514	0.173604	-0.397753	0.691188	0.909121	1	-0.382268	0.29301	-1.30462	0.193744	0.613768	1	0.844609	12.8707	0.00160383	1.44479	0.148517	0.399677	0.327648	0.743178	0.926147
	X___24455	SALVADEHYPOX.PWY..adenosine.nucleotides.degradation.II	-0.133171	0.0832536	-1.59958	0.111024	0.437066	1	0.067252	0.0557926	1.20539	0.229336	0.637755	1	-0.0363561	0.103609	-0.350898	0.726092	0.924283	1	0.516088	4.13299	0.126629	-0.0421084	0.966412	0.987334	-0.327652	0.743175	0.926147
	cholate	PWY.5121..superpathway.of.geranylgeranyl.diphosphate.biosynthesis.II..via.MEP.	0.0577202	0.16314	0.353809	0.723818	0.911109	1	-0.288247	0.253726	-1.13606	0.257469	0.663806	1	0.456916	0.281064	1.62566	0.105978	0.496026	1	0.483864	3.87494	0.144068	0.428529	0.668266	0.848718	0.327611	0.743206	0.92617
	erucate_22_1n9	HISTSYN.PWY..L.histidine.biosynthesis	0.114816	0.312643	0.367244	0.713765	0.90734	1	0.15273	0.263761	0.579047	0.563134	0.855519	1	-0.171936	0.340648	-0.504733	0.614385	0.881817	1	0	0.617589	0.734332	0.32761	0.743206	0.888183	0.32761	0.743206	0.92617
	picolinate	PWY.6731..starch.degradation.III	0.0204437	0.0466112	0.438601	0.661408	0.886752	1	0.0158082	0.0565557	0.279516	0.780145	0.939277	1	-0.011664	0.0570438	-0.204475	0.838242	0.959461	1	0	0.204981	0.902587	0.327612	0.743205	0.888183	0.327612	0.743205	0.92617
	X5_hydroxypicolinic_acid	PWY.4984..urea.cycle	-0.0548629	0.0679011	-0.807983	0.419925	0.757475	1	0.0106419	0.061649	0.17262	0.863112	0.96453	1	0.00536699	0.080059	0.067038	0.946632	0.987925	1	0	0.579805	0.748337	-0.327602	0.743213	0.888187	-0.327602	0.743213	0.926173
	X___14383	P4.PWY..superpathway.of.L.lysine..L.threonine.and.L.methionine.biosynthesis.I	0.0232185	0.0741672	0.313056	0.754513	0.922829	1	-0.140253	0.101886	-1.37657	0.170046	0.574025	1	0.0475397	0.121621	0.390883	0.696376	0.913998	1	0.0191014	2.03895	0.360785	-0.326773	0.74384	0.888501	-0.327595	0.743218	0.926176
	X___16946	PWY.6608..guanosine.nucleotides.degradation.III	-0.046762	0.0937654	-0.498713	0.618444	0.868431	1	0.0622918	0.101036	0.616532	0.538167	0.843393	1	0.0698787	0.122117	0.57223	0.567909	0.862957	1	0	0.848964	0.654108	0.327581	0.743229	0.888199	0.327581	0.743229	0.926185
	X1_3_7_trimethylurate	PWY.6895..superpathway.of.thiamin.diphosphate.biosynthesis.II	0.279708	0.135686	2.06144	0.0403759	0.272108	1	-0.168681	0.151411	-1.11406	0.266527	0.67136	1	0.00139542	0.169356	0.00823959	0.993437	0.998886	1	0.60181	5.02273	0.0811575	0.684097	0.493914	0.739997	0.327576	0.743232	0.926185
	X___25766	PWY0.1319..CDP.diacylglycerol.biosynthesis.II	-0.0233708	0.177174	-0.131909	0.895168	0.970222	1	0.00256933	0.150537	0.0170678	0.986398	0.996971	1	-0.119107	0.213626	-0.557548	0.57787	0.867281	1	0	0.22125	0.895275	-0.327568	0.743238	0.888202	-0.327568	0.743238	0.926186
	X1_2_dilinoleoyl_digalactosylglycerol_18_2_18_2.	PWY.7219..adenosine.ribonucleotides.de.novo.biosynthesis	-0.00674093	0.213352	-0.0315954	0.974821	0.993187	1	-0.0461887	0.200116	-0.23081	0.817671	0.951103	1	-0.0899216	0.267714	-0.335887	0.737361	0.928352	1	0	0.0597919	0.970547	-0.327566	0.74324	0.888202	-0.327566	0.74324	0.926186
	X___17910	PWY.5103..L.isoleucine.biosynthesis.III	-0.138992	0.142519	-0.975255	0.330428	0.691719	1	0.0211743	0.132886	0.159342	0.873542	0.96736	1	0.0660703	0.188806	0.349938	0.726808	0.924616	1	0	0.991679	0.609059	-0.32755	0.743252	0.888211	-0.32755	0.743252	0.926197
	urate	PWY.7254..TCA.cycle.VII..acetate.producers.	-0.0508543	0.059384	-0.856364	0.395581	0.740611	1	-0.219618	0.128106	-1.71434	0.0897974	0.453084	1	0.239332	0.16144	1.48248	0.147161	0.558748	1	0.597142	4.96453	0.0835538	-0.951599	0.3413	0.618013	-0.327527	0.74327	0.926215
	X___25520	PWY66.391..fatty.acid..beta..oxidation.VI..peroxisome.	0.282464	0.252253	1.11976	0.268386	0.637611	1	-0.0167897	0.152932	-0.109786	0.912804	0.977922	1	-0.274182	0.163384	-1.67815	0.0984354	0.482576	1	0.449776	3.63488	0.162441	-0.668741	0.503661	0.746726	-0.32752	0.743274	0.926217
	dimethylglycine	PRPP.PWY..superpathway.of.histidine..purine..and.pyrimidine.biosynthesis	0.0770092	0.0951603	0.809258	0.419192	0.757001	1	-0.160106	0.0886331	-1.80639	0.0722755	0.416669	1	0.195011	0.0956316	2.03919	0.042979	0.352048	1	0.744216	7.81911	0.0200494	0.507094	0.612089	0.81652	0.327503	0.743288	0.926223
	X___13838	PWY.2723..trehalose.degradation.V	0.0377424	0.0509922	0.740161	0.460041	0.783545	1	0.0203373	0.0768748	0.264551	0.791632	0.942959	1	-0.0526357	0.0759492	-0.693038	0.489285	0.825852	1	0	0.990866	0.609307	0.327506	0.743285	0.888232	0.327506	0.743285	0.926223
	erucoylcarnitine_C22_1.	PWY.6284..superpathway.of.unsaturated.fatty.acids.biosynthesis..E..coli.	0.0123024	0.0815536	0.150851	0.880254	0.965802	1	-0.0217045	0.0887452	-0.244571	0.80713	0.947576	1	-0.0649023	0.110673	-0.586435	0.559051	0.859013	1	0	0.31922	0.852476	-0.327501	0.743289	0.888233	-0.327501	0.743289	0.926223
	oleate_vaccenate_18_1	PWY.6318..L.phenylalanine.degradation.IV..mammalian..via.side.chain.	-0.00124183	0.271799	-0.00456892	0.996408	0.999026	1	-0.0398631	0.106722	-0.373524	0.709974	0.915808	1	-0.00350506	0.23438	-0.0149546	0.988158	0.997585	1	0	0.0325146	0.983874	-0.32749	0.743297	0.888239	-0.32749	0.743297	0.926229
	campesterol	PRPP.PWY..superpathway.of.histidine..purine..and.pyrimidine.biosynthesis	0.0317902	0.134557	0.236258	0.81344	0.943764	1	0.136369	0.138185	0.986856	0.324838	0.717747	1	-0.324675	0.154774	-2.09774	0.0374068	0.333447	1	0.621574	5.28505	0.0711813	-0.381009	0.703196	0.867608	-0.327479	0.743306	0.926231
	X___11381	PWY.6859..all.trans.farnesol.biosynthesis	0.000698465	0.0616764	0.0113247	0.990976	0.997568	1	-0.0437638	0.0467589	-0.935946	0.350366	0.735261	1	0.107878	0.0628033	1.71772	0.0877712	0.463059	1	0.469303	3.76863	0.151933	0.240915	0.809621	0.920741	0.327475	0.743309	0.926231
	X2_hydroxystearate	PWY0.845..superpathway.of.pyridoxal.5.phosphate.biosynthesis.and.salvage	0.129323	0.0647679	1.99671	0.047148	0.293708	1	-0.0920853	0.0876766	-1.05028	0.294756	0.695059	1	-0.00108482	0.100379	-0.0108072	0.991391	0.998411	1	0.53907	4.33905	0.114232	0.866608	0.386157	0.657561	0.327477	0.743307	0.926231
	delta_tocopherol	PWY.7111..pyruvate.fermentation.to.isobutanol..engineered.	-0.314551	0.231371	-1.35951	0.175278	0.534275	1	0.0344434	0.208438	0.165246	0.868898	0.966149	1	0.603448	0.291991	2.06666	0.0402471	0.343237	1	0.670629	6.07219	0.0480222	0.272904	0.784927	0.909071	0.327464	0.743317	0.926237
	glucose	PWY.622..starch.biosynthesis	0.00869945	0.0758209	0.114737	0.908771	0.974574	1	-0.00896639	0.0761436	-0.117756	0.906414	0.976435	1	0.0654251	0.0966304	0.677065	0.499387	0.83081	1	0	0.378221	0.827695	0.327455	0.743323	0.888259	0.327455	0.743323	0.926241
	ribose	PWY.5845..superpathway.of.menaquinol.9.biosynthesis	-0.130999	0.178875	-0.732347	0.467445	0.788085	1	-0.0124244	0.118496	-0.104851	0.916738	0.978906	1	0.379123	0.221664	1.71035	0.0949472	0.476255	1	0.413773	3.41165	0.181622	0.246961	0.804938	0.918569	0.327443	0.743333	0.926245
	sulfate.	PWY.5845..superpathway.of.menaquinol.9.biosynthesis	0.210792	0.236208	0.892401	0.37654	0.72731	1	-0.136507	0.140042	-0.97476	0.332413	0.722885	1	0.298097	0.283732	1.05063	0.299736	0.709588	1	0.297512	2.84702	0.240867	0.0577056	0.953983	0.982255	0.327445	0.743332	0.926245
	X___24435	TCA.GLYOX.BYPASS..superpathway.of.glyoxylate.bypass.and.TCA	0.168561	0.0816048	2.06557	0.0437735	0.283192	1	0.0430351	0.090186	0.477182	0.634364	0.886785	1	-0.176017	0.123125	-1.42958	0.16253	0.578367	1	0.63465	5.4742	0.0647579	1.0314	0.302353	0.580814	0.327407	0.74336	0.926247
	X___18410	PWY.2723..trehalose.degradation.V	0.0626008	0.123137	0.508383	0.611726	0.865126	1	-0.116362	0.121724	-0.955946	0.340271	0.728357	1	0.194983	0.157389	1.23886	0.217199	0.638003	1	0.233172	2.60815	0.271424	0.314521	0.753125	0.89318	0.32743	0.743342	0.926247
	X___25940	P621.PWY..nylon.6.oligomer.degradation	0.0945843	0.0662447	1.4278	0.156059	0.507993	1	-0.0907241	0.0721982	-1.2566	0.211714	0.620131	1	-0.0926397	0.093316	-0.992752	0.323553	0.727049	1	0.557954	4.52442	0.10412	-0.280702	0.778939	0.906204	-0.327414	0.743355	0.926247
	X___23653	PWY.5345..superpathway.of.L.methionine.biosynthesis..by.sulfhydrylation.	-0.0543229	0.0435956	-1.24607	0.214267	0.581463	1	0.053239	0.0453823	1.17312	0.242297	0.649695	1	0.0406712	0.0486349	0.836255	0.404447	0.779203	1	0.425686	3.48241	0.175309	0.381839	0.702581	0.867281	0.327405	0.743361	0.926247
	valylglycine	ARGORNPROST.PWY..arginine..ornithine.and.proline.interconversion	0.0398428	0.0684167	0.582355	0.560987	0.840712	1	-0.0481564	0.0849297	-0.567015	0.571414	0.859401	1	0.0442164	0.0915613	0.482916	0.629944	0.888342	1	0	0.786654	0.674808	0.32741	0.743358	0.888277	0.32741	0.743358	0.926247
	acetic_acid	PWY.7196..superpathway.of.pyrimidine.ribonucleosides.salvage	-0.206304	0.100841	-2.04584	0.0418854	0.277247	1	0.0639758	0.0845269	0.756869	0.449946	0.796717	1	0.0754399	0.165865	0.454827	0.649824	0.896449	1	0.574144	4.69643	0.0955396	-0.518419	0.604166	0.811818	-0.327421	0.743349	0.926247
	piperidine	PWY.5005..biotin.biosynthesis.II	0.0076326	0.1042	0.0732495	0.941679	0.983987	1	-0.0436901	0.117931	-0.370471	0.711462	0.916259	1	-0.042913	0.133074	-0.322474	0.747558	0.931899	1	0	0.139397	0.932675	-0.327425	0.743346	0.888275	-0.327425	0.743346	0.926247
	X3_4_hydroxyphenyllactate_HPLA	PWY.6545..pyrimidine.deoxyribonucleotides.de.novo.biosynthesis.III	-0.0710642	0.123078	-0.577394	0.564222	0.842291	1	0.0892214	0.18897	0.472147	0.637281	0.887859	1	-0.0592329	0.209881	-0.282222	0.778112	0.941402	1	0	0.528746	0.767687	-0.327429	0.743344	0.888275	-0.327429	0.743344	0.926247
	X1_1_enyl_oleoyl_GPE_P_18_1.	GLYCOLYSIS..glycolysis.I..from.glucose.6.phosphate.	0.168118	0.148957	1.12863	0.260199	0.629681	1	0.14176	0.158563	0.89403	0.372257	0.749449	1	-0.273753	0.203033	-1.34832	0.179309	0.598434	1	0.427736	3.49489	0.174218	0.629417	0.529076	0.764015	0.32739	0.743373	0.926258
	X3_5_adenylyluridine	PWY.5918..superpathay.of.heme.biosynthesis.from.glutamate	-0.0940323	0.110268	-0.852762	0.395936	0.740926	1	0.0767201	0.0898024	0.854321	0.394644	0.763694	1	0.0689967	0.141157	0.488795	0.626632	0.886901	1	0	1.58881	0.451851	0.327386	0.743376	0.888288	0.327386	0.743376	0.926258
	X4_ureidobutyrate	PWYG.321..mycolate.biosynthesis	0.0139368	0.0593283	0.23491	0.814489	0.944093	1	-0.0597909	0.0671289	-0.890688	0.37407	0.750774	1	0.00873459	0.089602	0.0974821	0.922459	0.982043	1	0	0.750833	0.687003	-0.327379	0.743381	0.88829	-0.327379	0.743381	0.92626
	glycerate	GLYCOL.GLYOXDEG.PWY..superpathway.of.glycol.metabolism.and.degradation	0.00492641	0.067413	0.073078	0.942118	0.984071	1	-0.00280365	0.0707943	-0.0396028	0.968521	0.992411	1	0.0701598	0.100629	0.697212	0.494577	0.828495	1	0	0.385843	0.824547	0.32737	0.743388	0.888294	0.32737	0.743388	0.926264
	diaminopimelate	PWY.6163..chorismate.biosynthesis.from.3.dehydroquinate	-0.323684	0.196094	-1.65066	0.100133	0.417277	1	0.0809398	0.155565	0.520295	0.603368	0.873892	1	0.127786	0.27314	0.467839	0.640485	0.892821	1	0.349462	3.07438	0.214984	-0.373989	0.708412	0.870191	-0.327366	0.743391	0.926264
	erythronate.	PWY.5747..2.methylcitrate.cycle.II	-0.0278918	0.0759781	-0.367103	0.715817	0.908124	1	-0.0542605	0.0826179	-0.656764	0.513517	0.831034	1	0.306784	0.232333	1.32045	0.201598	0.622217	1	0.0743992	2.16076	0.339467	-0.385915	0.69956	0.86573	-0.327357	0.743398	0.926268
	X___25506	PWY.3841..folate.transformations.II	-0.0872626	0.243683	-0.358099	0.720588	0.90995	1	-0.448818	0.300881	-1.49168	0.137178	0.530958	1	1.04495	0.390453	2.67624	0.0081569	0.177966	1	0.789702	9.5103	0.00860725	0.0727492	0.942006	0.977414	0.327347	0.743405	0.926273
	X2_4_6_trihydroxybenzoate	PWY.6590..superpathway.of.Clostridium.acetobutylicum.acidogenic.fermentation	-0.0513271	0.108826	-0.471645	0.637621	0.876589	1	-0.0900744	0.103516	-0.870146	0.385248	0.757828	1	0.0928155	0.111404	0.833145	0.405975	0.780072	1	0	1.56658	0.456899	-0.327338	0.743412	0.888301	-0.327338	0.743412	0.926274
	X___13835	REDCITCYC..TCA.cycle.VIII..helicobacter.	-0.1314	0.14794	-0.888195	0.377661	0.728112	1	0.0739673	0.19805	0.373478	0.709875	0.915774	1	0.0489769	0.222545	0.220076	0.827167	0.95613	1	0	0.869661	0.647374	-0.327338	0.743413	0.888301	-0.327338	0.743413	0.926274
	kynurenine	PWY.7315..dTDP.N.acetylthomosamine.biosynthesis	-0.0441843	0.0235544	-1.87584	0.06202	0.334241	1	0.0276462	0.032026	0.863241	0.389187	0.760404	1	0.0668952	0.0404257	1.65477	0.100521	0.486606	1	0.712705	6.96148	0.0307847	-0.20184	0.840042	0.934688	0.327306	0.743436	0.926288
	thymidine	PWY.5918..superpathay.of.heme.biosynthesis.from.glutamate	-0.0221008	0.142658	-0.154922	0.877212	0.964797	1	0.0266462	0.0817583	0.325914	0.745062	0.928602	1	-0.156942	0.139388	-1.12594	0.264332	0.680664	1	0	1.29082	0.524447	-0.32731	0.743433	0.888302	-0.32731	0.743433	0.926288
	X___25837	PWY.7385..1.3.propanediol.biosynthesis..engineered.	-0.113161	0.126607	-0.893798	0.376082	0.727028	1	-0.0129332	0.121934	-0.106068	0.915828	0.978642	1	0.171144	0.209771	0.81586	0.423738	0.790844	1	0	1.36862	0.504437	-0.327308	0.743435	0.888302	-0.327308	0.743435	0.926288
	glucose	PWY.2723..trehalose.degradation.V	-0.0390959	0.0655898	-0.596067	0.551782	0.835883	1	-0.0203626	0.0580845	-0.350568	0.726287	0.921754	1	0.041629	0.0797248	0.522159	0.602277	0.876888	1	0	0.643715	0.724801	-0.327305	0.743437	0.888302	-0.327305	0.743437	0.926288
	campesterol	PWY.6125..superpathway.of.guanosine.nucleotides.de.novo.biosynthesis.II	-0.0806498	0.11211	-0.719381	0.472615	0.791563	1	0.194394	0.127507	1.52458	0.128768	0.518142	1	-0.0187603	0.155699	-0.12049	0.904235	0.977553	1	0.267874	2.73177	0.255155	0.352987	0.724099	0.878454	0.3273	0.743441	0.926289
	malonate	DENOVOPURINE2.PWY..superpathway.of.purine.nucleotides.de.novo.biosynthesis.II	-0.0290172	0.109219	-0.265678	0.790718	0.936442	1	0.129204	0.148176	0.871967	0.384156	0.757113	1	-0.296966	0.199973	-1.48504	0.139354	0.548235	1	0.318324	2.93394	0.230623	-0.31984	0.74909	0.891103	-0.327287	0.743451	0.926297
	X1_1_enyl_oleoyl_GPE_P_18_1.	ALLANTOINDEG.PWY..superpathway.of.allantoin.degradation.in.yeast	0.145104	0.114314	1.26934	0.20997	0.576536	1	0.0409101	0.206012	0.198581	0.843465	0.959085	1	-0.212592	0.19343	-1.09907	0.278839	0.692468	1	0.21168	2.53704	0.281247	0.567077	0.570662	0.790977	0.327274	0.74346	0.926305
	ribose	GLYCOLYSIS.E.D..superpathway.of.glycolysis.and.Entner.Doudoroff	-0.13738	0.0702511	-1.95555	0.0517182	0.306852	1	-0.0440776	0.0889719	-0.49541	0.620807	0.881235	1	0.164377	0.116997	1.40497	0.161855	0.577635	1	0.592235	4.90479	0.0860873	-1.06713	0.285911	0.564588	-0.327267	0.743466	0.926308
	serine	RHAMCAT.PWY..L.rhamnose.degradation.I	-0.0553741	0.0426022	-1.29979	0.194934	0.5586	1	0.0367726	0.0396667	0.92704	0.354899	0.73805	1	0.0647034	0.0543592	1.19029	0.235562	0.655788	1	0.47683	3.82285	0.147869	0.377908	0.705499	0.86878	0.327252	0.743477	0.926309
	heptadecasphingosine_d17_1	ARGSYNBSUB.PWY..L.arginine.biosynthesis.II..acetyl.cycle.	0.0806401	0.289284	0.278758	0.780674	0.932697	1	-0.123795	0.208415	-0.593983	0.553117	0.851066	1	0.28761	0.262005	1.09773	0.273841	0.688439	1	0	1.52843	0.465699	0.327252	0.743477	0.88834	0.327252	0.743477	0.926309
	N_N_dimethyl_5_aminovalerate	PWY.7184..pyrimidine.deoxyribonucleotides.de.novo.biosynthesis.I	0.292806	0.186811	1.56739	0.118358	0.450043	1	-0.321449	0.219568	-1.464	0.144589	0.540953	1	-0.236479	0.255607	-0.925168	0.356167	0.748971	1	0.629653	5.40034	0.0671942	-0.235821	0.813572	0.922609	-0.327259	0.743472	0.926309
	theobromine	P42.PWY..incomplete.reductive.TCA.cycle	-0.0953561	0.0800299	-1.19151	0.234926	0.604363	1	0.0205822	0.0782201	0.263132	0.792758	0.943303	1	0.1433	0.0811434	1.76601	0.079688	0.44752	1	0.543933	4.38532	0.111619	0.471601	0.637211	0.830862	0.327202	0.743515	0.92631
	leucylalanine	PWY.5188..tetrapyrrole.biosynthesis.I..from.glutamate.	0.0339124	0.154543	0.219437	0.826499	0.948307	1	0.0762163	0.127212	0.599127	0.549694	0.849413	1	-0.324681	0.193307	-1.67962	0.094837	0.476134	1	0.370673	3.178	0.20413	-0.224098	0.822681	0.926915	-0.327206	0.743512	0.92631
	sulfate.	PWY.6936..seleno.amino.acid.biosynthesis	-0.110714	0.219159	-0.505175	0.613905	0.866235	1	0.209482	0.176132	1.18935	0.23555	0.643588	1	-0.385223	0.258392	-1.49085	0.137812	0.546158	1	0.482761	3.86668	0.144664	-0.160299	0.872646	0.949093	-0.327225	0.743497	0.92631
	X12_dehydrocholate	GLYCOLYSIS..glycolysis.I..from.glucose.6.phosphate.	0.13644	0.213555	0.6389	0.523507	0.820737	1	0.540696	0.335836	1.61	0.108793	0.486719	1	-0.411749	0.304669	-1.35146	0.178302	0.597251	1	0.561093	4.55677	0.102449	0.519593	0.603347	0.811346	0.327211	0.743508	0.92631
	X1_palmitoyl_galactosylglycerol_16_0.	ARGSYNBSUB.PWY..L.arginine.biosynthesis.II..acetyl.cycle.	-0.25016	0.213152	-1.17362	0.241725	0.611098	1	0.101058	0.159739	0.632643	0.527606	0.838082	1	0.206886	0.187345	1.10431	0.270985	0.686261	1	0.282189	2.78625	0.248299	0.459207	0.646086	0.835821	0.327227	0.743496	0.92631
	X___23507	NAD.BIOSYNTHESIS.II..NAD.salvage.pathway.II	0.0148305	0.0775915	0.191135	0.84863	0.955704	1	-0.168626	0.069266	-2.43448	0.0158576	0.226015	1	0.0955294	0.0885014	1.07941	0.282234	0.695742	1	0.682167	6.2926	0.0430109	-0.914191	0.360617	0.635549	-0.327227	0.743496	0.92631
	uracil	GALACTARDEG.PWY..D.galactarate.degradation.I	0.0426332	0.0679151	0.627744	0.531522	0.825248	1	0.0418812	0.0713869	0.58668	0.558331	0.85352	1	-0.065748	0.0822775	-0.799101	0.426359	0.792251	1	0	1.26973	0.530007	0.327241	0.743486	0.88834	0.327241	0.743486	0.92631
	uracil	GLUCARGALACTSUPER.PWY..superpathway.of.D.glucarate.and.D.galactarate.degradation	0.0426332	0.0679151	0.627744	0.531522	0.825248	1	0.0418812	0.0713869	0.58668	0.558331	0.85352	1	-0.065748	0.0822775	-0.799101	0.426359	0.792251	1	0	1.26973	0.530007	0.327241	0.743486	0.88834	0.327241	0.743486	0.92631
	X___25007	PWY.5138..unsaturated..even.numbered.fatty.acid..beta..oxidation	0.0566525	0.0738505	0.767124	0.445323	0.774152	1	-0.0380525	0.0552084	-0.689251	0.491848	0.820497	1	0.0591088	0.074296	0.795585	0.428464	0.793434	1	0	1.58944	0.451709	0.32721	0.743509	0.888359	0.32721	0.743509	0.92631
	N_carboxymethylalanine	PWY.4981..L.proline.biosynthesis.II..from.arginine.	-0.101368	0.115509	-0.877578	0.381065	0.730424	1	0.0511989	0.0845201	0.60576	0.545285	0.847162	1	0.0730532	0.109612	0.666469	0.505994	0.834076	1	0	1.47421	0.478497	0.327196	0.743519	0.888362	0.327196	0.743519	0.92631
	docosahexaenoate_DHA__22_6n3	PWY.6507..4.deoxy.L.threo.hex.4.enopyranuronate.degradation	-0.100896	0.115117	-0.876464	0.381665	0.730843	1	0.0324657	0.142713	0.22749	0.820252	0.951743	1	0.0617767	0.178699	0.345703	0.729983	0.925478	1	0	0.832393	0.659551	-0.327197	0.743519	0.888362	-0.327197	0.743519	0.92631
	N_acetyl_isoputreanine	PWY.6803..phosphatidylcholine.acyl.editing	-0.133021	0.127046	-1.04703	0.299431	0.666358	1	0.156835	0.100841	1.55527	0.123207	0.510162	1	0.0287591	0.161854	0.177685	0.85989	0.966062	1	0.375255	3.20131	0.201765	0.587708	0.556728	0.781982	0.32723	0.743494	0.92631
	X2_oxoarginine.	P105.PWY..TCA.cycle.IV..2.oxoglutarate.decarboxylase.	0.101079	0.152657	0.662128	0.511594	0.813824	1	-0.0222915	0.126528	-0.176178	0.860573	0.963776	1	0.0339126	0.212779	0.159379	0.874404	0.970078	1	0	0.387798	0.823741	0.327195	0.74352	0.888362	0.327195	0.74352	0.92631
	X2_pyrrolidinone	METH.ACETATE.PWY..methanogenesis.from.acetate	-0.171054	0.0642816	-2.66101	0.00832328	0.120969	1	0.0739631	0.0673937	1.09748	0.273672	0.677864	1	0.0288683	0.0968098	0.298196	0.765915	0.937708	1	0.734082	7.52111	0.0232708	-0.923698	0.355643	0.630944	-0.327175	0.743536	0.926325
	X1_palmitoyl_galactosylglycerol_16_0.	PYRIDNUCSAL.PWY..NAD.salvage.pathway.I	-0.0277372	0.0627635	-0.441931	0.658967	0.885687	1	-0.0375212	0.0736648	-0.509351	0.611034	0.877219	1	0.0668619	0.102237	0.653988	0.514059	0.838231	1	0	0.775405	0.678614	-0.327164	0.743544	0.888371	-0.327164	0.743544	0.92633
	behenoyl_ethanolamide_22_0.	TCA..TCA.cycle.I..prokaryotic.	-0.23615	0.088437	-2.67027	0.00811058	0.119373	1	0.168366	0.0792359	2.12487	0.0347446	0.311118	1	-0.0659331	0.106747	-0.617657	0.537633	0.849533	1	0.83055	11.8029	0.00273544	-0.473251	0.636034	0.830164	-0.327146	0.743557	0.92633
	X___12100	PWY.6263..superpathway.of.menaquinol.8.biosynthesis.II	-0.0449195	0.124999	-0.359359	0.720491	0.909905	1	0.0628295	0.120459	0.521583	0.604093	0.874226	1	0.0736367	0.161403	0.456229	0.650283	0.896615	1	0	0.502312	0.777901	0.32714	0.743562	0.888376	0.32714	0.743562	0.92633
	anthranilate	PWY66.391..fatty.acid..beta..oxidation.VI..peroxisome.	-0.0123002	0.0770975	-0.159541	0.873912	0.963684	1	0.0180426	0.0566948	0.318241	0.75098	0.930585	1	0.0286733	0.0775404	0.369786	0.712823	0.919585	1	0	0.156445	0.924758	0.327149	0.743555	0.888376	0.327149	0.743555	0.92633
	X___17960	PWY66.391..fatty.acid..beta..oxidation.VI..peroxisome.	0.110405	0.185098	0.59647	0.553664	0.83689	1	0.0360168	0.106274	0.338906	0.735405	0.925065	1	-0.0575944	0.158138	-0.364204	0.716965	0.921106	1	0	0.496259	0.780259	0.327138	0.743564	0.888376	0.327138	0.743564	0.92633
	AMP	PWY0.1061..superpathway.of.L.alanine.biosynthesis	-0.0993452	0.104361	-0.951939	0.34211	0.701157	1	0.101919	0.0615913	1.65477	0.0994104	0.470542	1	-0.0148311	0.108796	-0.13632	0.891728	0.974361	1	0.343127	3.04473	0.218195	0.78632	0.43168	0.693771	0.327134	0.743566	0.92633
	linoleoyl_linolenoyl_glycerol_18_2_18_3__1_.	PWY.6876..isopropanol.biosynthesis	0.117773	0.255636	0.460706	0.647569	0.881084	1	0.0284413	0.22649	0.125574	0.900503	0.974859	1	-0.0122025	0.298381	-0.0408955	0.967588	0.992571	1	0	0.122659	0.940513	0.327158	0.743549	0.888373	0.327158	0.743549	0.92633
	X___25779	PWY0.1261..anhydromuropeptides.recycling	-0.0638909	0.0694838	-0.919508	0.35881	0.714124	1	0.0330072	0.0736365	0.448245	0.654421	0.894502	1	-0.00315163	0.0812409	-0.0387936	0.969103	0.993003	1	0	0.9409	0.624721	-0.327144	0.743559	0.888376	-0.327144	0.743559	0.92633
	X___25947	PWY.6123..inosine.5.phosphate.biosynthesis.I	0.0286587	0.328434	0.0872587	0.93054	0.980954	1	-0.225711	0.26765	-0.843309	0.399948	0.766995	1	0.218268	0.437529	0.498865	0.618505	0.883611	1	0	0.860641	0.650301	-0.32712	0.743577	0.888388	-0.32712	0.743577	0.926339
	pristanate	PWY.6471..peptidoglycan.biosynthesis.IV..Enterococcus.faecium.	0.0366987	0.150792	0.243373	0.807927	0.941916	1	-0.131735	0.107538	-1.22501	0.221863	0.630034	1	0.265886	0.151241	1.75803	0.0805429	0.449206	1	0.568124	4.63096	0.0987187	0.139912	0.88873	0.956028	0.327116	0.74358	0.926339
	X___15854	PWY.7003..glycerol.degradation.to.butanol	0.0600447	0.0929981	0.645655	0.519218	0.818244	1	-0.128474	0.0981052	-1.30955	0.192073	0.598872	1	0.0113287	0.119302	0.0949582	0.924481	0.982682	1	0.015854	2.03222	0.362001	-0.329544	0.741745	0.88735	-0.327101	0.743591	0.926348
	X___20197	PWY.7209..superpathway.of.pyrimidine.ribonucleosides.degradation	-0.00222588	0.0542923	-0.0409981	0.967338	0.99119	1	0.0518921	0.0772987	0.67132	0.503085	0.825884	1	0.000920969	0.103157	0.00892787	0.992889	0.998742	1	0	0.345438	0.841374	0.327098	0.743594	0.8884	0.327098	0.743594	0.926348
	sphingadienine	PWY.7664..oleate.biosynthesis.IV..anaerobic.	-0.0371859	0.076171	-0.48819	0.625883	0.87186	1	0.180007	0.0882441	2.03988	0.0425464	0.338497	1	-0.073999	0.106	-0.698101	0.486068	0.824283	1	0.56747	4.62396	0.099065	0.512666	0.608185	0.814235	0.32708	0.743608	0.926361
	X5_oxoproline	HEXITOLDEGSUPER.PWY..superpathway.of.hexitol.degradation..bacteria.	-0.0741033	0.0916838	-0.808248	0.419762	0.757376	1	0.0514032	0.12881	0.399061	0.690233	0.908779	1	0.163867	0.127865	1.28157	0.20171	0.622347	1	0.158895	2.37782	0.304552	0.277673	0.781263	0.907381	0.327059	0.743623	0.926372
	X___25043	PWY.7288..fatty.acid..beta..oxidation..peroxisome..yeast.	0.00665124	0.168808	0.0394011	0.968734	0.991542	1	-0.127116	0.0934142	-1.36077	0.176706	0.581643	1	0.109163	0.121331	0.899716	0.37181	0.759254	1	0.18127	2.44281	0.294816	-0.468975	0.639088	0.831998	-0.327064	0.74362	0.926372
	phenylalanine	P441.PWY..superpathway.of.N.acetylneuraminate.degradation	-0.0268463	0.0306147	-0.876906	0.381433	0.730646	1	0.00972108	0.0343069	0.283357	0.77717	0.938255	1	0.00565333	0.0387547	0.145875	0.884193	0.972613	1	0	0.763573	0.682641	-0.327049	0.74363	0.888425	-0.327049	0.74363	0.926377
	X___25701	SALVADEHYPOX.PWY..adenosine.nucleotides.degradation.II	0.0338495	0.0817881	0.413869	0.679345	0.893997	1	-0.0404211	0.0791872	-0.51045	0.610243	0.876933	1	-0.0468198	0.0936306	-0.500048	0.617677	0.88319	1	0	0.574939	0.750159	-0.32704	0.743637	0.888427	-0.32704	0.743637	0.926379
	X___17303	GLYCOGENSYNTH.PWY..glycogen.biosynthesis.I..from.ADP.D.Glucose.	0.26856	0.27859	0.963998	0.33603	0.696205	1	-0.0172805	0.230503	-0.0749688	0.940306	0.985159	1	-0.0901859	0.300823	-0.299797	0.76469	0.937319	1	0	0.917836	0.631967	0.327039	0.743639	0.888427	0.327039	0.743639	0.926379
	X1_stearoyl_GPE_18_0	PWY.621..sucrose.degradation.III..sucrose.invertase.	-0.0890298	0.104961	-0.848215	0.397174	0.741717	1	0.31088	0.116061	2.6786	0.00793628	0.166364	1	-0.108096	0.173379	-0.62347	0.533792	0.847889	1	0.737787	7.62739	0.0220665	0.809751	0.418083	0.683405	0.327017	0.743655	0.926391
	X___26020	POLYAMSYN.PWY..superpathway.of.polyamine.biosynthesis.I	-0.0046078	0.094055	-0.0489905	0.96097	0.989605	1	-0.0605522	0.0905275	-0.668882	0.504295	0.826315	1	0.0169933	0.0959281	0.177147	0.859616	0.966017	1	0	0.374243	0.829343	-0.327018	0.743654	0.888435	-0.327018	0.743654	0.926391
	X___17010	PWY.6549..L.glutamine.biosynthesis.III	-0.0114913	0.0726644	-0.158142	0.87448	0.9639	1	0.00283463	0.0501812	0.0564879	0.955005	0.988908	1	0.0400977	0.0615401	0.65157	0.515558	0.838839	1	0	0.345806	0.841219	0.327013	0.743658	0.888435	0.327013	0.743658	0.926391
	guanidinoacetate	PWY.5913..TCA.cycle.VI..obligate.autotrophs.	-0.0867033	0.121426	-0.714042	0.475913	0.793413	1	0.270356	0.125769	2.14963	0.0326564	0.303957	1	-0.0824404	0.160481	-0.513707	0.60812	0.879461	1	0.601349	5.01692	0.0813936	0.6146	0.538819	0.770252	0.326991	0.743674	0.926407
	N_carbamoylputrescine	PWY.5675..nitrate.reduction.V..assimilatory.	-0.168786	0.0963451	-1.75189	0.0849881	0.387256	1	0.189143	0.105422	1.79416	0.0761094	0.425309	1	0.0957659	0.101443	0.944039	0.352011	0.745992	1	0.712419	6.95456	0.0308913	0.474105	0.635425	0.829825	0.32698	0.743683	0.926411
	N_acetyl_isoputreanine	PWY0.1061..superpathway.of.L.alanine.biosynthesis	0.24822	0.11204	2.21547	0.0276914	0.225567	1	-0.0676833	0.0769271	-0.879837	0.379916	0.754756	1	-0.0673288	0.134771	-0.49958	0.618009	0.883352	1	0.658785	5.86141	0.0533594	0.265668	0.790495	0.911709	0.326974	0.743688	0.926411
	cysteine_s_sulfate	PWY.5838..superpathway.of.menaquinol.8.biosynthesis.I	0.00426239	0.10887	0.0391513	0.968875	0.991575	1	0.00793632	0.0986069	0.0804844	0.935982	0.984141	1	0.0585206	0.120027	0.487562	0.627428	0.88729	1	0	0.138818	0.932945	0.32697	0.74369	0.888456	0.32697	0.74369	0.926411
	phenylacetate	PWY.6519..8.amino.7.oxononanoate.biosynthesis.I	0.0459861	0.0523432	0.878549	0.380596	0.730157	1	-0.0777386	0.0933027	-0.833187	0.405651	0.770677	1	-0.0013499	0.110973	-0.0121642	0.990309	0.998118	1	0	1.35929	0.506797	0.32697	0.743691	0.888456	0.32697	0.743691	0.926411
	X1_2_dilinoleoyl_GPC_18_2_18_2	PWY.7288..fatty.acid..beta..oxidation..peroxisome..yeast.	0.501718	0.214726	2.33655	0.0236847	0.208243	1	-0.139211	0.113539	-1.2261	0.223098	0.631259	1	-0.0820672	0.171237	-0.479261	0.633467	0.889876	1	0.719776	7.13714	0.0281961	-0.235206	0.814049	0.922886	0.326961	0.743698	0.926416
	X3_hydroxy_3_methylglutarate	PWY.6901..superpathway.of.glucose.and.xylose.degradation	0.0241909	0.131109	0.184509	0.853773	0.957359	1	-0.00362786	0.186099	-0.0194942	0.984464	0.996472	1	0.0865761	0.200339	0.432147	0.666173	0.902661	1	0	0.114275	0.944464	0.326955	0.743702	0.888461	0.326955	0.743702	0.926416
	fucose	HEMESYN2.PWY..heme.biosynthesis.II..anaerobic.	0.0706861	0.0334869	2.11086	0.0359453	0.256905	1	-0.109762	0.0446312	-2.45931	0.0147698	0.218815	1	-0.0227176	0.0420468	-0.540293	0.58976	0.872033	1	0.814532	10.7835	0.00455396	-0.11109	0.911545	0.965649	-0.32695	0.743705	0.926417
	X2_hydroxyheptanoate.	PWY.5791..1.4.dihydroxy.2.naphthoate.biosynthesis.II..plants.	-0.115925	0.0853425	-1.35835	0.178371	0.538051	1	-0.0416413	0.0590722	-0.704923	0.48217	0.814947	1	0.27397	0.0855135	3.20381	0.00204266	0.096588	1	0.839248	12.4415	0.00198773	0.406119	0.684655	0.857724	0.326936	0.743717	0.926419
	X2_hydroxyheptanoate.	PWY.5837..1.4.dihydroxy.2.naphthoate.biosynthesis.I	-0.115925	0.0853425	-1.35835	0.178371	0.538051	1	-0.0416413	0.0590722	-0.704923	0.48217	0.814947	1	0.27397	0.0855135	3.20381	0.00204266	0.096588	1	0.839248	12.4415	0.00198773	0.406119	0.684655	0.857724	0.326936	0.743717	0.926419
	valeric_acid	PWY.7211..superpathway.of.pyrimidine.deoxyribonucleotides.de.novo.biosynthesis	-0.0377874	0.0790217	-0.478191	0.632961	0.874482	1	0.090669	0.172239	0.526414	0.599212	0.871936	1	-0.0485507	0.154952	-0.313327	0.754436	0.934318	1	0	0.497064	0.779945	-0.326937	0.743716	0.88847	-0.326937	0.743716	0.926419
	X___23919	GLYCOCAT.PWY..glycogen.degradation.I..bacterial.	0.0378027	0.0557025	0.678652	0.498116	0.806265	1	0.0242999	0.0434032	0.559864	0.576208	0.861784	1	-0.0499958	0.0596089	-0.838731	0.402864	0.778265	1	0	1.3706	0.503938	0.326931	0.74372	0.88847	0.326931	0.74372	0.926419
	ornithine	PWY.5659..GDP.mannose.biosynthesis	-0.00629963	0.128533	-0.0490117	0.960951	0.989595	1	-0.0954343	0.113406	-0.84153	0.400949	0.767558	1	0.208167	0.126948	1.63978	0.102858	0.490684	1	0.388163	3.26884	0.195065	0.361384	0.717813	0.874957	0.326909	0.743737	0.926422
	X___25551	PWY.6318..L.phenylalanine.degradation.IV..mammalian..via.side.chain.	-0.0659709	0.198624	-0.33214	0.743843	0.918862	1	0.0118328	0.116325	0.101721	0.919291	0.979664	1	-0.0882839	0.172386	-0.512131	0.61197	0.880957	1	0	0.276077	0.871065	-0.326902	0.743742	0.88847	-0.326902	0.743742	0.926422
	mannitol_sorbitol	PWY.5897..superpathway.of.menaquinol.11.biosynthesis	-0.0260512	0.111661	-0.233306	0.816151	0.944831	1	0.0871746	0.15363	0.56743	0.57144	0.859401	1	0.0753708	0.174672	0.431499	0.667431	0.90322	1	0	0.455738	0.796228	0.326897	0.743745	0.88847	0.326897	0.743745	0.926422
	mannitol_sorbitol	PWY.5898..superpathway.of.menaquinol.12.biosynthesis	-0.0260512	0.111661	-0.233306	0.816151	0.944831	1	0.0871746	0.15363	0.56743	0.57144	0.859401	1	0.0753708	0.174672	0.431499	0.667431	0.90322	1	0	0.455738	0.796228	0.326897	0.743745	0.88847	0.326897	0.743745	0.926422
	mannitol_sorbitol	PWY.5899..superpathway.of.menaquinol.13.biosynthesis	-0.0260512	0.111661	-0.233306	0.816151	0.944831	1	0.0871746	0.15363	0.56743	0.57144	0.859401	1	0.0753708	0.174672	0.431499	0.667431	0.90322	1	0	0.455738	0.796228	0.326897	0.743745	0.88847	0.326897	0.743745	0.926422
	indole	PWY.5863..superpathway.of.phylloquinol.biosynthesis	0.03911	0.121075	0.323023	0.747565	0.920163	1	-0.00475302	0.0822171	-0.0578106	0.953993	0.988626	1	0.049261	0.11708	0.420748	0.675247	0.906311	1	0	0.177844	0.914917	0.326911	0.743735	0.88847	0.326911	0.743735	0.926422
	allantoin	PWY.3841..folate.transformations.II	0.317151	0.280259	1.13163	0.258933	0.628348	1	-0.709988	0.250621	-2.83292	0.0050294	0.134921	1	0.113216	0.383907	0.294904	0.768419	0.938456	1	0.756145	8.2016	0.0165594	-1.0915	0.275051	0.55359	-0.326908	0.743737	0.926422
	N_acetylglutamate	FASYN.INITIAL.PWY..superpathway.of.fatty.acid.biosynthesis.initiation..E..coli.	0.0309735	0.045915	0.674583	0.500621	0.807617	1	-0.0761008	0.0706798	-1.0767	0.282779	0.685101	1	-0.0573584	0.0809396	-0.708657	0.479508	0.820683	1	0.00598542	2.01204	0.365671	-0.323253	0.746504	0.889831	-0.326882	0.743757	0.926424
	S_1_pyrroline_5_carboxylate	PWY66.400..glycolysis.VI..metazoan.	-0.00480798	0.0758911	-0.0633537	0.949538	0.986245	1	-0.000101611	0.0610105	-0.00166547	0.998673	0.999748	1	0.0485289	0.0731879	0.663072	0.508162	0.835067	1	0	0.336834	0.845001	0.326874	0.743763	0.88847	0.326874	0.743763	0.926424
	oleoylcarnitine__C18	RUMP.PWY..formaldehyde.oxidation.I	-0.170988	0.102861	-1.66232	0.0979124	0.412816	1	0.247968	0.121346	2.04348	0.042767	0.33933	1	0.0659225	0.122145	0.539705	0.590331	0.872203	1	0.718988	7.11713	0.0284796	0.336535	0.736467	0.88467	0.326873	0.743764	0.926424
	X4_hydroxyphenylpyruvate	PYRIDOXSYN.PWY..pyridoxal.5.phosphate.biosynthesis.I	-0.0369344	0.0337285	-1.09505	0.274731	0.643815	1	0.0190587	0.0501212	0.380251	0.704128	0.91391	1	0.0256267	0.0475653	0.538768	0.590787	0.872403	1	0	1.52715	0.465998	-0.326879	0.743759	0.88847	-0.326879	0.743759	0.926424
	glycosyl_N_palmitoyl_sphingosine_d18_1_16_0	DAPLYSINESYN.PWY..L.lysine.biosynthesis.I	-0.0104642	0.0802763	-0.130353	0.896398	0.970614	1	0.0688821	0.102836	0.669825	0.503659	0.826083	1	0.0148631	0.135047	0.110059	0.91249	0.979535	1	0	0.370919	0.830723	0.326881	0.743758	0.88847	0.326881	0.743758	0.926424
	taurine	PWY.6126..superpathway.of.adenosine.nucleotides.de.novo.biosynthesis.II	-0.290366	0.350478	-0.828488	0.408228	0.749312	1	0.272215	0.299579	0.908659	0.364498	0.74453	1	-0.57438	0.553362	-1.03798	0.300718	0.710471	1	0.207891	2.5249	0.282959	-0.254085	0.79943	0.916187	-0.326845	0.743785	0.926425
	pseudouridine	GLUCONEO.PWY..gluconeogenesis.I	-0.0226157	0.154109	-0.146751	0.883453	0.966738	1	-0.159993	0.135525	-1.18054	0.239025	0.646552	1	0.166363	0.174457	0.9536	0.341609	0.738894	1	0.0861111	2.18845	0.334799	-0.368947	0.712168	0.872211	-0.326832	0.743795	0.926425
	X1_palmitoyl_GPG_16_0.	FERMENTATION.PWY..mixed.acid.fermentation	-0.0463599	0.0955302	-0.48529	0.627925	0.87263	1	0.253472	0.103678	2.44481	0.015294	0.222299	1	-0.112694	0.127923	-0.880956	0.379585	0.764044	1	0.691223	6.47717	0.0392193	0.715192	0.47449	0.726089	0.326827	0.743798	0.926425
	X3_carboxyadipate	PWY.5104..L.isoleucine.biosynthesis.IV	-0.0571988	0.121089	-0.472371	0.637097	0.876297	1	0.0992403	0.0886298	1.11972	0.264039	0.669401	1	-0.0619216	0.132304	-0.468024	0.640356	0.892812	1	0	1.58911	0.451781	0.326852	0.74378	0.88847	0.326852	0.74378	0.926425
	X___25076	PWY0.862...5Z..dodec.5.enoate.biosynthesis	0.0201567	0.052154	0.386484	0.699497	0.902523	1	-0.0595748	0.0744275	-0.800441	0.424311	0.781987	1	-0.0401429	0.0882235	-0.455014	0.649677	0.89641	1	0	0.890293	0.64073	-0.326833	0.743794	0.88847	-0.326833	0.743794	0.926425
	X3_hydroxyadipate.	KETOGLUCONMET.PWY..ketogluconate.metabolism	0.0388534	0.0732513	0.530413	0.597783	0.858678	1	-0.0199866	0.0648442	-0.308225	0.758579	0.932961	1	0.0352716	0.0811472	0.434662	0.665716	0.902515	1	0	0.458458	0.795146	0.326824	0.743801	0.888474	0.326824	0.743801	0.926425
	margarate_17_0	HSERMETANA.PWY..L.methionine.biosynthesis.III	-0.0215155	0.242084	-0.0888763	0.929255	0.980602	1	0.0489047	0.184446	0.265144	0.79114	0.942788	1	0.120685	0.291091	0.414595	0.678949	0.907782	1	0	0.143268	0.930872	0.326836	0.743792	0.88847	0.326836	0.743792	0.926425
	X3_methylhistidine	PWY.7013..L.1.2.propanediol.degradation	-0.00393478	0.110993	-0.0354506	0.971751	0.99226	1	-0.01258	0.090375	-0.139198	0.889424	0.971729	1	-0.0468706	0.113836	-0.411737	0.68107	0.90851	1	0	0.0833395	0.959186	-0.326835	0.743793	0.88847	-0.326835	0.743793	0.926425
	theobromine	GOLPDLCAT.PWY..superpathway.of.glycerol.degradation.to.1.3.propanediol	-0.0403418	0.118921	-0.339231	0.734738	0.915459	1	0.0336597	0.0816148	0.412421	0.680432	0.905123	1	0.0389321	0.104283	0.373332	0.709364	0.918635	1	0	0.317714	0.853119	0.326852	0.74378	0.88847	0.326852	0.74378	0.926425
	X___23482	PWY.7208..superpathway.of.pyrimidine.nucleobases.salvage	0.0987118	0.0845224	1.16788	0.24403	0.613628	1	-0.13833	0.0764444	-1.80955	0.0716995	0.415632	1	-0.0280415	0.119905	-0.233864	0.815365	0.952724	1	0.53779	4.32704	0.11492	-0.60504	0.545152	0.774353	-0.326853	0.743779	0.926425
	N_stearoyl_sphingosine_d18_1_18_0.	PWY.6385..peptidoglycan.biosynthesis.III..mycobacteria.	-0.228145	0.27964	-0.815854	0.415403	0.754309	1	0.191663	0.191136	1.00276	0.317049	0.711902	1	0.00246862	0.289899	0.00851545	0.993215	0.998849	1	0	1.5644	0.457399	0.326834	0.743794	0.88847	0.326834	0.743794	0.926425
	X___25779	PWY.6113..superpathway.of.mycolate.biosynthesis	-0.060411	0.06955	-0.868598	0.386169	0.733785	1	0.023615	0.0943183	0.250375	0.802652	0.946299	1	0.165517	0.110836	1.49335	0.138844	0.547572	1	0.336467	3.01417	0.221555	0.181836	0.855712	0.941883	0.326787	0.743829	0.926456
	X___25045	PWY.7664..oleate.biosynthesis.IV..anaerobic.	-0.0589005	0.0653702	-0.901029	0.368519	0.721389	1	-0.101296	0.0713488	-1.41973	0.157089	0.557474	1	0.101225	0.0697307	1.45166	0.14844	0.560459	1	0.57216	4.67465	0.0965857	-0.510041	0.610023	0.81545	-0.326779	0.743835	0.926459
	X___19931	SER.GLYSYN.PWY..superpathway.of.L.serine.and.glycine.biosynthesis.I	0.0625332	0.21088	0.296535	0.767081	0.927654	1	0.122258	0.17911	0.682588	0.495566	0.822416	1	-0.471591	0.260806	-1.80821	0.0723007	0.431443	1	0.470956	3.78041	0.151041	-0.207544	0.835585	0.932873	-0.326735	0.743868	0.926468
	pyruvate	REDCITCYC..TCA.cycle.VIII..helicobacter.	-0.138685	0.0905669	-1.5313	0.130475	0.469475	1	-0.0278145	0.0747109	-0.372295	0.710752	0.91605	1	0.139517	0.115577	1.20714	0.23596	0.656094	1	0.443228	3.59213	0.16595	-0.590364	0.554946	0.780859	-0.326747	0.743859	0.926468
	N_acetylproline	PWY.5189..tetrapyrrole.biosynthesis.II..from.glycine.	0.140832	0.0666681	2.11243	0.0358905	0.25682	1	-0.143184	0.0675917	-2.11837	0.0358374	0.315045	1	-0.0931008	0.0804529	-1.15721	0.249649	0.668272	1	0.799189	9.9596	0.00687545	-0.573903	0.566034	0.787993	-0.326758	0.743851	0.926468
	indoleacetate	PWY.6507..4.deoxy.L.threo.hex.4.enopyranuronate.degradation	0.0650293	0.118124	0.550518	0.582483	0.851211	1	-0.105429	0.114272	-0.922614	0.35721	0.73948	1	0.160561	0.142128	1.12969	0.260162	0.677219	1	0.140334	2.32648	0.312471	0.322492	0.74708	0.89014	0.326745	0.74386	0.926468
	X1_stearoyl_GPG_18_0	PWY.5101..L.isoleucine.biosynthesis.II	0.0445681	0.0511652	0.871063	0.385377	0.733361	1	-0.23347	0.151024	-1.54591	0.130414	0.520631	1	0.0617781	0.064986	0.950637	0.346187	0.74226	1	0.404779	3.3601	0.186365	0.831992	0.405414	0.673363	0.326743	0.743862	0.926468
	X___17303	P621.PWY..nylon.6.oligomer.degradation	-0.201553	0.087106	-2.31388	0.0224503	0.202686	1	0.198909	0.112587	1.76671	0.0802103	0.433518	1	-0.0916677	0.109494	-0.837196	0.40475	0.779374	1	0.750319	8.01022	0.0182223	-1.07982	0.280223	0.558919	-0.326731	0.743872	0.926468
	thymidine	PWY.5138..unsaturated..even.numbered.fatty.acid..beta..oxidation	0.110487	0.152045	0.726671	0.469603	0.789589	1	-0.0369559	0.077982	-0.473904	0.636334	0.887457	1	0.094209	0.11805	0.798045	0.427042	0.792593	1	0	1.28274	0.526571	0.326762	0.743848	0.888507	0.326762	0.743848	0.926468
	beta_sitosterol	PWY.7115..C4.photosynthetic.carbon.assimilation.cycle..NAD.ME.type	0.143219	0.0926059	1.54654	0.123337	0.458275	1	-0.0122163	0.0721476	-0.169324	0.865701	0.965286	1	-0.0746332	0.104233	-0.716024	0.474964	0.81847	1	0.284027	2.7934	0.247412	0.373837	0.708525	0.870235	0.326731	0.743871	0.926468
	pyruvate	PWY.6737..starch.degradation.V	-0.0897324	0.151789	-0.591164	0.554974	0.837604	1	0.0426093	0.107029	0.398109	0.690926	0.909019	1	0.0901956	0.14039	0.642465	0.521417	0.841518	1	0	0.81396	0.665657	0.326751	0.743856	0.888514	0.326751	0.743856	0.926468
	X1_carboxyethylleucine	P161.PWY..acetylene.degradation	-0.00549524	0.050507	-0.108802	0.913465	0.976007	1	-0.0293606	0.0503392	-0.583255	0.56046	0.854422	1	0.0757851	0.0553446	1.36933	0.173027	0.591114	1	0.0558756	2.11836	0.346739	0.329741	0.741596	0.887262	0.326707	0.743889	0.926483
	X___23653	SER.GLYSYN.PWY..superpathway.of.L.serine.and.glycine.biosynthesis.I	0.0833701	0.147079	0.566841	0.571359	0.84565	1	-0.0265766	0.115813	-0.229479	0.818705	0.951389	1	0.067015	0.175696	0.381427	0.703352	0.916497	1	0	0.412718	0.813541	0.326706	0.74389	0.888539	0.326706	0.74389	0.926483
	S_3_hydroxybutyrylcarnitine	TEICHOICACID.PWY..teichoic.acid..poly.glycerol..biosynthesis	0.344603	0.172864	1.99349	0.0473595	0.294401	1	-0.144979	0.131713	-1.10072	0.272205	0.676683	1	-0.423752	0.204525	-2.07188	0.0397599	0.34171	1	0.779193	9.05769	0.0107931	-0.648529	0.516643	0.755555	-0.32669	0.743903	0.926494
	pantoate	PWY.7184..pyrimidine.deoxyribonucleotides.de.novo.biosynthesis.I	-0.275223	0.0956274	-2.87807	0.00436653	0.0850696	1	0.290247	0.13535	2.14441	0.0330721	0.305341	1	-0.143918	0.120794	-1.19143	0.235115	0.65529	1	0.830501	11.7995	0.00274017	-1.58172	0.113713	0.345646	-0.326684	0.743907	0.926494
	xylose	PWY.7046..4.coumarate.degradation..anaerobic.	0.0380652	0.0660996	0.575876	0.565452	0.843015	1	-0.0556476	0.0798834	-0.69661	0.48714	0.817587	1	-0.0627156	0.0926092	-0.677208	0.499556	0.830895	1	0	1.16879	0.557443	-0.326677	0.743913	0.888558	-0.326677	0.743913	0.926494
	X___25951	TCA.GLYOX.BYPASS..superpathway.of.glyoxylate.bypass.and.TCA	0.00807499	0.14031	0.057551	0.954323	0.987718	1	-0.108516	0.130117	-0.833991	0.406446	0.771207	1	0.149201	0.252556	0.590766	0.558827	0.858931	1	0	0.941138	0.624647	-0.326679	0.74391	0.888558	-0.326679	0.74391	0.926494
	X___21342	ALLANTOINDEG.PWY..superpathway.of.allantoin.degradation.in.yeast	-0.0378816	0.0494021	-0.7668	0.446668	0.77486	1	0.0119529	0.0700757	0.170571	0.865309	0.965181	1	0.0584073	0.0498561	1.17152	0.24888	0.667631	1	0	1.88283	0.390076	0.326655	0.743929	0.888568	0.326655	0.743929	0.926502
	calystegine_A3	PWY.6609..adenine.and.adenosine.salvage.III	-0.0288051	0.255608	-0.112692	0.91037	0.975087	1	0.0175047	0.158307	0.110574	0.912052	0.977792	1	-0.211112	0.26629	-0.792788	0.428981	0.793689	1	0	0.546731	0.760815	-0.326662	0.743924	0.888568	-0.326662	0.743924	0.926502
	X3_4_hydroxyphenylpropionate	PWY.5083..NAD.NADH.phosphorylation.and.dephosphorylation	-0.0540717	0.0931413	-0.580534	0.5626	0.841541	1	0.193448	0.12218	1.5833	0.115201	0.497502	1	-0.0528687	0.164715	-0.320971	0.748938	0.932276	1	0.296449	2.84272	0.241385	0.32273	0.7469	0.890047	0.326659	0.743926	0.926502
	X3_phenylpropionate_hydrocinnamate	PWY.7242..D.fructuronate.degradation	0.0499156	0.169486	0.294511	0.768626	0.928284	1	-0.0872766	0.159484	-0.547243	0.584761	0.86519	1	0.272976	0.237898	1.14745	0.25278	0.671014	1	0	1.59616	0.450193	0.326648	0.743935	0.888568	0.326648	0.743935	0.926505
	X___16391	P162.PWY..L.glutamate.degradation.V..via.hydroxyglutarate.	-0.0552759	0.112075	-0.493206	0.623235	0.870589	1	0.106425	0.111359	0.955692	0.342939	0.730102	1	0.010913	0.102228	0.106752	0.915494	0.980186	1	0	1.0613	0.588222	0.326639	0.743941	0.888568	0.326639	0.743941	0.926509
	X___20172	PWY.7560..methylerythritol.phosphate.pathway.II	-0.125391	0.0487061	-2.57443	0.0106876	0.138149	1	-0.000412095	0.0670117	-0.0061496	0.9951	0.999226	1	0.119422	0.0998053	1.19655	0.2332	0.653428	1	0.655552	5.80639	0.0548477	-1.50102	0.133349	0.37705	-0.326617	0.743958	0.926522
	alanine	P441.PWY..superpathway.of.N.acetylneuraminate.degradation	-0.0262447	0.0343823	-0.76332	0.446038	0.774519	1	0.0219315	0.0431276	0.508524	0.611595	0.877398	1	-0.00739586	0.0439138	-0.168417	0.866455	0.967935	1	0	0.762938	0.682858	-0.326621	0.743955	0.888568	-0.326621	0.743955	0.926522
	X3_amino_2_piperidone	PWY.7046..4.coumarate.degradation..anaerobic.	0.00472561	0.0670471	0.0704819	0.943892	0.984577	1	-0.0706857	0.0958681	-0.737322	0.462094	0.803644	1	-0.00105766	0.102835	-0.010285	0.991811	0.998499	1	0	0.442042	0.8017	-0.326612	0.743961	0.888568	-0.326612	0.743961	0.926522
	erucoylcarnitine_C22_1.	PWY.7282..4.amino.2.methyl.5.phosphomethylpyrimidine.biosynthesis..yeast.	-0.041687	0.0564732	-0.738173	0.461218	0.78435	1	0.010385	0.0834335	0.12447	0.901057	0.97504	1	0.0265306	0.0855943	0.309958	0.756989	0.935133	1	0	0.549794	0.75965	-0.326607	0.743965	0.888568	-0.326607	0.743965	0.926522
	X3_methylhistidine	PWY.7400..L.arginine.biosynthesis.IV..archaebacteria.	-0.167876	0.290803	-0.577284	0.564296	0.842353	1	0.262912	0.20875	1.25946	0.209165	0.617592	1	-0.383164	0.260967	-1.46824	0.143843	0.554378	1	0.503091	4.02488	0.133662	-0.224382	0.82246	0.926826	-0.326596	0.743974	0.926525
	X___25010	PYRIDNUCSAL.PWY..NAD.salvage.pathway.I	0.0899958	0.0584968	1.53848	0.12535	0.461249	1	-0.0851079	0.0715378	-1.18969	0.235492	0.643588	1	-0.105328	0.0937848	-1.12308	0.263086	0.679505	1	0.60276	5.03474	0.0806714	-0.0940028	0.925107	0.970998	-0.326596	0.743973	0.926525
	eicosanoylsphingosine_d20_1.	PYRIDNUCSYN.PWY..NAD.biosynthesis.I..from.aspartate.	-0.248148	0.286044	-0.867515	0.386538	0.73403	1	-0.215659	0.239941	-0.8988	0.369716	0.748088	1	0.918203	0.358118	2.56396	0.0111937	0.202547	1	0.754011	8.13046	0.0171591	0.0622797	0.95034	0.980767	0.326582	0.743984	0.926525
	cysteine	TRPSYN.PWY..L.tryptophan.biosynthesis	0.0538923	0.0715733	0.752966	0.452218	0.778391	1	-0.0681599	0.0712647	-0.956433	0.339875	0.728238	1	0.0905123	0.0941519	0.961343	0.337714	0.736528	1	0.130463	2.30008	0.316625	0.325312	0.744945	0.889027	0.326576	0.743989	0.926525
	palmitate_16_0	P162.PWY..L.glutamate.degradation.V..via.hydroxyglutarate.	-0.0303249	0.116791	-0.259652	0.795808	0.938034	1	0.0485247	0.11632	0.417167	0.677997	0.904398	1	-0.114573	0.138484	-0.827333	0.412724	0.784131	1	0	0.81928	0.663889	-0.326569	0.743994	0.888568	-0.326569	0.743994	0.926525
	X___17653	PWY.6936..seleno.amino.acid.biosynthesis	-0.061229	0.189865	-0.322487	0.747368	0.920116	1	0.0654189	0.154175	0.424316	0.671739	0.901867	1	0.0815607	0.194831	0.418623	0.676008	0.90659	1	0	0.352638	0.83835	0.326572	0.743992	0.888568	0.326572	0.743992	0.926525
	X___26020	PWY0.881..superpathway.of.fatty.acid.biosynthesis.I..E..coli.	-0.546436	0.460475	-1.18668	0.243581	0.613194	1	0.00556707	0.243426	0.0228697	0.981842	0.9958	1	0.0232137	0.234337	0.0990616	0.921912	0.981919	1	0	1.31188	0.518953	-0.326584	0.743983	0.888568	-0.326584	0.743983	0.926525
	X___17303	ARGININE.SYN4.PWY..L.ornithine.de.novo..biosynthesis	0.0445445	0.0787366	0.565741	0.572157	0.846053	1	-0.0233859	0.10675	-0.219072	0.826796	0.954035	1	0.00980585	0.106823	0.0917951	0.92697	0.98332	1	0	0.269831	0.87379	0.326573	0.743991	0.888568	0.326573	0.743991	0.926525
	N_carbamoylaspartate	PWY.7254..TCA.cycle.VII..acetate.producers.	0.00487919	0.114776	0.0425107	0.966248	0.990897	1	-0.0228768	0.0983175	-0.232683	0.816519	0.950587	1	0.133399	0.138389	0.963939	0.34169	0.738942	1	0	0.878499	0.64452	0.326538	0.744017	0.888572	0.326538	0.744017	0.926531
	X___21959	REDCITCYC..TCA.cycle.VIII..helicobacter.	-0.420882	0.160562	-2.62131	0.0108623	0.139355	1	0.0839554	0.102345	0.820316	0.414707	0.776259	1	0.183235	0.229959	0.796815	0.431254	0.794881	1	0.750804	8.02581	0.0180808	-0.391533	0.695403	0.863435	-0.326538	0.744017	0.926531
	palmitoylcarnitine__C16	TCA.GLYOX.BYPASS..superpathway.of.glyoxylate.bypass.and.TCA	-0.0516508	0.155719	-0.331693	0.741429	0.918021	1	0.179218	0.145815	1.22908	0.222177	0.63037	1	-0.195195	0.262932	-0.742378	0.463273	0.812057	1	0.0263885	2.05421	0.358042	0.342889	0.731682	0.882406	0.326558	0.744003	0.926531
	X3_sulfo_L_alanine	PWY.5138..unsaturated..even.numbered.fatty.acid..beta..oxidation	0.0530865	0.0813093	0.652896	0.515743	0.816387	1	0.0222049	0.0778549	0.285209	0.775921	0.937863	1	-0.0924123	0.131123	-0.704777	0.482854	0.822472	1	0	0.897705	0.63836	0.326531	0.744023	0.888572	0.326531	0.744023	0.926531
	pyridoxate	PWY.3781..aerobic.respiration.I..cytochrome.c.	0.117119	0.140691	0.832457	0.408065	0.74921	1	-0.0717583	0.0941213	-0.762402	0.449265	0.796266	1	-0.13759	0.250698	-0.548829	0.58865	0.871669	1	0	1.46883	0.479785	-0.326529	0.744024	0.888572	-0.326529	0.744024	0.926531
	ethylmalonate	PWY.6385..peptidoglycan.biosynthesis.III..mycobacteria.	0.272364	0.230774	1.18022	0.239096	0.608378	1	-0.298877	0.200034	-1.49413	0.136536	0.529868	1	-0.143345	0.307802	-0.465706	0.642009	0.893441	1	0.439272	3.56679	0.168066	-0.524825	0.599705	0.809101	-0.326547	0.74401	0.926531
	pyrraline	PWY.7046..4.coumarate.degradation..anaerobic.	0.00011141	0.115134	0.000967655	0.999229	0.99987	1	0.0244492	0.119603	0.20442	0.838306	0.957483	1	0.0767778	0.169772	0.452241	0.651899	0.897153	1	0	0.139687	0.93254	0.326532	0.744022	0.888572	0.326532	0.744022	0.926531
	X___25545	P124.PWY..Bifidobacterium.shunt	-0.0192017	0.0493787	-0.388866	0.69775	0.901916	1	-0.00592078	0.0539603	-0.109725	0.912751	0.977922	1	-0.000735877	0.0718083	-0.0102478	0.991836	0.998499	1	0	0.0567345	0.972031	-0.326538	0.744018	0.888572	-0.326538	0.744018	0.926531
	N_acetylglucosaminylasparagine	GLYCOL.GLYOXDEG.PWY..superpathway.of.glycol.metabolism.and.degradation	0.15372	0.0978906	1.57032	0.124418	0.459889	1	-0.0377346	0.104475	-0.361182	0.719036	0.91908	1	-0.303219	0.1535	-1.97537	0.0637642	0.410922	1	0.692218	6.49811	0.0388109	-0.0184139	0.985309	0.994457	-0.326499	0.744047	0.926534
	N6_acetyllysine	PWY.5863..superpathway.of.phylloquinol.biosynthesis	0.0194412	0.0648818	0.299641	0.765269	0.926984	1	-0.0178123	0.0664045	-0.26824	0.78896	0.942068	1	-0.0523998	0.0772218	-0.678563	0.499685	0.830974	1	0	0.515577	0.772758	-0.326507	0.744041	0.888572	-0.326507	0.744041	0.926534
	X1_linolenoylglycerol_18_3	FERMENTATION.PWY..mixed.acid.fermentation	-0.119102	0.175021	-0.680505	0.496857	0.805681	1	0.0989017	0.140421	0.704325	0.481989	0.814859	1	0.0831944	0.18956	0.438882	0.661304	0.900997	1	0	1.04517	0.592986	0.32651	0.744038	0.888572	0.32651	0.744038	0.926534
	sulfate.	PWY.5347..superpathway.of.L.methionine.biosynthesis..transsulfuration.	-0.0467678	0.139258	-0.335834	0.737293	0.916364	1	0.129336	0.121963	1.06045	0.290088	0.691083	1	-0.0649319	0.170233	-0.381429	0.70335	0.916497	1	0	1.27622	0.528291	0.326506	0.744042	0.888572	0.326506	0.744042	0.926534
	X___24973	PWY.841..superpathway.of.purine.nucleotides.de.novo.biosynthesis.I	0.185911	0.0854928	2.17458	0.0306516	0.237719	1	-0.146114	0.118458	-1.23347	0.218688	0.626931	1	0.0334444	0.160194	0.208774	0.83487	0.95849	1	0.616482	5.21488	0.073723	1.03871	0.298937	0.577594	0.326501	0.744046	0.926534
	threonate	TRPSYN.PWY..L.tryptophan.biosynthesis	-0.280935	0.152856	-1.83791	0.0673269	0.347399	1	0.108897	0.11896	0.915404	0.360955	0.742006	1	0.0283139	0.193449	0.146364	0.883804	0.97256	1	0.51764	4.14628	0.12579	-0.301708	0.762874	0.898112	-0.326518	0.744033	0.926534
	X___23908	PWY.6628..superpathway.of.L.phenylalanine.biosynthesis	0.0469733	0.0569523	0.824783	0.411104	0.751406	1	0.0109615	0.0812784	0.134864	0.892925	0.972688	1	-0.157887	0.0894431	-1.76522	0.0820168	0.452114	1	0.472623	3.79236	0.150141	-0.148649	0.88183	0.953115	-0.326491	0.744053	0.926536
	stearoyl_ethanolamide	PWY.6385..peptidoglycan.biosynthesis.III..mycobacteria.	-0.0785056	0.205522	-0.381982	0.702817	0.903528	1	0.130296	0.173805	0.749666	0.454236	0.799346	1	-0.347357	0.267149	-1.30024	0.19524	0.615428	1	0.136557	2.31631	0.314065	-0.286726	0.774322	0.903992	-0.326488	0.744055	0.926536
	X3_hydroxyoleate.	POLYAMINSYN3.PWY..superpathway.of.polyamine.biosynthesis.II	0.405641	0.136441	2.97302	0.00338531	0.0737051	1	-0.0673307	0.11673	-0.576805	0.565092	0.856475	1	-0.168297	0.143839	-1.17003	0.244769	0.663516	1	0.802131	10.1077	0.00638479	0.657901	0.510602	0.751465	0.326474	0.744066	0.926537
	N_formylphenylalanine	RIBOSYN2.PWY..flavin.biosynthesis.I..bacteria.and.plants.	-0.050637	0.0897341	-0.564301	0.573083	0.846471	1	0.0598605	0.102213	0.585646	0.558698	0.853653	1	0.130536	0.149093	0.875535	0.38249	0.765724	1	0	1.32139	0.516491	0.32647	0.744069	0.888578	0.32647	0.744069	0.926537
	X12_dehydrocholate	GLUCUROCAT.PWY..superpathway.of..beta..D.glucuronide.and.D.glucuronate.degradation	0.166656	0.145844	1.1427	0.25432	0.62374	1	-0.254058	0.19188	-1.32404	0.18685	0.592887	1	-0.120805	0.196769	-0.613946	0.540058	0.850373	1	0.409688	3.38804	0.18378	-0.218537	0.827011	0.928913	-0.326471	0.744068	0.926537
	X___24730	HEMESYN2.PWY..heme.biosynthesis.II..anaerobic.	0.0184957	0.0747744	0.247353	0.804872	0.940952	1	-0.0396036	0.0813887	-0.486599	0.627076	0.883702	1	-0.0308153	0.0833549	-0.369688	0.712113	0.919479	1	0	0.328048	0.848722	-0.32647	0.744068	0.888578	-0.32647	0.744068	0.926537
	X1_oleoyl_2_linoleoyl_GPC_18_1_18_2.	CITRULBIO.PWY..L.citrulline.biosynthesis	0.184332	0.0830051	2.22073	0.0273275	0.224182	1	-0.188439	0.0799652	-2.35651	0.0193259	0.245401	1	-0.126966	0.113869	-1.11502	0.266408	0.682482	1	0.823242	11.3149	0.00349137	-0.642742	0.520391	0.758141	-0.326454	0.744081	0.926539
	X2_hydroxynervonate.	PWY66.398..TCA.cycle.III..animals.	0.217261	0.310804	0.699028	0.489289	0.801414	1	-0.338046	0.243915	-1.38592	0.170737	0.574899	1	0.27976	0.607529	0.460488	0.651002	0.896904	1	0.160338	2.38191	0.303931	-0.489431	0.624536	0.823466	-0.326457	0.744079	0.926539
	eicosanoylsphingosine_d20_1.	ARGININE.SYN4.PWY..L.ornithine.de.novo..biosynthesis	-0.166424	0.0692207	-2.40426	0.0170492	0.176648	1	0.0878846	0.105275	0.834809	0.404727	0.770006	1	0.0448567	0.119918	0.37406	0.708828	0.918396	1	0.607454	5.09494	0.0782795	-1.23383	0.217265	0.490302	-0.326457	0.744078	0.926539
	o_Tyrosine	PWY.7357..thiamin.formation.from.pyrithiamine.and.oxythiamine..yeast.	-0.0833452	0.140522	-0.593113	0.553671	0.836896	1	-0.142642	0.0915506	-1.55807	0.120616	0.506241	1	0.23821	0.173865	1.37008	0.172427	0.590317	1	0.470544	3.77746	0.151264	-0.937565	0.348468	0.624642	-0.326442	0.74409	0.926547
	X___17877	GLUDEG.I.PWY..GABA.shunt	-0.0490821	0.0529623	-0.926736	0.355192	0.711231	1	-0.0432705	0.0646245	-0.669569	0.503968	0.826229	1	0.174986	0.0700863	2.49672	0.0136695	0.220676	1	0.732096	7.46536	0.0239287	0.274598	0.783625	0.908521	0.326425	0.744103	0.926559
	beta_sitosterol	PWY.6147..6.hydroxymethyl.dihydropterin.diphosphate.biosynthesis.I	-0.168141	0.0708011	-2.37483	0.0183607	0.18325	1	0.114242	0.0825893	1.38326	0.167963	0.571086	1	-0.0238856	0.109396	-0.218341	0.827422	0.956159	1	0.70498	6.77921	0.033722	-0.906477	0.364683	0.639041	-0.326418	0.744108	0.926561
	tyrosine	P441.PWY..superpathway.of.N.acetylneuraminate.degradation	-0.0773571	0.0394781	-1.95949	0.0512371	0.305507	1	0.0688911	0.0423236	1.62772	0.105015	0.480081	1	0.0695651	0.0550661	1.2633	0.208211	0.629206	1	0.749829	7.99453	0.0183658	0.30082	0.763551	0.898507	0.326396	0.744125	0.926565
	S_a_amino_omega_caprolactam	PWY.7539..6.hydroxymethyl.dihydropterin.diphosphate.biosynthesis.III..Chlamydia.	0.0290914	0.0351246	0.828235	0.408378	0.749408	1	-0.0536155	0.0501851	-1.06836	0.28651	0.688145	1	0.0651924	0.0691915	0.942202	0.347411	0.743219	1	0.211488	2.53642	0.281334	0.422704	0.672512	0.850946	0.326401	0.744121	0.926565
	X1_carboxyethylleucine	P185.PWY..formaldehyde.assimilation.III..dihydroxyacetone.cycle.	-0.0146105	0.0649363	-0.224997	0.82218	0.946905	1	0.00754891	0.068834	0.109668	0.912777	0.977922	1	0.0663475	0.0820965	0.808165	0.420146	0.788669	1	0	0.609241	0.737403	0.326405	0.744118	0.888614	0.326405	0.744118	0.926565
	X2_oxindole_3_acetate	P4.PWY..superpathway.of.L.lysine..L.threonine.and.L.methionine.biosynthesis.I	0.0522498	0.114459	0.456494	0.648453	0.881425	1	-0.0680168	0.125501	-0.541962	0.588393	0.866981	1	-0.104513	0.161056	-0.648922	0.51727	0.839546	1	0	0.816671	0.664756	-0.3264	0.744122	0.888615	-0.3264	0.744122	0.926565
	hexadecadienoate_16_2n6	PWY.6263..superpathway.of.menaquinol.8.biosynthesis.II	0.0875082	0.166786	0.524675	0.601594	0.860345	1	0.0448073	0.160571	0.27905	0.781272	0.93962	1	-0.0716757	0.208083	-0.344458	0.732007	0.92634	1	0	0.365274	0.83307	0.326389	0.74413	0.88862	0.326389	0.74413	0.926568
	arachidonate_20_4n6	PWY.1861..formaldehyde.assimilation.II..RuMP.Cycle.	0.00870659	0.100746	0.0864213	0.931206	0.981162	1	0.116828	0.0941822	1.24045	0.216162	0.624497	1	-0.273579	0.127333	-2.14854	0.0330782	0.317286	1	0.673881	6.13273	0.0465902	-0.172199	0.863281	0.945146	-0.326308	0.744192	0.926573
	X___23734	PWY.6121..5.aminoimidazole.ribonucleotide.biosynthesis.I	0.0374643	0.163251	0.229489	0.818687	0.945694	1	-0.222004	0.136112	-1.63104	0.104274	0.478952	1	0.445216	0.208459	2.13575	0.0340983	0.32114	1	0.725026	7.27343	0.0263388	-0.0310208	0.975253	0.990659	0.326233	0.744248	0.926573
	oleoylcarnitine__C18	KETOGLUCONMET.PWY..ketogluconate.metabolism	0.092015	0.114608	0.80287	0.425219	0.761413	1	0.251247	0.11086	2.26635	0.0256753	0.275793	1	-0.229141	0.129217	-1.7733	0.0823942	0.452878	1	0.751829	8.05896	0.0177836	0.930894	0.351908	0.627614	0.326343	0.744165	0.926573
	X6_hydroxynicotinate	COA.PWY.1..coenzyme.A.biosynthesis.II..mammalian.	-0.0463565	0.178145	-0.260217	0.794922	0.937775	1	0.214609	0.190305	1.12771	0.260638	0.666475	1	-0.464793	0.270829	-1.71619	0.0879077	0.463321	1	0.527922	4.23659	0.120237	-0.219431	0.826314	0.928661	-0.326232	0.744249	0.926573
	hexadecanedioate__C16	PWY.2942..L.lysine.biosynthesis.III	0.158142	0.149949	1.05464	0.292665	0.660077	1	-0.212288	0.120766	-1.75784	0.0801282	0.433407	1	0.241689	0.159519	1.51511	0.131559	0.537138	1	0.690987	6.47221	0.0393168	0.160063	0.872831	0.949201	0.326312	0.744188	0.926573
	arginine	PWY.7196..superpathway.of.pyrimidine.ribonucleosides.salvage	-0.286768	0.169937	-1.6875	0.0928346	0.403259	1	0.19416	0.164443	1.18071	0.239003	0.646552	1	0.350196	0.250678	1.397	0.164268	0.580652	1	0.672254	6.10229	0.0473048	0.301733	0.762856	0.898095	0.326234	0.744247	0.926573
	X___23188	PWY.7211..superpathway.of.pyrimidine.deoxyribonucleotides.de.novo.biosynthesis	-0.10665	0.111067	-0.960236	0.337928	0.697583	1	0.170676	0.118201	1.44395	0.150181	0.54822	1	-0.185752	0.138694	-1.33929	0.182263	0.601783	1	0.567077	4.61976	0.0992733	-0.425447	0.670511	0.849852	-0.32635	0.74416	0.926573
	X___18278	PWY.7111..pyruvate.fermentation.to.isobutanol..engineered.	-0.1773	0.155053	-1.14348	0.253993	0.623429	1	-0.0872089	0.142415	-0.612358	0.540917	0.844905	1	0.253566	0.205115	1.23621	0.218046	0.638865	1	0.31801	2.93259	0.230779	-0.527406	0.597912	0.807983	-0.326282	0.744211	0.926573
	N_acetyl_1_methylhistidine.	CITRULBIO.PWY..L.citrulline.biosynthesis	-0.029927	0.0693105	-0.431782	0.666297	0.888908	1	-0.0632587	0.086179	-0.734038	0.463707	0.804575	1	0.0970772	0.110041	0.88219	0.378912	0.763711	1	0	1.39702	0.497325	-0.32632	0.744183	0.888628	-0.32632	0.744183	0.926573
	alpha_ketoglutaramate.	PWY.7234..inosine.5.phosphate.biosynthesis.III	0.179267	0.0757237	2.36739	0.0187219	0.185026	1	-0.150626	0.0759645	-1.98284	0.0486234	0.357584	1	0.0709854	0.0842463	0.842593	0.400613	0.776901	1	0.795409	9.77558	0.00753805	0.685977	0.492728	0.739108	0.326331	0.744174	0.926573
	azelate_C9_DC	PWY.6284..superpathway.of.unsaturated.fatty.acids.biosynthesis..E..coli.	0.150726	0.108129	1.39395	0.16497	0.520246	1	-0.155423	0.107139	-1.45066	0.149004	0.5467	1	-0.116476	0.147005	-0.792324	0.430255	0.794376	1	0.556418	4.50875	0.104939	-0.4081	0.6832	0.856873	-0.326244	0.74424	0.926573
	deoxycholate	PWY.5897..superpathway.of.menaquinol.11.biosynthesis	-0.205703	0.209466	-0.982033	0.3292	0.690764	1	0.0737648	0.121816	0.60554	0.545918	0.847473	1	-0.15144	0.200026	-0.757104	0.451528	0.80625	1	0	1.79777	0.407024	-0.326352	0.744158	0.888626	-0.326352	0.744158	0.926573
	deoxycholate	PWY.5898..superpathway.of.menaquinol.12.biosynthesis	-0.205703	0.209466	-0.982033	0.3292	0.690764	1	0.0737648	0.121816	0.60554	0.545918	0.847473	1	-0.15144	0.200026	-0.757104	0.451528	0.80625	1	0	1.79777	0.407024	-0.326352	0.744158	0.888626	-0.326352	0.744158	0.926573
	deoxycholate	PWY.5899..superpathway.of.menaquinol.13.biosynthesis	-0.205703	0.209466	-0.982033	0.3292	0.690764	1	0.0737648	0.121816	0.60554	0.545918	0.847473	1	-0.15144	0.200026	-0.757104	0.451528	0.80625	1	0	1.79777	0.407024	-0.326352	0.744158	0.888626	-0.326352	0.744158	0.926573
	dihomolinolenate_20_3n3_or_3n6	PWY.7323..superpathway.of.GDP.mannose.derived.O.antigen.building.blocks.biosynthesis	0.0496179	0.124029	0.400049	0.689481	0.898373	1	-0.091356	0.160518	-0.569133	0.569841	0.858704	1	0.136589	0.18265	0.74782	0.455584	0.808346	1	0	0.936723	0.626027	0.326288	0.744206	0.888644	0.326288	0.744206	0.926573
	serine	PYRIDNUCSAL.PWY..NAD.salvage.pathway.I	0.0462805	0.0233007	1.98623	0.0482322	0.29708	1	-0.0498763	0.0328124	-1.52005	0.129983	0.519949	1	0.0328464	0.0445337	0.737564	0.46186	0.811324	1	0.658689	5.85977	0.0534033	0.969477	0.332307	0.609515	0.326324	0.74418	0.926573
	palmitoyl_linoleoyl_glycerol_16_0_18_2__2_.	PHOSLIPSYN.PWY..superpathway.of.phospholipid.biosynthesis.I..bacteria.	0.16361	0.0959192	1.70571	0.0893731	0.395978	1	-0.154856	0.105023	-1.4745	0.141744	0.537167	1	0.0700063	0.0980923	0.713677	0.476388	0.819102	1	0.614837	5.19261	0.0745485	0.632701	0.526929	0.762676	0.326265	0.744224	0.926573
	X3_methylglutarate_2_methylglutarate	PWY.7254..TCA.cycle.VII..acetate.producers.	0.0209471	0.0957587	0.218749	0.82767	0.948683	1	-0.17399	0.11939	-1.45733	0.148394	0.545908	1	0.104288	0.15358	0.679048	0.501574	0.83186	1	0.19879	2.49623	0.287046	-0.369507	0.71175	0.871929	-0.326286	0.744208	0.926573
	calystegine_A3	FERMENTATION.PWY..mixed.acid.fermentation	-0.0220869	0.117975	-0.187218	0.851652	0.956719	1	-0.0918543	0.101355	-0.906264	0.365806	0.745544	1	0.0817254	0.121797	0.670998	0.503132	0.832654	1	0	1.20013	0.548777	-0.326309	0.744191	0.88863	-0.326309	0.744191	0.926573
	X___13507	PWY.6471..peptidoglycan.biosynthesis.IV..Enterococcus.faecium.	0.364058	0.138714	2.62453	0.00924094	0.127944	1	-0.0984771	0.0757081	-1.30075	0.194688	0.601757	1	-0.0854382	0.128247	-0.666201	0.506186	0.834185	1	0.777341	8.98233	0.0112076	-0.203875	0.838451	0.934054	0.326323	0.74418	0.926573
	alpha_hydroxyisovalerate	PWY0.1319..CDP.diacylglycerol.biosynthesis.II	0.225942	0.204917	1.1026	0.27132	0.640528	1	-0.124034	0.27699	-0.447791	0.654735	0.894705	1	-0.170298	0.33129	-0.514045	0.607872	0.879405	1	0	1.57398	0.455212	0.326347	0.744162	0.888626	0.326347	0.744162	0.926573
	X___19299	PWY.7003..glycerol.degradation.to.butanol	0.120618	0.146004	0.826126	0.409684	0.750307	1	-0.120608	0.134008	-0.90001	0.369359	0.747738	1	-0.0805822	0.170887	-0.471554	0.637964	0.891889	1	0	1.60837	0.447451	-0.326328	0.744176	0.888628	-0.326328	0.744176	0.926573
	linolenoyl_linolenoyl_glycerol_18_3_18_3__2_.	P122.PWY..heterolactic.fermentation	-0.0455795	0.358674	-0.127078	0.899369	0.971578	1	-0.012426	0.185422	-0.0670147	0.94677	0.98674	1	-0.139271	0.30042	-0.463588	0.645395	0.894863	1	0	0.129118	0.937481	-0.326245	0.744239	0.888659	-0.326245	0.744239	0.926573
	alpha_ketoglutarate	PWY.5941..glycogen.degradation.II..eukaryotic.	-0.0591102	0.0678487	-0.871206	0.384998	0.733107	1	0.0437638	0.0648602	0.674741	0.500796	0.824739	1	-0.0382323	0.082939	-0.460969	0.645622	0.894935	1	0	1.32028	0.516779	-0.326325	0.744179	0.888628	-0.326325	0.744179	0.926573
	X___25111	FUCCAT.PWY..fucose.degradation	-0.00620916	0.0925094	-0.0671192	0.946544	0.985411	1	0.0552646	0.0789421	0.700065	0.484644	0.816263	1	-0.0703458	0.171685	-0.409738	0.682511	0.909149	1	0	0.556033	0.757284	0.326264	0.744225	0.888659	0.326264	0.744225	0.926573
	thymidine	PWYG.321..mycolate.biosynthesis	0.0400766	0.0986324	0.406323	0.684887	0.89647	1	-0.0336546	0.0710398	-0.473742	0.636153	0.88742	1	-0.0413075	0.102307	-0.403762	0.686898	0.910794	1	0	0.446133	0.800062	-0.326222	0.744257	0.888659	-0.326222	0.744257	0.926573
	X___23655	PWY.841..superpathway.of.purine.nucleotides.de.novo.biosynthesis.I	0.373041	0.213343	1.74855	0.0816636	0.380136	1	-0.625404	0.284339	-2.1995	0.0288602	0.289001	1	-0.127687	0.354285	-0.360407	0.718983	0.921919	1	0.750555	8.01781	0.0181533	-0.0856093	0.931777	0.973511	-0.326253	0.744233	0.926573
	X2_hydroxyadipate	PWY.6549..L.glutamine.biosynthesis.III	0.0434956	0.10178	0.427347	0.669516	0.890271	1	-0.0488661	0.0824447	-0.592713	0.553987	0.851392	1	-0.0286228	0.095428	-0.299942	0.764588	0.937308	1	0	0.517464	0.77203	-0.326245	0.744239	0.888659	-0.326245	0.744239	0.926573
	X3_4_hydroxyphenyllactate_HPLA	PWY.3781..aerobic.respiration.I..cytochrome.c.	-0.0475399	0.141974	-0.33485	0.738769	0.916991	1	-0.0885681	0.263697	-0.33587	0.73832	0.926311	1	0.101958	0.345018	0.295515	0.770371	0.93899	1	0	0.205836	0.902201	-0.32623	0.744251	0.888659	-0.32623	0.744251	0.926573
	caffeate	PWY66.398..TCA.cycle.III..animals.	-0.74529	0.253635	-2.93843	0.00588874	0.0995699	1	0.299898	0.225667	1.32894	0.188738	0.595072	1	0.131087	0.479167	0.273572	0.787709	0.94421	1	0.796144	9.81087	0.00740623	-0.815129	0.414999	0.681039	-0.326236	0.744246	0.926573
	X___19931	PWY.7254..TCA.cycle.VII..acetate.producers.	0.0769087	0.0995165	0.772823	0.442997	0.77279	1	-0.00296765	0.0922505	-0.0321695	0.974406	0.994024	1	-0.0355766	0.133107	-0.267278	0.790824	0.945174	1	0	0.563306	0.754536	0.326225	0.744254	0.888659	0.326225	0.744254	0.926573
	X___11381	P621.PWY..nylon.6.oligomer.degradation	0.0104948	0.0557964	0.188091	0.851137	0.956574	1	0.00663581	0.0458533	0.144718	0.885213	0.970616	1	0.0170478	0.0658304	0.258965	0.796267	0.946947	1	0	0.01689	0.991591	0.326335	0.744171	0.888628	0.326335	0.744171	0.926573
	glycerate	GLYCOGENSYNTH.PWY..glycogen.biosynthesis.I..from.ADP.D.Glucose.	-0.143514	0.108186	-1.32655	0.185935	0.547633	1	0.0587468	0.0819086	0.717224	0.473977	0.810311	1	-0.0291861	0.135568	-0.215288	0.829795	0.956829	1	0.103416	2.23069	0.327802	-0.299661	0.764435	0.898952	-0.326298	0.744199	0.926573
	biliverdin	PWY.7456..mannan.degradation	0.0492216	0.0791698	0.621722	0.534732	0.82676	1	-0.152028	0.103851	-1.46391	0.144699	0.541053	1	0.0148252	0.13029	0.113786	0.909545	0.978819	1	0.183627	2.44986	0.293778	-0.30442	0.760808	0.897121	-0.326304	0.744194	0.926573
	thymine	PWY.7323..superpathway.of.GDP.mannose.derived.O.antigen.building.blocks.biosynthesis	-0.0319663	0.116078	-0.275387	0.783259	0.933559	1	-0.0359512	0.0996677	-0.360711	0.718659	0.918955	1	0.0137515	0.122301	0.11244	0.910605	0.979075	1	0	0.112168	0.94546	-0.326229	0.744251	0.888659	-0.326229	0.744251	0.926573
	p_toluic_acid	PWY.6435..4.hydroxybenzoate.biosynthesis.V	0.0215908	0.070219	0.307477	0.759783	0.925059	1	0.0168027	0.0632698	0.265572	0.792173	0.943084	1	-0.00838277	0.0978212	-0.0856948	0.932451	0.984398	1	0	0.0659857	0.967545	0.326234	0.744247	0.888659	0.326234	0.744247	0.926573
	glutaminylleucine	P185.PWY..formaldehyde.assimilation.III..dihydroxyacetone.cycle.	0.143575	0.0728497	1.97084	0.0499308	0.301947	1	-0.0822295	0.0722794	-1.13766	0.256558	0.663048	1	0.00381564	0.073249	0.0520913	0.958518	0.990372	1	0.593977	4.92583	0.0851863	0.505348	0.613315	0.817157	0.326377	0.744139	0.926573
	X3_dehydrodeoxycholate	ARGININE.SYN4.PWY..L.ornithine.de.novo..biosynthesis	-0.0639871	0.0732972	-0.872982	0.383643	0.732132	1	0.0264062	0.0653275	0.404212	0.686448	0.907425	1	-0.0165279	0.0966348	-0.171034	0.864401	0.96743	1	0	0.84832	0.654319	-0.326216	0.744261	0.888659	-0.326216	0.744261	0.926575
	sphingadienine	ILEUSYN.PWY..L.isoleucine.biosynthesis.I..from.threonine.	-0.258122	0.252084	-1.02395	0.306902	0.672609	1	0.0411218	0.228912	0.17964	0.857596	0.962888	1	0.555842	0.330614	1.68124	0.0945101	0.475508	1	0.478212	3.83297	0.147123	0.272667	0.78511	0.909125	0.326193	0.744278	0.926584
	sphingadienine	VALSYN.PWY..L.valine.biosynthesis	-0.258122	0.252084	-1.02395	0.306902	0.672609	1	0.0411218	0.228912	0.17964	0.857596	0.962888	1	0.555842	0.330614	1.68124	0.0945101	0.475508	1	0.478212	3.83297	0.147123	0.272667	0.78511	0.909125	0.326193	0.744278	0.926584
	X___14392	PWY.561..superpathway.of.glyoxylate.cycle.and.fatty.acid.degradation	0.230287	0.128028	1.79873	0.0796107	0.375671	1	-0.102781	0.118474	-0.867541	0.388177	0.759629	1	-0.0305496	0.183618	-0.166376	0.869101	0.968718	1	0.474579	3.80647	0.149085	0.457445	0.647351	0.836579	0.326193	0.744278	0.926584
	X1_methyladenine	PWY.5505..L.glutamate.and.L.glutamine.biosynthesis	0.0528199	0.0456973	1.15586	0.24899	0.618531	1	-0.13253	0.0930173	-1.42479	0.155661	0.55534	1	-0.0478368	0.0946836	-0.505228	0.614069	0.881714	1	0.443022	3.59081	0.16606	0.174648	0.861356	0.944298	-0.326182	0.744287	0.926591
	X2_hydroxyglutarate	PWY0.1261..anhydromuropeptides.recycling	0.0475062	0.0715366	0.664082	0.507315	0.811383	1	0.011327	0.0855182	0.132451	0.894749	0.973234	1	-0.105229	0.0749944	-1.40316	0.162506	0.578343	1	0.132586	2.3057	0.315735	-0.348876	0.727182	0.880062	-0.326171	0.744295	0.926596
	X2_methylcitrate_homocitrate	PWY0.862...5Z..dodec.5.enoate.biosynthesis	-0.00157792	0.055307	-0.0285302	0.977264	0.993876	1	-0.056287	0.0575907	-0.977362	0.329454	0.721206	1	0.136736	0.0745725	1.8336	0.0684522	0.4225	1	0.530046	4.25574	0.119091	0.249789	0.80275	0.917624	0.326154	0.744308	0.926599
	heptenedioate_C7_1_DC.	NAD.BIOSYNTHESIS.II..NAD.salvage.pathway.II	0.0595566	0.0287186	2.0738	0.0394904	0.269198	1	-0.0552491	0.0331094	-1.66868	0.0968625	0.466146	1	-0.0485132	0.0356094	-1.36237	0.175238	0.593816	1	0.773969	8.84836	0.011984	-0.304706	0.76059	0.897011	-0.326143	0.744316	0.926599
	X___23469	PWY.7328..superpathway.of.UDP.glucose.derived.O.antigen.building.blocks.biosynthesis	-0.0228067	0.0564751	-0.403836	0.68675	0.897223	1	0.0454285	0.0550825	0.824737	0.410524	0.773684	1	-0.0670375	0.0616452	-1.08747	0.278444	0.692178	1	0	1.91949	0.38299	-0.326157	0.744306	0.888699	-0.326157	0.744306	0.926599
	X3_hydroxybutyrate_BHBA	PWY.6167..flavin.biosynthesis.II..archaea.	-0.0525157	0.0739105	-0.710531	0.47955	0.795558	1	0.24657	0.213412	1.15537	0.274798	0.67859	1	0.088818	0.111695	0.795182	0.434637	0.79681	1	0.181052	2.44216	0.294912	0.172892	0.862736	0.94492	0.326141	0.744317	0.926599
	urate	PWY.6590..superpathway.of.Clostridium.acetobutylicum.acidogenic.fermentation	-0.0262833	0.100602	-0.26126	0.794123	0.937517	1	0.0143964	0.125508	0.114705	0.908792	0.977074	1	-0.0601547	0.139682	-0.430656	0.667284	0.903173	1	0	0.1605	0.922885	-0.326157	0.744306	0.888699	-0.326157	0.744306	0.926599
	stearoylcarnitine__C18	GLYOXYLATE.BYPASS..glyoxylate.cycle	-0.0355119	0.0907661	-0.391246	0.69671	0.901499	1	0.025345	0.0527824	0.480178	0.632109	0.885939	1	0.0308525	0.100318	0.307548	0.759785	0.936093	1	0	0.371858	0.830333	0.326148	0.744313	0.8887	0.326148	0.744313	0.926599
	X___25832	PWY.7228..superpathway.of.guanosine.nucleotides.de.novo.biosynthesis.I	-0.204008	0.113033	-1.80486	0.0723663	0.359112	1	0.263104	0.14542	1.80927	0.0717433	0.4157	1	-0.2198	0.182114	-1.20694	0.229104	0.649463	1	0.726986	7.32562	0.0256603	-0.813668	0.415835	0.681632	-0.326127	0.744328	0.926601
	isoursodeoxycholate	RHAMCAT.PWY..L.rhamnose.degradation.I	-0.310475	0.158333	-1.9609	0.0510617	0.305078	1	0.418268	0.158393	2.64071	0.00885299	0.174127	1	0.111985	0.184605	0.606618	0.5449	0.85265	1	0.812395	10.6607	0.00484235	0.725079	0.468404	0.72159	0.326122	0.744332	0.926601
	X___25508	PWY.6595..superpathway.of.guanosine.nucleotides.degradation..plants.	0.0657023	0.0834887	0.78696	0.432201	0.765763	1	-0.078274	0.109959	-0.711848	0.477589	0.812308	1	0.0538222	0.149215	0.360702	0.718962	0.921913	1	0	1.14978	0.562766	0.326124	0.744331	0.888713	0.326124	0.744331	0.926601
	sulfate.	PWY.2723..trehalose.degradation.V	-0.0339647	0.0665439	-0.51041	0.610308	0.864361	1	-0.0183736	0.0635516	-0.289114	0.772798	0.936829	1	0.0266419	0.0809989	0.328916	0.742646	0.930358	1	0	0.34593	0.841167	-0.32613	0.744326	0.888711	-0.32613	0.744326	0.926601
	X___25702	PWY0.881..superpathway.of.fatty.acid.biosynthesis.I..E..coli.	0.113708	0.231047	0.492145	0.62578	0.871828	1	-0.277782	0.163364	-1.70039	0.0950327	0.462545	1	0.12821	0.213272	0.601155	0.553373	0.856667	1	0.357669	3.11366	0.210803	-0.617452	0.536937	0.769	-0.326111	0.74434	0.926603
	X2_4_6_trihydroxybenzoate	PWY.6531..mannitol.cycle	-0.0609999	0.0770542	-0.791649	0.430167	0.764584	1	0.173533	0.0801522	2.16505	0.0318205	0.30107	1	-0.0362087	0.0768347	-0.471254	0.638466	0.892089	1	0.623235	5.30835	0.070357	0.477373	0.633097	0.82846	0.326112	0.744339	0.926603
	X___25508	PWY.4242..pantothenate.and.coenzyme.A.biosynthesis.III	-0.198567	0.29436	-0.674572	0.500606	0.807615	1	-0.450124	0.332783	-1.35261	0.177533	0.582501	1	1.26464	0.45608	2.77284	0.0061627	0.157266	1	0.799403	9.97022	0.00683903	-0.0548803	0.956234	0.983087	0.326105	0.744345	0.926605
	allantoin	PWY.621..sucrose.degradation.III..sucrose.invertase.	-0.00342216	0.133844	-0.0255683	0.979623	0.994627	1	0.0727351	0.132266	0.549916	0.58292	0.86449	1	-0.244017	0.176693	-1.38102	0.169044	0.586261	1	0.0512794	2.1081	0.348523	-0.319653	0.749232	0.891176	-0.326097	0.744351	0.926609
	enterolactone	GLUCUROCAT.PWY..superpathway.of..beta..D.glucuronide.and.D.glucuronate.degradation	-0.160108	0.157154	-1.0188	0.309343	0.67448	1	-0.164894	0.191338	-0.861798	0.389729	0.760719	1	0.308531	0.236463	1.30478	0.193702	0.613729	1	0.361845	3.13404	0.208667	-0.590801	0.554654	0.780625	-0.326088	0.744358	0.926609
	cytosine	PWY.6305..putrescine.biosynthesis.IV	0.0415694	0.125632	0.330882	0.741026	0.917814	1	-0.305354	0.115967	-2.63311	0.00905003	0.175975	1	0.164156	0.160948	1.01993	0.309178	0.716994	1	0.714818	7.01307	0.0300006	-1.03437	0.300965	0.57964	-0.326089	0.744357	0.926609
	X2_hydroxylaurate	PWY.7392..taxadiene.biosynthesis..engineered.	0.056096	0.0460926	1.21703	0.225152	0.594227	1	0.00855757	0.0547999	0.15616	0.876092	0.968173	1	-0.148318	0.069177	-2.14403	0.0336206	0.319434	1	0.6721	6.09943	0.0473725	-0.0546698	0.956402	0.983166	-0.32607	0.744371	0.926614
	X2_6_dihydroxybenzoic_acid	P164.PWY..purine.nucleobases.degradation.I..anaerobic.	-0.131568	0.129804	-1.01359	0.311816	0.676466	1	8.17468e-06	0.132861	6.1528e-05	0.999951	0.999984	1	0.110216	0.170143	0.647785	0.517983	0.8399	1	0	1.34067	0.511538	-0.326077	0.744366	0.888749	-0.326077	0.744366	0.926614
	X___25681	RIBOSYN2.PWY..flavin.biosynthesis.I..bacteria.and.plants.	-0.0178239	0.115331	-0.154545	0.877311	0.964848	1	-0.0246047	0.105045	-0.234229	0.815019	0.950157	1	-0.0276901	0.15807	-0.175176	0.861145	0.966497	1	0	0.00311272	0.998445	-0.32607	0.744372	0.888749	-0.32607	0.744372	0.926614
	X___25706	PWY.4984..urea.cycle	0.00488281	0.0490208	0.0996067	0.920742	0.978046	1	-0.00979314	0.0527874	-0.18552	0.852995	0.961661	1	0.0591942	0.0712919	0.830308	0.40755	0.781103	1	0	0.627441	0.730723	0.326051	0.744385	0.888756	0.326051	0.744385	0.926627
	pantothenate__Vitamin_B5	ARO.PWY..chorismate.biosynthesis.I	0.114502	0.181169	0.632016	0.527986	0.823259	1	-0.118042	0.147041	-0.802786	0.422942	0.781131	1	0.226499	0.210867	1.07413	0.284251	0.697482	1	0.0473335	2.09937	0.350048	0.313525	0.753882	0.893624	0.326031	0.744401	0.926642
	myo_inositol	PWY.1269..CMP.3.deoxy.D.manno.octulosonate.biosynthesis.I	-0.0123989	0.0509613	-0.2433	0.807986	0.941936	1	-0.00438512	0.0743985	-0.058941	0.953052	0.988354	1	-0.0204033	0.0799	-0.25536	0.798759	0.947641	1	0	0.0215863	0.989265	-0.326024	0.744407	0.888766	-0.326024	0.744407	0.926645
	X7_ketodeoxycholate	PWY.6901..superpathway.of.glucose.and.xylose.degradation	0.0119201	0.148908	0.0800497	0.936266	0.982567	1	0.275228	0.378237	0.727661	0.467581	0.806932	1	-0.471083	0.313168	-1.50425	0.134341	0.541503	1	0.262157	2.71061	0.257869	-0.296744	0.766662	0.900082	-0.32599	0.744432	0.926647
	X___25109	ANAGLYCOLYSIS.PWY..glycolysis.III..from.glucose.	0.124851	0.211306	0.590854	0.555181	0.837693	1	0.449642	0.292726	1.53605	0.125925	0.514111	1	-0.399264	0.306103	-1.30434	0.193839	0.613834	1	0.511012	4.09008	0.129375	0.565502	0.571733	0.791675	0.325984	0.744437	0.926647
	xanthosine	COA.PWY..coenzyme.A.biosynthesis.I	0.0678067	0.221483	0.306149	0.75976	0.925058	1	0.316526	0.184627	1.71441	0.0878237	0.449368	1	-0.336975	0.273916	-1.23021	0.220278	0.641027	1	0.492543	3.94122	0.139372	0.777908	0.436623	0.69757	0.325978	0.744441	0.926647
	valylglutamine	PWY4LZ.257..superpathway.of.fermentation..Chlamydomonas.reinhardtii.	-0.128214	0.0719169	-1.78281	0.0760832	0.367646	1	0.141227	0.0713337	1.9798	0.0492844	0.359593	1	0.0661969	0.0738545	0.896315	0.371591	0.759128	1	0.733461	7.5036	0.0234755	0.630721	0.528223	0.763453	0.325972	0.744446	0.926647
	gamma_glutamylglutamine	PWY.5941..glycogen.degradation.II..eukaryotic.	-0.00336849	0.0423405	-0.079557	0.936693	0.982629	1	-0.00537547	0.0564087	-0.0952949	0.924198	0.980782	1	0.0470296	0.0563756	0.834219	0.405749	0.779947	1	0	0.605078	0.73894	0.325966	0.74445	0.888782	0.325966	0.74445	0.926647
	X3_phenylpropionate_hydrocinnamate	PWY.5686..UMP.biosynthesis	-0.238603	0.377855	-0.631466	0.528344	0.823405	1	-0.159362	0.357404	-0.445888	0.656105	0.895317	1	0.452006	0.543945	0.830976	0.407126	0.780837	1	0	1.18184	0.553819	-0.325963	0.744453	0.888782	-0.325963	0.744453	0.926647
	X___21796	PWY.6606..guanosine.nucleotides.degradation.II	0.0387105	0.0543772	0.711889	0.477234	0.7942	1	-0.0415794	0.0534021	-0.77861	0.437031	0.789221	1	-0.0380721	0.0675974	-0.563218	0.574016	0.865512	1	0	1.32399	0.515822	-0.325956	0.744458	0.888782	-0.325956	0.744458	0.926647
	X1_stearoyl_GPS_18_0.	ARGORNPROST.PWY..arginine..ornithine.and.proline.interconversion	0.0317916	0.0715461	0.444351	0.657272	0.885013	1	-0.0560287	0.113081	-0.495474	0.620873	0.881271	1	0.0660239	0.126143	0.523407	0.601555	0.87667	1	0	0.610652	0.736883	0.325954	0.744459	0.888782	0.325954	0.744459	0.926647
	X___23600	PRPP.PWY..superpathway.of.histidine..purine..and.pyrimidine.biosynthesis	0.0333837	0.119345	0.279723	0.779938	0.932329	1	-0.0159403	0.122323	-0.130313	0.896443	0.973614	1	0.0760378	0.157592	0.482497	0.630074	0.888421	1	0	0.221788	0.895034	0.325947	0.744464	0.888782	0.325947	0.744464	0.926647
	alpha_tocopherol	PWY.6901..superpathway.of.glucose.and.xylose.degradation	0.00198405	0.0643242	0.0308445	0.97542	0.9934	1	-0.140861	0.116087	-1.21341	0.22625	0.634602	1	0.0577383	0.126134	0.457752	0.647705	0.895698	1	0	1.57659	0.454619	-0.32598	0.744439	0.888782	-0.32598	0.744439	0.926647
	X2_hydroxystearate	PWY.5005..biotin.biosynthesis.II	0.0472157	0.0801529	0.58907	0.55646	0.838325	1	-0.0533268	0.106142	-0.50241	0.615987	0.879127	1	0.0456977	0.120349	0.37971	0.704716	0.916942	1	0	0.637349	0.727112	0.325959	0.744455	0.888782	0.325959	0.744455	0.926647
	X2_palmitoyl_galactosylglycerol_16_0.	PWY.7117..C4.photosynthetic.carbon.assimilation.cycle..PEPCK.type	0.00602113	0.0744089	0.0809196	0.935575	0.982405	1	0.0587568	0.0834158	0.704384	0.481929	0.814852	1	-0.026822	0.0981207	-0.273357	0.784909	0.943589	1	0	0.471155	0.790114	0.325996	0.744427	0.888779	0.325996	0.744427	0.926647
	docosapentaenoate_DPA__22_5n3	PWY.5030..L.histidine.degradation.III	-0.103935	0.0881318	-1.17931	0.239555	0.60883	1	0.102877	0.124309	0.827589	0.408796	0.772739	1	0.0320427	0.143567	0.223189	0.823656	0.955229	1	0.00747468	2.01506	0.365119	-0.332298	0.739664	0.886333	-0.325969	0.744448	0.926647
	ceramide_d18_1_17_0__d17_1_18_0.	PWY66.422..D.galactose.degradation.V..Leloir.pathway.	-0.260977	0.176875	-1.47548	0.14141	0.486959	1	0.068079	0.130354	0.522264	0.601998	0.873292	1	0.0465537	0.209065	0.222675	0.824049	0.955343	1	0.168512	2.40533	0.300393	-0.306706	0.759067	0.896296	-0.325974	0.744444	0.926647
	N_carbamoylputrescine	ARGSYNBSUB.PWY..L.arginine.biosynthesis.II..acetyl.cycle.	-0.217478	0.264461	-0.822348	0.411706	0.751802	1	0.0083027	0.196965	0.0421532	0.966414	0.991911	1	0.024053	0.23886	0.100699	0.919905	0.981314	1	0	0.58192	0.747545	-0.325964	0.744452	0.888782	-0.325964	0.744452	0.926647
	pterin	PWY.6895..superpathway.of.thiamin.diphosphate.biosynthesis.II	0.0023797	0.0418813	0.0568202	0.954737	0.987783	1	0.0403356	0.0595252	0.677622	0.498757	0.823713	1	-0.00492055	0.055856	-0.0880935	0.92992	0.983978	1	0	0.363908	0.83364	0.325964	0.744451	0.888782	0.325964	0.744451	0.926647
	gamma_tocotrienol	PWY.7288..fatty.acid..beta..oxidation..peroxisome..yeast.	0.156592	0.144218	1.0858	0.282989	0.651444	1	-0.181239	0.0943998	-1.9199	0.057778	0.382876	1	-0.000368083	0.102363	-0.00359585	0.997143	0.999553	1	0.526057	4.21991	0.121243	-0.803183	0.421869	0.686405	-0.32595	0.744462	0.926647
	X3_7_dimethylurate	PWY.6121..5.aminoimidazole.ribonucleotide.biosynthesis.I	-0.152404	0.344842	-0.441952	0.658927	0.885677	1	0.0714564	0.211586	0.337718	0.735889	0.925258	1	-0.285339	0.348491	-0.818783	0.41403	0.784929	1	0	0.873544	0.646119	-0.32594	0.744469	0.888785	-0.32594	0.744469	0.926649
	pheophytin_A	PWY.6151..S.adenosyl.L.methionine.cycle.I	-0.426971	0.351331	-1.2153	0.225462	0.594508	1	-0.297175	0.299138	-0.993436	0.32156	0.715045	1	0.639019	0.446812	1.43017	0.15446	0.568365	1	0.497707	3.98174	0.136577	-0.726306	0.467651	0.721025	-0.325875	0.744519	0.926659
	ribulonate_xylulonate_lyxonate.	FUCCAT.PWY..fucose.degradation	-0.0879257	0.0770124	-1.14171	0.254737	0.624214	1	-0.111671	0.109406	-1.02071	0.308539	0.705213	1	0.169574	0.121884	1.39128	0.165949	0.582723	1	0.469911	3.77295	0.151605	-0.712773	0.475986	0.727244	-0.325892	0.744506	0.926659
	delta_tocopherol	PWY.6123..inosine.5.phosphate.biosynthesis.I	-0.0808779	0.233011	-0.3471	0.728824	0.913013	1	-0.0359689	0.186632	-0.192727	0.847346	0.959991	1	0.348112	0.26171	1.33014	0.185212	0.604906	1	0	1.82072	0.40238	0.325863	0.744528	0.888804	0.325863	0.744528	0.926659
	X___25950	METSYN.PWY..L.homoserine.and.L.methionine.biosynthesis	0.173552	0.125232	1.38585	0.167097	0.52313	1	-0.119304	0.13232	-0.901637	0.368223	0.746977	1	-0.227524	0.174464	-1.30413	0.193911	0.613966	1	0.54199	4.36671	0.112663	-0.259937	0.794913	0.913842	-0.325911	0.744492	0.926659
	X___18410	PWY.6435..4.hydroxybenzoate.biosynthesis.V	-0.147892	0.338387	-0.43705	0.663995	0.88787	1	-0.223342	0.36174	-0.61741	0.541078	0.844988	1	0.460483	0.544975	0.844962	0.406836	0.780631	1	0	1.17998	0.554333	-0.325865	0.744527	0.888804	-0.325865	0.744527	0.926659
	X___25417	P185.PWY..formaldehyde.assimilation.III..dihydroxyacetone.cycle.	0.0605845	0.122036	0.496449	0.620048	0.869107	1	0.0493927	0.0971874	0.508221	0.611832	0.877523	1	-0.0841922	0.138241	-0.609025	0.543336	0.851934	1	0	0.769469	0.680631	0.325871	0.744522	0.888804	0.325871	0.744522	0.926659
	X___26020	PWY.6317..galactose.degradation.I..Leloir.pathway.	-0.341854	0.267008	-1.28031	0.201688	0.567129	1	0.212487	0.201239	1.05589	0.292149	0.692838	1	-0.149209	0.256998	-0.580583	0.562272	0.860403	1	0.340053	3.03055	0.219748	-0.246241	0.805496	0.918888	-0.32586	0.74453	0.926659
	N_formylphenylalanine	DTDPRHAMSYN.PWY..dTDP.L.rhamnose.biosynthesis.I	-0.0229046	0.0968353	-0.236531	0.813225	0.943671	1	0.0438264	0.0973314	0.45028	0.65294	0.894033	1	0.0859527	0.171234	0.501962	0.616329	0.882636	1	0	0.404439	0.816916	0.325923	0.744483	0.888797	0.325923	0.744483	0.926659
	N_acetylmethionine_sulfoxide	HEMESYN2.PWY..heme.biosynthesis.II..anaerobic.	-0.0505746	0.0335529	-1.50731	0.133206	0.473936	1	0.111253	0.0640801	1.73616	0.0840763	0.441773	1	0.0220417	0.058522	0.37664	0.70695	0.917634	1	0.62525	5.33689	0.0693599	-0.301964	0.76268	0.897977	0.325887	0.74451	0.926659
	X___23482	PWY.6318..L.phenylalanine.degradation.IV..mammalian..via.side.chain.	-0.0134014	0.155057	-0.0864291	0.932135	0.98146	1	0.0161028	0.0855413	0.188246	0.851271	0.961146	1	0.0370452	0.0984262	0.376375	0.709047	0.918474	1	0	0.0783756	0.96157	0.325867	0.744525	0.888804	0.325867	0.744525	0.926659
	caffeate	ARGININE.SYN4.PWY..L.ornithine.de.novo..biosynthesis	0.0360582	0.0752268	0.479326	0.632191	0.87422	1	-0.0338155	0.106194	-0.318432	0.750458	0.930414	1	0.0267927	0.0954965	0.280562	0.77939	0.941739	1	0	0.303666	0.859132	0.325887	0.74451	0.888804	0.325887	0.74451	0.926659
	X5_hydroxyhexanoate	SULFATE.CYS.PWY..superpathway.of.sulfate.assimilation.and.cysteine.biosynthesis	0.0984463	0.0851292	1.15643	0.248948	0.618514	1	-0.159689	0.0939878	-1.69904	0.0910391	0.455451	1	-0.0299957	0.115516	-0.259666	0.795505	0.946712	1	0.518326	4.15218	0.125419	-0.373257	0.708957	0.870433	-0.325876	0.744518	0.926659
	ribulonate_xylulonate_lyxonate.	PWY.7315..dTDP.N.acetylthomosamine.biosynthesis	-0.0109415	0.0462139	-0.236758	0.813068	0.94362	1	-0.0100445	0.0837387	-0.11995	0.90466	0.976015	1	-0.014937	0.0764297	-0.195435	0.845375	0.961747	1	0	0.00245223	0.998775	-0.32586	0.74453	0.888804	-0.32586	0.74453	0.926659
	phosphate	PWY.5723..Rubisco.shunt	0.108696	0.167705	0.648138	0.519078	0.81819	1	-0.018165	0.124423	-0.145994	0.88422	0.970355	1	0.0420316	0.215809	0.194763	0.84654	0.962044	1	0	0.373133	0.829803	0.325879	0.744516	0.888804	0.325879	0.744516	0.926659
	quinate	PWY.5863..superpathway.of.phylloquinol.biosynthesis	-0.00277231	0.209064	-0.0132606	0.989455	0.997289	1	-0.12012	0.1864	-0.644417	0.520495	0.834699	1	0.0358989	0.219265	0.163723	0.870427	0.969021	1	0	0.336065	0.845326	-0.325868	0.744524	0.888804	-0.325868	0.744524	0.926659
	X___25833	PWY.922..mevalonate.pathway.I	-0.045695	0.0862577	-0.52975	0.597985	0.858793	1	0.0745029	0.075695	0.984252	0.327721	0.719923	1	-0.0027597	0.100221	-0.0275362	0.97812	0.995083	1	0	1.14394	0.564412	0.325891	0.744507	0.888804	0.325891	0.744507	0.926659
	X___25952	PWY.6737..starch.degradation.V	-0.537178	0.333362	-1.6114	0.108424	0.432546	1	0.212056	0.316486	0.670035	0.50352	0.826023	1	0.694217	0.362055	1.91743	0.0568208	0.392634	1	0.690981	6.4721	0.039319	0.500005	0.617071	0.819276	0.325852	0.744536	0.926659
	homocitrulline	P124.PWY..Bifidobacterium.shunt	0.00481162	0.0651759	0.0738251	0.941216	0.983867	1	0.0261513	0.0698891	0.374183	0.708714	0.915499	1	0.0118338	0.112074	0.105589	0.91604	0.980354	1	0	0.0504331	0.975099	0.325851	0.744537	0.888805	0.325851	0.744537	0.926659
	X3_sulfo_L_alanine	TCA..TCA.cycle.I..prokaryotic.	-0.137722	0.0739264	-1.86295	0.0637218	0.33832	1	0.0711037	0.0754602	0.942268	0.347118	0.733265	1	0.0142406	0.128109	0.11116	0.911621	0.979338	1	0.504504	4.03636	0.132897	-0.578325	0.563045	0.786028	-0.325844	0.744543	0.926662
	X___24811	GLYCOLYSIS.E.D..superpathway.of.glycolysis.and.Entner.Doudoroff	0.0142781	0.0590978	0.241601	0.809303	0.942408	1	-0.0784736	0.103411	-0.758851	0.448757	0.796087	1	0.116115	0.106159	1.09379	0.275596	0.690081	1	0	1.72442	0.422227	0.325837	0.744548	0.888814	0.325837	0.744548	0.926665
	X3_carboxyadipate	PWY66.400..glycolysis.VI..metazoan.	-0.12239	0.171332	-0.714344	0.475721	0.793353	1	-0.139978	0.152047	-0.920623	0.358229	0.740188	1	0.486333	0.188287	2.58293	0.0106184	0.19875	1	0.747274	7.9137	0.0191232	0.340111	0.733773	0.883371	0.325818	0.744562	0.926666
	X___13007	PWY.6608..guanosine.nucleotides.degradation.III	-0.283533	0.145536	-1.9482	0.0525719	0.309246	1	0.0602399	0.111363	0.540933	0.589089	0.86721	1	0.432044	0.17252	2.50432	0.0131943	0.217109	1	0.802716	10.1377	0.0062898	0.471204	0.637495	0.831025	0.32582	0.744561	0.926666
	D_urobilin	PWY.6282..palmitoleate.biosynthesis.I..from..5Z..dodec.5.enoate.	0.0804726	0.108889	0.739035	0.460643	0.784004	1	-0.0815183	0.121035	-0.673509	0.501324	0.825009	1	-0.111543	0.137585	-0.810724	0.418658	0.787627	1	0	1.5509	0.460498	-0.325829	0.744553	0.888814	-0.325829	0.744553	0.926666
	N_propionylmethionine	RHAMCAT.PWY..L.rhamnose.degradation.I	-0.142838	0.100325	-1.42375	0.155835	0.507646	1	0.186228	0.110776	1.68112	0.0941271	0.460868	1	0.0754215	0.127283	0.592548	0.554257	0.857094	1	0.605771	5.0732	0.079135	0.362122	0.717261	0.874736	0.325825	0.744557	0.926666
	X___25831	GLYCOLYSIS.TCA.GLYOX.BYPASS..superpathway.of.glycolysis..pyruvate.dehydrogenase..TCA..and.glyoxylate.bypass	-0.0138875	0.0917311	-0.151394	0.88024	0.965802	1	-0.108507	0.0723062	-1.50067	0.136866	0.53046	1	0.122763	0.11166	1.09943	0.279782	0.69333	1	0.350566	3.0796	0.214424	-0.635665	0.524995	0.761244	-0.32581	0.744568	0.926669
	N_acetylisoleucine	GLYCOLYSIS.TCA.GLYOX.BYPASS..superpathway.of.glycolysis..pyruvate.dehydrogenase..TCA..and.glyoxylate.bypass	-0.00330572	0.076705	-0.0430966	0.965787	0.990754	1	0.0961808	0.114228	0.842009	0.401966	0.768169	1	-0.0269458	0.14758	-0.182584	0.856277	0.965082	1	0	0.638024	0.726867	0.325806	0.744571	0.888827	0.325806	0.744571	0.926669
	theophylline	PWY.7117..C4.photosynthetic.carbon.assimilation.cycle..PEPCK.type	0.0180467	0.0686621	0.262833	0.792911	0.93709	1	-0.220489	0.0871413	-2.53024	0.0120884	0.199881	1	0.10685	0.0868528	1.23024	0.220295	0.641057	1	0.741224	7.7287	0.0209765	-0.505981	0.61287	0.816937	-0.325801	0.744575	0.926669
	X3_methylglutarate_2_methylglutarate	PWY.6284..superpathway.of.unsaturated.fatty.acids.biosynthesis..E..coli.	0.0701951	0.0924025	0.759667	0.4484	0.775992	1	-0.00811409	0.127273	-0.0637537	0.949253	0.987331	1	-0.0536487	0.139081	-0.385738	0.700601	0.915662	1	0	0.623809	0.732051	0.325796	0.744579	0.888828	0.325796	0.744579	0.92667
	X___25492	PWY.7204..pyridoxal.5.phosphate.salvage.II..plants.	0.22563	0.146554	1.53957	0.134148	0.475307	1	-0.138529	0.102446	-1.35221	0.181142	0.586369	1	-0.411679	0.306374	-1.34371	0.196702	0.61692	1	0.647615	5.67562	0.0585538	-0.57333	0.566421	0.788237	-0.325786	0.744586	0.926675
	N_propionylmethionine	ALLANTOINDEG.PWY..superpathway.of.allantoin.degradation.in.yeast	0.210937	0.114294	1.84557	0.070652	0.355301	1	-0.333505	0.254464	-1.31062	0.196493	0.603786	1	-0.188087	0.175431	-1.07214	0.290599	0.702348	1	0.671139	6.08159	0.0477969	0.437882	0.661472	0.844692	-0.325773	0.744596	0.926684
	X___25206	FERMENTATION.PWY..mixed.acid.fermentation	-0.140109	0.112844	-1.24162	0.215622	0.582989	1	0.0520475	0.0961762	0.541168	0.588949	0.867184	1	0.208689	0.136215	1.53206	0.127365	0.531096	1	0.504752	4.03838	0.132763	0.378571	0.705006	0.868539	0.325762	0.744604	0.92669
	enterolactone	PWY.6124..inosine.5.phosphate.biosynthesis.II	-0.037214	0.324303	-0.114751	0.90874	0.97456	1	-0.403314	0.372025	-1.0841	0.279474	0.682601	1	0.43267	0.492954	0.87771	0.381311	0.765101	1	0	1.85271	0.395995	-0.32575	0.744614	0.888855	-0.32575	0.744614	0.926695
	X4_hydroxyphenylpyruvate	P164.PWY..purine.nucleobases.degradation.I..anaerobic.	-0.018297	0.0736741	-0.24835	0.804079	0.940641	1	0.0319631	0.0855797	0.373489	0.709141	0.915611	1	-0.0667446	0.092452	-0.721938	0.471307	0.816639	1	0	0.616257	0.734821	-0.325743	0.744619	0.888857	-0.325743	0.744619	0.926695
	nicotinamide	PWY.5101..L.isoleucine.biosynthesis.II	-0.0213528	0.0314345	-0.679278	0.498208	0.806329	1	0.170393	0.100881	1.68905	0.0994	0.470526	1	0.00516081	0.056668	0.091071	0.927786	0.983455	1	0.396707	3.31514	0.190602	-0.0864392	0.931117	0.973286	0.325746	0.744617	0.926695
	X3_3_hydroxyphenylpropionate	LACTOSECAT.PWY..lactose.and.galactose.degradation.I	0.31904	0.179767	1.77475	0.0772236	0.370326	1	-0.148137	0.187412	-0.790435	0.430117	0.785336	1	-0.439933	0.235557	-1.86763	0.0635056	0.410251	1	0.722059	7.19578	0.0273815	-0.258379	0.796115	0.914482	-0.3257	0.744651	0.9267
	gamma_tocopherol_beta_tocopherol	ARGININE.SYN4.PWY..L.ornithine.de.novo..biosynthesis	0.0906963	0.039161	2.31599	0.0214968	0.198454	1	0.0539462	0.0654968	0.823646	0.411029	0.774106	1	-0.113181	0.0692155	-1.6352	0.103868	0.492479	1	0.697057	6.6019	0.0368481	1.45402	0.14594	0.395946	0.325718	0.744638	0.9267
	N_stearoyl_sphingosine_d18_1_18_0.	REDCITCYC..TCA.cycle.VIII..helicobacter.	-0.1329	0.168595	-0.788278	0.433356	0.766536	1	0.168416	0.141795	1.18775	0.238784	0.646373	1	-0.235649	0.19599	-1.20235	0.237784	0.657677	1	0.415953	3.42438	0.18047	-0.23106	0.817268	0.924461	-0.325703	0.744649	0.9267
	oleoyl_oleoyl_glycerol_18_1_18_1__2_.	PWY.6270..isoprene.biosynthesis.I	-0.075085	0.112115	-0.669715	0.503733	0.809375	1	-0.0424057	0.0927579	-0.457165	0.648101	0.892102	1	0.147706	0.158208	0.933618	0.351865	0.745905	1	0	1.42307	0.49089	-0.325712	0.744642	0.888858	-0.325712	0.744642	0.9267
	xanthine	GLYCOLYSIS.E.D..superpathway.of.glycolysis.and.Entner.Doudoroff	0.0185058	0.0682893	0.270991	0.786639	0.93492	1	-0.0350542	0.0880186	-0.398259	0.690827	0.908991	1	0.0881611	0.110045	0.801136	0.424171	0.791137	1	0	0.767767	0.681211	0.325727	0.744631	0.888858	0.325727	0.744631	0.9267
	N_acetyl_3_methylhistidine.	PWY66.391..fatty.acid..beta..oxidation.VI..peroxisome.	0.162629	0.232948	0.698133	0.488462	0.800932	1	-0.0823003	0.132684	-0.620274	0.536517	0.842597	1	-0.0560713	0.184024	-0.304695	0.761635	0.936702	1	0	0.858887	0.650871	-0.325701	0.74465	0.888858	-0.325701	0.74465	0.9267
	malate	TRPSYN.PWY..L.tryptophan.biosynthesis	-0.00495238	0.209256	-0.0236667	0.981138	0.994936	1	-0.0749526	0.138027	-0.543029	0.587645	0.866638	1	0.0541427	0.242801	0.222992	0.823803	0.955272	1	0	0.239086	0.887326	-0.325699	0.744652	0.888858	-0.325699	0.744652	0.9267
	palmitoyl_ethanolamide	PWY0.781..aspartate.superpathway	0.0172796	0.0631135	0.273786	0.784488	0.934025	1	0.00498215	0.0946167	0.0526562	0.958054	0.989652	1	0.0258655	0.116313	0.222379	0.824287	0.955447	1	0	0.0210909	0.98951	0.32572	0.744636	0.888858	0.32572	0.744636	0.9267
	X3_hydroxybenzoate	OANTIGEN.PWY..O.antigen.building.blocks.biosynthesis..E..coli.	0.102409	0.123996	0.825907	0.409687	0.750307	1	-0.133553	0.117347	-1.1381	0.256282	0.662883	1	-0.0333979	0.161207	-0.207175	0.836116	0.958785	1	0	1.91423	0.384	-0.325727	0.744631	0.888858	-0.325727	0.744631	0.9267
	X1_stearoyl_GPI_18_0	TEICHOICACID.PWY..teichoic.acid..poly.glycerol..biosynthesis	0.0419472	0.133396	0.314455	0.753453	0.922441	1	-0.14579	0.175391	-0.83123	0.406733	0.771333	1	-0.0590231	0.248872	-0.237163	0.812811	0.952001	1	0	0.739997	0.690735	-0.325691	0.744658	0.888858	-0.325691	0.744658	0.926703
	N_oleoyl_sphingosine_d18_1_18_1.	PWY.5189..tetrapyrrole.biosynthesis.II..from.glycine.	-0.0308408	0.073943	-0.417089	0.677061	0.893196	1	0.101671	0.09259	1.09808	0.273977	0.678078	1	-0.156473	0.106644	-1.46725	0.145109	0.555776	1	0.40931	3.38587	0.183979	-0.383023	0.701703	0.86678	-0.32567	0.744674	0.926719
	X1_methylnicotinamide	PWY.1861..formaldehyde.assimilation.II..RuMP.Cycle.	0.0713333	0.124987	0.570725	0.568736	0.844496	1	-0.0426123	0.0888134	-0.479796	0.63186	0.8859	1	-0.0762425	0.133443	-0.571347	0.568515	0.863165	1	0	0.776315	0.678306	-0.325659	0.744682	0.888876	-0.325659	0.744682	0.926725
	X___25716	PWY.6590..superpathway.of.Clostridium.acetobutylicum.acidogenic.fermentation	-0.103405	0.0708152	-1.46021	0.14558	0.493281	1	0.0412975	0.0752059	0.549126	0.583523	0.864712	1	0.146755	0.0823996	1.78102	0.0767602	0.441552	1	0.634657	5.47431	0.0647545	0.36259	0.716911	0.874573	0.325644	0.744693	0.926735
	sphingadienine	PWY.7385..1.3.propanediol.biosynthesis..engineered.	-0.18997	0.132448	-1.4343	0.158251	0.511021	1	0.181752	0.138283	1.31435	0.19296	0.599739	1	0.270967	0.272908	0.992886	0.332069	0.732443	1	0.576891	4.72692	0.0940942	0.208861	0.834557	0.932325	0.32564	0.744697	0.926735
	X___25944	PWY.5862..superpathway.of.demethylmenaquinol.9.biosynthesis	-0.183616	0.141229	-1.30013	0.199639	0.564375	1	-0.188628	0.114986	-1.64044	0.104566	0.479394	1	0.328939	0.19229	1.71064	0.0948934	0.4762	1	0.662011	5.91736	0.0518875	-1.17912	0.238349	0.514641	-0.325625	0.744708	0.926745
	X5_aminovalerate	PWY.6629..superpathway.of.L.tryptophan.biosynthesis	-0.0426015	0.0824594	-0.516637	0.606891	0.862792	1	-0.0348907	0.126792	-0.27518	0.783746	0.940504	1	0.0952287	0.168717	0.564429	0.575694	0.86624	1	0	0.555201	0.757599	-0.325601	0.744726	0.888912	-0.325601	0.744726	0.926759
	X5_hydroxylysine	PWY.5910..superpathway.of.geranylgeranyldiphosphate.biosynthesis.I..via.mevalonate.	0.0978367	0.158477	0.617357	0.539189	0.828956	1	0.024506	0.1546	0.158512	0.874429	0.96766	1	-0.0728572	0.213036	-0.341995	0.73355	0.926964	1	0	0.417201	0.81172	0.325601	0.744726	0.888912	0.325601	0.744726	0.926759
	X2_4_dihydroxybutyrate	PWY.6519..8.amino.7.oxononanoate.biosynthesis.I	-0.0901044	0.039704	-2.26941	0.0242042	0.210552	1	0.122978	0.0807746	1.52248	0.129338	0.518901	1	0.0848747	0.0874772	0.970249	0.333326	0.733308	1	0.736939	7.60279	0.0223396	-0.898187	0.369086	0.6428	0.325584	0.744739	0.926771
	N_alpha_acetylornithine	ARO.PWY..chorismate.biosynthesis.I	0.0446016	0.160701	0.277544	0.781604	0.932977	1	-0.0382134	0.128703	-0.29691	0.766808	0.935283	1	0.189416	0.213332	0.887894	0.375824	0.761939	1	0	0.847549	0.654572	0.325565	0.744753	0.888934	0.325565	0.744753	0.92678
	X___14254	P4.PWY..superpathway.of.L.lysine..L.threonine.and.L.methionine.biosynthesis.I	0.00284217	0.0628479	0.0452231	0.963968	0.990297	1	-0.0396171	0.0741611	-0.534203	0.59374	0.869347	1	-0.0103571	0.0983939	-0.105261	0.916293	0.980424	1	0	0.192504	0.908235	-0.325568	0.744751	0.888934	-0.325568	0.744751	0.92678
	X___24586	PWY.1042..glycolysis.IV..plant.cytosol.	0.264349	0.290743	0.90922	0.364158	0.718147	1	0.351184	0.252434	1.39119	0.165536	0.568059	1	-0.674607	0.448714	-1.50342	0.134542	0.541768	1	0.519434	4.16176	0.12482	0.927693	0.353567	0.629121	0.32556	0.744757	0.926782
	picolinate	GALACTUROCAT.PWY..D.galacturonate.degradation.I	0.088626	0.075589	1.17247	0.242189	0.611703	1	-0.0577717	0.0671959	-0.85975	0.390863	0.761434	1	0.0281779	0.0739269	0.381159	0.703553	0.916569	1	0.0707162	2.15219	0.340923	0.327033	0.743643	0.888429	0.325546	0.744768	0.926791
	X___25076	PWY.1861..formaldehyde.assimilation.II..RuMP.Cycle.	0.0105396	0.0664724	0.158556	0.874156	0.963752	1	-0.0573868	0.0616151	-0.931376	0.352704	0.736668	1	0.0362694	0.0884104	0.410239	0.682144	0.908995	1	0	0.95492	0.620357	-0.32554	0.744772	0.888944	-0.32554	0.744772	0.926792
	X1_oleoyl_GPE_18_1	PWY.6318..L.phenylalanine.degradation.IV..mammalian..via.side.chain.	-0.196635	0.179271	-1.09686	0.287998	0.655828	1	0.226963	0.152106	1.49214	0.1405	0.535562	1	0.0615622	0.205928	0.29895	0.766853	0.937972	1	0.384392	3.24882	0.197028	0.519752	0.603236	0.811272	0.325531	0.744779	0.926796
	sphingadienine	PWY4LZ.257..superpathway.of.fermentation..Chlamydomonas.reinhardtii.	-0.066613	0.076609	-0.869519	0.385571	0.73337	1	0.15191	0.0707248	2.1479	0.033089	0.305419	1	-0.0278524	0.0826639	-0.336935	0.73666	0.928153	1	0.604026	5.05084	0.0800248	0.657451	0.510891	0.751674	0.325526	0.744783	0.926797
	X___18278	ARGININE.SYN4.PWY..L.ornithine.de.novo..biosynthesis	-0.00877747	0.0362482	-0.242149	0.808894	0.942246	1	0.0420896	0.048133	0.874443	0.382826	0.756338	1	-0.0770293	0.0556021	-1.38537	0.167766	0.584834	1	0.237685	2.62359	0.269337	-0.344878	0.730186	0.88162	-0.325447	0.744843	0.926797
	indoleacetate	PWY.1269..CMP.3.deoxy.D.manno.octulosonate.biosynthesis.I	-0.116014	0.083031	-1.39724	0.163666	0.518449	1	-0.0437283	0.0928618	-0.470897	0.638175	0.888263	1	0.134614	0.110373	1.21963	0.224324	0.645067	1	0.397317	3.31849	0.190282	-0.585687	0.558086	0.782777	-0.325456	0.744836	0.926797
	X2_pyrrolidinone	PWY66.399..gluconeogenesis.III	-0.0900346	0.0822985	-1.094	0.27507	0.643951	1	0.037535	0.0622354	0.603113	0.547138	0.848105	1	0.086579	0.0815069	1.06223	0.289656	0.70175	1	0.209197	2.52908	0.28237	0.399801	0.689303	0.860201	0.325474	0.744822	0.926797
	tryptophan	PPGPPMET.PWY..ppGpp.biosynthesis	0.00691012	0.0367268	0.188149	0.850923	0.956474	1	0.0496415	0.0353582	1.40396	0.161754	0.563364	1	-0.0490055	0.0465715	-1.05226	0.294181	0.705157	1	0.302369	2.86684	0.238491	0.496908	0.619254	0.82044	0.325476	0.744821	0.926797
	X___25710	PWY.5845..superpathway.of.menaquinol.9.biosynthesis	0.156665	0.141814	1.10472	0.274675	0.643772	1	0.00420868	0.105994	0.0397066	0.968419	0.992411	1	-0.189299	0.216297	-0.87518	0.386701	0.768311	1	0	1.88199	0.390239	0.325475	0.744822	0.888959	0.325475	0.744822	0.926797
	X2_aminoheptanoate	PWY.5104..L.isoleucine.biosynthesis.IV	0.0039784	0.123607	0.0321858	0.974351	0.99304	1	0.00710396	0.082316	0.0863011	0.931304	0.982818	1	-0.107617	0.126645	-0.849751	0.396638	0.774469	1	0	0.624636	0.731749	-0.325462	0.744832	0.888959	-0.325462	0.744832	0.926797
	gamma_glutamylphenylalanine	PWY.6891..thiazole.biosynthesis.II..Bacillus.	-0.0120745	0.0475856	-0.253743	0.799915	0.939356	1	0.0231779	0.0560469	0.413545	0.679624	0.904913	1	-0.0460604	0.0607027	-0.758786	0.449163	0.804852	1	0	0.705201	0.702858	-0.325517	0.74479	0.888948	-0.325517	0.74479	0.926797
	sphingosine	PWY.6124..inosine.5.phosphate.biosynthesis.II	-0.242836	0.293351	-0.827801	0.408616	0.74963	1	-0.0675598	0.204352	-0.330605	0.741249	0.927246	1	0.207303	0.305238	0.679151	0.497944	0.83005	1	0	1.14986	0.562744	-0.325482	0.744817	0.888959	-0.325482	0.744817	0.926797
	X___13835	DENOVOPURINE2.PWY..superpathway.of.purine.nucleotides.de.novo.biosynthesis.II	-0.396764	0.137421	-2.88721	0.00424596	0.0837486	1	0.607399	0.195974	3.09939	0.00218652	0.0907878	1	0.144376	0.241838	0.596996	0.55129	0.855781	1	0.890238	18.2212	0.000110486	-0.278097	0.780938	0.907244	0.32545	0.74484	0.926797
	nonadecanoate_19_0	LACTOSECAT.PWY..lactose.and.galactose.degradation.I	0.0832618	0.0855573	0.97317	0.331461	0.692617	1	-0.0668112	0.0788133	-0.847715	0.39751	0.765626	1	0.0568001	0.0980936	0.57904	0.563316	0.860906	1	0	1.89505	0.387699	0.325451	0.74484	0.888959	0.325451	0.74484	0.926797
	pseudouridine	BIOTIN.BIOSYNTHESIS.PWY..biotin.biosynthesis.I	0.0151555	0.0578171	0.262129	0.793465	0.937328	1	-0.0877234	0.069218	-1.26735	0.206388	0.614471	1	0.046175	0.0907205	0.508981	0.611438	0.88075	1	0	1.82801	0.400915	-0.325479	0.744819	0.888959	-0.325479	0.744819	0.926797
	X___18167	PWY.622..starch.biosynthesis	-0.04385	0.0745365	-0.588303	0.557003	0.838583	1	0.0453158	0.0873883	0.518557	0.604814	0.874482	1	-0.0402919	0.0917249	-0.439269	0.661086	0.900905	1	0	0.702018	0.703978	-0.325486	0.744813	0.888959	-0.325486	0.744813	0.926797
	X1_oleoyl_GPC_18_1	GALACT.GLUCUROCAT.PWY..superpathway.of.hexuronide.and.hexuronate.degradation	0.176863	0.115209	1.53515	0.126087	0.462491	1	-0.130183	0.112304	-1.1592	0.247639	0.655013	1	0.0639662	0.157706	0.405605	0.685537	0.910354	1	0.460249	3.70541	0.156812	0.399396	0.689601	0.860365	0.325447	0.744842	0.926797
	branched_chain_14_0_dicarboxylic_acid	GLUTORN.PWY..L.ornithine.biosynthesis	0.425621	0.239929	1.77394	0.0773566	0.370698	1	-0.111187	0.169154	-0.657312	0.511649	0.830004	1	-0.0698721	0.221255	-0.315799	0.752533	0.933606	1	0.447387	3.61917	0.163722	0.243915	0.807296	0.919657	0.325512	0.744794	0.926797
	cytidine	PWY0.881..superpathway.of.fatty.acid.biosynthesis.I..E..coli.	0.219896	0.259033	0.84891	0.401869	0.745165	1	-0.483671	0.249228	-1.94068	0.0577277	0.382786	1	0.0526213	0.195784	0.268772	0.790402	0.945091	1	0.544084	4.38677	0.111538	-0.415137	0.678042	0.853936	-0.325515	0.744791	0.926797
	N_N_dimethyl_5_aminovalerate	FASYN.INITIAL.PWY..superpathway.of.fatty.acid.biosynthesis.initiation..E..coli.	0.0391591	0.107914	0.362875	0.717033	0.908516	1	-0.159853	0.13001	-1.22954	0.220163	0.628384	1	0.0390142	0.154123	0.253136	0.800469	0.948166	1	0	1.60161	0.448968	-0.325466	0.744829	0.888959	-0.325466	0.744829	0.926797
	caffeate	NAGLIPASYN.PWY..lipid.IVA.biosynthesis	0.0176879	0.0990013	0.178663	0.858388	0.958891	1	0.0673311	0.102344	0.657888	0.511331	0.829893	1	-0.0191271	0.0894754	-0.213769	0.831006	0.957201	1	0	0.404516	0.816884	0.32545	0.74484	0.888959	0.32545	0.74484	0.926797
	X___25838	PWY0.1415..superpathway.of.heme.biosynthesis.from.uroporphyrinogen.III	-0.02888	0.116585	-0.247717	0.805329	0.941051	1	-0.0375518	0.0953958	-0.393642	0.6947	0.910552	1	0.0233371	0.136998	0.170347	0.865844	0.967731	1	0	0.139406	0.932671	-0.325468	0.744827	0.888959	-0.325468	0.744827	0.926797
	X___24855	PWY4LZ.257..superpathway.of.fermentation..Chlamydomonas.reinhardtii.	0.164199	0.049953	3.28708	0.00118922	0.0403848	1	-0.161215	0.0491917	-3.27728	0.00126277	0.0684513	1	-0.104382	0.0552926	-1.88782	0.0610768	0.404088	1	0.916799	24.0381	6.0282e-06	-1.03498	0.300679	0.579409	-0.325421	0.744862	0.926807
	N_palmitoyl_sphinganine_d18_0_16_0	PWY.724..superpathway.of.L.lysine..L.threonine.and.L.methionine.biosynthesis.II	0.0518562	0.171892	0.301679	0.763161	0.926291	1	0.249933	0.154835	1.61419	0.107882	0.485149	1	-0.217585	0.186826	-1.16464	0.245758	0.664545	1	0.461451	3.71368	0.156165	0.582513	0.560221	0.784087	0.32542	0.744863	0.926807
	X___23662	ARG.POLYAMINE.SYN..superpathway.of.arginine.and.polyamine.biosynthesis	-0.417332	0.184236	-2.26521	0.024435	0.211467	1	0.529532	0.154866	3.4193	0.000752895	0.052582	1	0.151971	0.20036	0.758489	0.449274	0.804909	1	0.870812	15.4814	0.000434773	1.38445	0.16622	0.425216	0.325424	0.74486	0.926807
	X___25948	TCA.GLYOX.BYPASS..superpathway.of.glyoxylate.bypass.and.TCA	-0.0384994	0.085376	-0.450939	0.653873	0.883533	1	0.0557886	0.0746807	0.747028	0.456952	0.800847	1	0.0308556	0.143625	0.214834	0.83126	0.957249	1	0	0.701649	0.704107	0.325423	0.744861	0.888976	0.325423	0.744861	0.926807
	X___14254	PWY0.1296..purine.ribonucleosides.degradation	-0.0587503	0.154179	-0.381052	0.703506	0.903837	1	0.106328	0.112581	0.944459	0.345944	0.732474	1	-0.0469672	0.161159	-0.291433	0.771067	0.93927	1	0	1.01624	0.601624	0.325411	0.74487	0.888983	0.325411	0.74487	0.926811
	X___25702	PWY.5022..4.aminobutanoate.degradation.V	-0.139291	0.0733906	-1.89794	0.0591816	0.32669	1	0.00639203	0.0670777	0.0952929	0.924179	0.980782	1	0.0973607	0.0979603	0.993879	0.321926	0.725971	1	0.523816	4.20005	0.122453	-0.631656	0.527612	0.763076	-0.325402	0.744877	0.926815
	X___25534	P105.PWY..TCA.cycle.IV..2.oxoglutarate.decarboxylase.	0.248108	0.129006	1.92322	0.0614159	0.332639	1	-0.0729884	0.136495	-0.534734	0.59423	0.869555	1	-0.119513	0.195701	-0.610692	0.545855	0.85326	1	0.489128	3.91487	0.14122	0.665425	0.505779	0.748224	0.32539	0.744886	0.926823
	phytosphingosine	PWY.6163..chorismate.biosynthesis.from.3.dehydroquinate	0.0338238	0.184785	0.183044	0.85492	0.957764	1	0.157308	0.1616	0.973438	0.331376	0.722364	1	-0.496022	0.253351	-1.95784	0.0518477	0.378811	1	0.584036	4.80811	0.0903507	-0.0782367	0.93764	0.975827	-0.325326	0.744934	0.926824
	caffeine	PWY0.781..aspartate.superpathway	-0.0820233	0.0966569	-0.848603	0.396962	0.741547	1	-0.229659	0.104732	-2.19281	0.0293689	0.291267	1	0.227066	0.131314	1.72918	0.0856026	0.458718	1	0.731533	7.44971	0.0241166	-1.03388	0.30119	0.579814	-0.325293	0.74496	0.926824
	anthranilate	PWY.6609..adenine.and.adenosine.salvage.III	0.250836	0.0939631	2.66951	0.00812143	0.119488	1	0.0217502	0.0707681	0.307345	0.758864	0.933014	1	-0.228931	0.151714	-1.50896	0.133122	0.539665	1	0.751187	8.03817	0.0179694	1.20812	0.227	0.501825	0.325312	0.744945	0.926824
	X___24988	PWY.6385..peptidoglycan.biosynthesis.III..mycobacteria.	-0.545972	0.333236	-1.6384	0.102666	0.422147	1	-0.121633	0.209406	-0.580845	0.561923	0.855007	1	0.482536	0.360344	1.3391	0.182286	0.601798	1	0.547015	4.41515	0.109967	-0.632258	0.527218	0.762853	-0.325271	0.744976	0.926824
	N_palmitoyl_sphingadienine_d18_2_16_0.	PWY.3841..folate.transformations.II	0.0949955	0.162194	0.585691	0.558641	0.839449	1	0.182434	0.16092	1.13369	0.258125	0.664326	1	-0.289555	0.232203	-1.24699	0.214075	0.634801	1	0.307893	2.88973	0.235778	0.541811	0.587949	0.801686	0.325311	0.744946	0.926824
	X3b_hydroxy_5_cholenoic_acid	HSERMETANA.PWY..L.methionine.biosynthesis.III	0.0534827	0.151377	0.353308	0.724172	0.911232	1	0.227565	0.141095	1.61284	0.108174	0.485682	1	-0.260553	0.209064	-1.24628	0.214337	0.63499	1	0.46776	3.7577	0.152765	0.722216	0.470162	0.722927	0.325381	0.744892	0.926824
	X3_dehydrodeoxycholate	PWY.1269..CMP.3.deoxy.D.manno.octulosonate.biosynthesis.I	-0.175432	0.0877698	-1.99877	0.0467904	0.292544	1	-0.00729128	0.0650305	-0.112121	0.910828	0.977473	1	0.127724	0.106908	1.19471	0.233894	0.65414	1	0.603479	5.04387	0.080304	-0.625385	0.531719	0.765606	-0.325337	0.744926	0.926824
	hydroxyproline	ARGSYN.PWY..L.arginine.biosynthesis.I..via.L.ornithine.	0.0373108	0.163051	0.228829	0.819199	0.945886	1	0.0262803	0.200809	0.130872	0.895993	0.973501	1	-0.225521	0.211311	-1.06725	0.287337	0.700008	1	0	1.10271	0.576168	-0.325273	0.744975	0.889043	-0.325273	0.744975	0.926824
	X___25491	PWY.922..mevalonate.pathway.I	0.0320848	0.0656876	0.488445	0.626783	0.872167	1	-0.174099	0.0646242	-2.69402	0.00847053	0.170961	1	0.074642	0.0760512	0.981471	0.330175	0.731334	1	0.742008	7.75218	0.0207317	-0.841092	0.400296	0.669261	-0.325376	0.744897	0.926824
	glycocholate	PWY.7234..inosine.5.phosphate.biosynthesis.III	-0.051466	0.12478	-0.412453	0.680382	0.894451	1	0.309581	0.146555	2.11239	0.0357759	0.31478	1	-0.124125	0.151277	-0.820513	0.413046	0.784317	1	0.607564	5.09637	0.0782233	0.457337	0.647429	0.836629	0.325286	0.744964	0.926824
	valeric_acid	PWY.5723..Rubisco.shunt	0.0721223	0.0635407	1.13506	0.260337	0.629863	1	-0.328835	0.123212	-2.66886	0.00925533	0.17793	1	0.10974	0.137835	0.79617	0.431301	0.794926	1	0.778622	9.03434	0.0109199	0.103417	0.917632	0.967955	-0.325327	0.744933	0.926824
	N_formylphenylalanine	PWY4FS.8..phosphatidylglycerol.biosynthesis.II..non.plastidic.	-0.028524	0.0353068	-0.807889	0.419965	0.757475	1	-0.0159243	0.052123	-0.305514	0.760257	0.933494	1	0.0383799	0.0492811	0.778794	0.437165	0.797874	1	0	1.2467	0.536146	-0.325338	0.744925	0.889015	-0.325338	0.744925	0.926824
	linoleoyl_linolenoyl_glycerol_18_2_18_3__2_.	PWY.7199..pyrimidine.deoxyribonucleosides.salvage	0.192605	0.300662	0.640603	0.5224	0.82006	1	-0.189074	0.286716	-0.659446	0.510284	0.82933	1	0.293261	0.388101	0.755631	0.450892	0.805924	1	0	1.31041	0.519335	0.325279	0.74497	0.889043	0.325279	0.74497	0.926824
	hexadecatrienoate_16_3n3	MET.SAM.PWY..superpathway.of.S.adenosyl.L.methionine.biosynthesis	-0.0732494	0.154159	-0.475155	0.635114	0.875485	1	-0.0812957	0.159434	-0.509901	0.610625	0.877081	1	0.16697	0.234606	0.711705	0.4776	0.819697	1	0	0.886442	0.641965	-0.325353	0.744914	0.889009	-0.325353	0.744914	0.926824
	cis_urocanate	P161.PWY..acetylene.degradation	0.0299232	0.0576929	0.518664	0.604547	0.861704	1	-0.0370445	0.0650404	-0.569562	0.569693	0.858666	1	0.040623	0.0684178	0.593749	0.553611	0.856748	1	0	0.840134	0.657003	0.325295	0.744957	0.889038	0.325295	0.744957	0.926824
	N_acetylputrescine	PWY.5177..glutaryl.CoA.degradation	-0.19893	0.212174	-0.937581	0.349414	0.70668	1	0.143244	0.195413	0.733028	0.464311	0.804929	1	-0.181552	0.315973	-0.57458	0.566322	0.862234	1	0	1.64072	0.440274	-0.325288	0.744963	0.889041	-0.325288	0.744963	0.926824
	oleoylcarnitine__C18	P122.PWY..heterolactic.fermentation	-0.127349	0.207461	-0.613845	0.541994	0.830379	1	-0.0662208	0.150843	-0.439006	0.66207	0.897755	1	0.0799437	0.174773	0.457416	0.649787	0.896431	1	0	0.672923	0.714293	-0.325327	0.744934	0.889021	-0.325327	0.744934	0.926824
	X___23115	PWY.7332..superpathway.of.UDP.N.acetylglucosamine.derived.O.antigen.building.blocks.biosynthesis	-0.137588	0.262532	-0.524082	0.603949	0.861381	1	0.0420818	0.160722	0.26183	0.79428	0.943826	1	-0.0769324	0.169185	-0.454724	0.650871	0.896878	1	0	0.44413	0.800863	-0.325362	0.744907	0.889006	-0.325362	0.744907	0.926824
	AMP	PWY0.881..superpathway.of.fatty.acid.biosynthesis.I..E..coli.	0.274491	0.344711	0.796293	0.431387	0.765354	1	-0.412283	0.188659	-2.18534	0.0333918	0.306472	1	0.0953474	0.22668	0.420626	0.677771	0.907304	1	0.565562	4.60365	0.100076	-0.991502	0.32144	0.599218	-0.325318	0.74494	0.926824
	X3_5_adenylyluridine	PWY.6284..superpathway.of.unsaturated.fatty.acids.biosynthesis..E..coli.	-0.1235	0.103906	-1.18858	0.236098	0.60546	1	0.0378338	0.10391	0.364101	0.716305	0.917942	1	0.0525883	0.134848	0.389982	0.697471	0.914415	1	0	1.59151	0.451241	-0.32536	0.744908	0.889006	-0.32536	0.744908	0.926824
	X___24456	PWY.6123..inosine.5.phosphate.biosynthesis.I	-0.193424	0.14385	-1.34462	0.180034	0.540335	1	0.089441	0.104522	0.855717	0.393061	0.762852	1	-0.0579066	0.165802	-0.349252	0.727322	0.924772	1	0.231264	2.60167	0.272304	-0.246081	0.80562	0.918954	-0.325341	0.744923	0.926824
	gamma_glutamylhistidine	FOLSYN.PWY..superpathway.of.tetrahydrofolate.biosynthesis.and.salvage	-0.225338	0.064038	-3.51881	0.000528462	0.0254332	1	0.103175	0.0702362	1.46897	0.143577	0.539754	1	0.0269852	0.0776843	0.34737	0.728888	0.92509	1	0.848865	13.2332	0.00133798	-1.19474	0.23219	0.507719	-0.325297	0.744956	0.926824
	anserine	ALLANTOINDEG.PWY..superpathway.of.allantoin.degradation.in.yeast	-0.138436	0.161628	-0.856511	0.395645	0.74067	1	0.25858	0.247368	1.04532	0.301336	0.69969	1	-0.0625716	0.179827	-0.347955	0.729846	0.925423	1	0	1.84158	0.398204	-0.32527	0.744977	0.889043	-0.32527	0.744977	0.926824
	X3_hydroxyadipate.	METH.ACETATE.PWY..methanogenesis.from.acetate	-0.0632827	0.0938758	-0.674111	0.500898	0.807772	1	0.145897	0.0874144	1.66903	0.0965813	0.465676	1	-0.0378209	0.110881	-0.341094	0.733451	0.926916	1	0.358292	3.11668	0.210485	0.489632	0.624394	0.823376	0.325305	0.74495	0.926824
	X2_deoxyinosine	PWY.5686..UMP.biosynthesis	-0.433228	0.36701	-1.18042	0.239015	0.608355	1	0.363715	0.219415	1.65766	0.0987733	0.469426	1	0.0821345	0.339876	0.24166	0.809328	0.951074	1	0.42983	3.50772	0.173104	0.831814	0.405514	0.673419	0.325309	0.744948	0.926824
	X5_oxoproline	OANTIGEN.PWY..O.antigen.building.blocks.biosynthesis..E..coli.	-0.0946791	0.138036	-0.685901	0.493446	0.803872	1	0.213783	0.162513	1.31548	0.189682	0.596158	1	0.0142642	0.182734	0.0780599	0.93787	0.985764	1	0.0485756	2.10211	0.349569	0.323927	0.745993	0.889571	0.325352	0.744915	0.926824
	linoleoyl_ethanolamide	ANAGLYCOLYSIS.PWY..glycolysis.III..from.glucose.	-0.525119	0.270271	-1.94294	0.0532078	0.311105	1	1.12219	0.393362	2.85283	0.00473523	0.131106	1	-0.0216966	0.488335	-0.0444298	0.964613	0.991905	1	0.832152	11.9156	0.00258563	-0.0055582	0.995565	0.998322	0.325305	0.74495	0.926824
	palmitoylcarnitine__C16	PWY.7392..taxadiene.biosynthesis..engineered.	-0.230563	0.119283	-1.93291	0.0547819	0.315481	1	0.0578701	0.147917	0.391234	0.696114	0.911213	1	0.395097	0.169631	2.32916	0.0211674	0.265376	1	0.78527	9.31401	0.00949486	0.0139448	0.988874	0.995728	0.325252	0.74499	0.926826
	X2_hydroxynervonate.	PWY.6124..inosine.5.phosphate.biosynthesis.II	-0.00784008	0.298682	-0.0262489	0.979081	0.994412	1	-0.370342	0.284627	-1.30115	0.194533	0.60154	1	0.794432	0.364926	2.17697	0.0308299	0.307959	1	0.686419	6.37793	0.0412145	0.234367	0.8147	0.923219	0.325232	0.745006	0.926826
	taurine	GLYCOLYSIS..glycolysis.I..from.glucose.6.phosphate.	0.0965135	0.307213	0.314158	0.753679	0.922498	1	0.21555	0.346732	0.621664	0.534789	0.84183	1	-0.701062	0.403782	-1.73624	0.0842915	0.456605	1	0.413785	3.41172	0.181617	-0.296605	0.766768	0.900138	-0.325255	0.744988	0.926826
	ceramide_d18_1_17_0__d17_1_18_0.	RHAMCAT.PWY..L.rhamnose.degradation.I	0.119832	0.0969264	1.23632	0.217562	0.585536	1	0.118497	0.0743155	1.59452	0.112224	0.49232	1	-0.195268	0.117233	-1.66564	0.0975939	0.481031	1	0.651247	5.73471	0.056849	1.05387	0.291942	0.570522	0.32521	0.745022	0.926826
	X___26020	PWY.7219..adenosine.ribonucleotides.de.novo.biosynthesis	0.00192072	0.329204	0.00583442	0.99535	0.998663	1	0.192456	0.262309	0.733701	0.463891	0.804676	1	-0.575297	0.36822	-1.56237	0.120017	0.519225	1	0.313622	2.91385	0.232952	-0.255957	0.797984	0.915426	-0.32519	0.745037	0.926826
	glycylvaline	PWY.6859..all.trans.farnesol.biosynthesis	-0.0308339	0.0370953	-0.83121	0.406877	0.748457	1	0.00632072	0.0382999	0.165032	0.869076	0.96622	1	0.0536471	0.0400586	1.33922	0.182388	0.601856	1	0.165248	2.39592	0.301809	0.340177	0.733723	0.883371	0.325241	0.744999	0.926826
	tetradecanedioate__C14	PWY.6318..L.phenylalanine.degradation.IV..mammalian..via.side.chain.	-0.0455212	0.169326	-0.268837	0.791291	0.936558	1	-0.145085	0.064193	-2.26013	0.02717	0.282234	1	0.129858	0.105513	1.23073	0.227123	0.647487	1	0.598066	4.97594	0.0830782	-1.3112	0.189791	0.456369	-0.325203	0.745027	0.926826
	X3_hydroxystearate	COLANSYN.PWY..colanic.acid.building.blocks.biosynthesis	0.0367112	0.226662	0.161965	0.871472	0.962853	1	-0.106397	0.223993	-0.475003	0.63525	0.887165	1	0.345514	0.305219	1.13202	0.259193	0.676427	1	0	1.42754	0.489793	0.325246	0.744995	0.889052	0.325246	0.744995	0.926826
	uracil	MET.SAM.PWY..superpathway.of.S.adenosyl.L.methionine.biosynthesis	0.149956	0.0955817	1.56887	0.118012	0.449379	1	-0.152722	0.111202	-1.37338	0.171012	0.575301	1	-0.146642	0.14729	-0.995604	0.320825	0.725026	1	0.623212	5.30803	0.0703681	-0.175333	0.860818	0.944073	-0.325195	0.745033	0.926826
	X___25709	PWY.5845..superpathway.of.menaquinol.9.biosynthesis	0.108065	0.214811	0.503071	0.617168	0.867812	1	-0.0382095	0.159867	-0.239008	0.811668	0.949006	1	-0.151214	0.197682	-0.764936	0.448799	0.804628	1	0	0.789574	0.673823	-0.325205	0.745026	0.889063	-0.325205	0.745026	0.926826
	cysteine_s_sulfate	PWY.6609..adenine.and.adenosine.salvage.III	-0.101142	0.153049	-0.660845	0.509353	0.812609	1	0.266861	0.11808	2.26001	0.0247737	0.271454	1	-0.108757	0.195369	-0.556673	0.578466	0.867521	1	0.586336	4.83484	0.0891514	1.00965	0.312661	0.590819	0.325194	0.745034	0.926826
	X___25515	PWY.7208..superpathway.of.pyrimidine.nucleobases.salvage	0.0668341	0.105208	0.635255	0.525875	0.822177	1	-0.0624856	0.0904883	-0.690538	0.490568	0.819714	1	-0.081608	0.150172	-0.54343	0.587529	0.871259	1	0	1.06994	0.585688	-0.325225	0.74501	0.889056	-0.325225	0.74501	0.926826
	N_acetylmethionine_sulfoxide	GLUCOSE1PMETAB.PWY..glucose.and.glucose.1.phosphate.degradation	0.0140849	0.0280957	0.501318	0.61667	0.867517	1	-0.0617984	0.0512033	-1.20692	0.228833	0.637356	1	-0.0280972	0.0569643	-0.493242	0.622493	0.885196	1	0	1.84547	0.39743	-0.325259	0.744985	0.889045	-0.325259	0.744985	0.926826
	X___14454	FASYN.INITIAL.PWY..superpathway.of.fatty.acid.biosynthesis.initiation..E..coli.	0.050442	0.0602453	0.837276	0.40331	0.746106	1	-0.0908473	0.0901726	-1.00748	0.314795	0.710145	1	0.0435127	0.097535	0.446124	0.656075	0.898911	1	0	1.8093	0.404684	0.325242	0.744998	0.889053	0.325242	0.744998	0.926826
	linoleoyl_linolenoyl_glycerol_18_2_18_3__2_.	PWY0.1241..ADP.L.glycero..beta..D.manno.heptose.biosynthesis	0.195977	0.102272	1.91625	0.0567814	0.320797	1	-0.150731	0.123666	-1.21885	0.224267	0.632464	1	0.0289206	0.127332	0.227128	0.820655	0.954349	1	0.574326	4.69843	0.0954442	0.714676	0.474809	0.726315	0.325201	0.745029	0.926826
	X___25535	PWY.6876..isopropanol.biosynthesis	0.0694414	0.128254	0.541436	0.591287	0.855566	1	-0.00227833	0.0940819	-0.0242164	0.980763	0.995507	1	0.0161048	0.121708	0.132324	0.895409	0.975257	1	0	0.205493	0.902356	0.325201	0.745029	0.889063	0.325201	0.745029	0.926826
	X3_7_dimethylurate	PWY.3001..superpathway.of.L.isoleucine.biosynthesis.I	0.244033	0.368432	0.662356	0.508387	0.811994	1	-0.0228655	0.253041	-0.0903627	0.928079	0.981966	1	0.0484451	0.376587	0.128642	0.897789	0.975838	1	0	0.357674	0.836242	0.325201	0.745029	0.889063	0.325201	0.745029	0.926826
	X___25535	PWY.7539..6.hydroxymethyl.dihydropterin.diphosphate.biosynthesis.III..Chlamydia.	-0.116206	0.0564852	-2.05729	0.0407622	0.273353	1	0.0707254	0.0665872	1.06215	0.289312	0.6905	1	0.00288275	0.0887506	0.0324814	0.974126	0.994235	1	0.579362	4.75468	0.092797	-0.779082	0.435931	0.697023	-0.325235	0.745003	0.926826
	X1_carboxyethylleucine	SALVADEHYPOX.PWY..adenosine.nucleotides.degradation.II	-0.00726479	0.0772629	-0.0940268	0.925167	0.979508	1	-0.0359122	0.070814	-0.507134	0.612564	0.877781	1	0.0124552	0.0974347	0.127832	0.898431	0.976013	1	0	0.176632	0.915471	-0.325169	0.745053	0.889084	-0.325169	0.745053	0.926841
	oxalate__ethanedioate	PWY.7388..octanoyl..acyl.carrier.protein..biosynthesis..mitochondria..yeast.	-0.0876671	0.0431043	-2.03384	0.0431212	0.28119	1	-0.0074566	0.0552126	-0.135053	0.892692	0.972633	1	0.0890561	0.0740027	1.20342	0.230488	0.650906	1	0.559604	4.54137	0.103242	-1.03033	0.302857	0.581352	-0.325146	0.74507	0.926846
	ribose	PEPTIDOGLYCANSYN.PWY..peptidoglycan.biosynthesis.I..meso.diaminopimelate.containing.	-0.00885498	0.212088	-0.0417515	0.966732	0.991061	1	-0.171498	0.156261	-1.09751	0.273586	0.677828	1	0.276716	0.267152	1.0358	0.301732	0.71116	1	0.062956	2.13437	0.343975	-0.38051	0.703567	0.86781	-0.325138	0.745077	0.926846
	X___24697	PWY0.1261..anhydromuropeptides.recycling	0.0502779	0.0886101	0.567406	0.571002	0.845509	1	-0.329333	0.116372	-2.83002	0.00508935	0.135777	1	0.165104	0.162885	1.01362	0.312293	0.71875	1	0.772367	8.78609	0.012363	-0.75649	0.449355	0.70739	-0.325141	0.745075	0.926846
	N_acetylcysteine	PWY.7199..pyrimidine.deoxyribonucleosides.salvage	0.373134	0.116372	3.20639	0.00152921	0.0469851	1	-0.078883	0.103322	-0.76347	0.445983	0.794402	1	-0.154066	0.161707	-0.952746	0.34204	0.739121	1	0.814499	10.7816	0.00455824	0.994958	0.319757	0.597664	0.325109	0.745099	0.926846
	bilirubin	PWY0.166..superpathway.of.pyrimidine.deoxyribonucleotides.de.novo.biosynthesis..E..coli.	-0.485212	0.133354	-3.63853	0.000336522	0.0195599	1	0.476138	0.233145	2.04224	0.0422941	0.337657	1	-0.234087	0.262555	-0.891571	0.373861	0.760504	1	0.843915	12.8136	0.00165032	-2.32184	0.0202413	0.128007	-0.325107	0.7451	0.926846
	histidine	NAD.BIOSYNTHESIS.II..NAD.salvage.pathway.II	-0.129523	0.039142	-3.30906	0.00112615	0.0391455	1	0.037764	0.0485334	0.778103	0.437497	0.789472	1	0.0425221	0.0505657	0.840928	0.401802	0.777511	1	0.808239	10.4297	0.00543535	-1.35383	0.175791	0.437938	-0.325116	0.745093	0.926846
	hexadecanedioate__C16	FASYN.ELONG.PWY..fatty.acid.elongation....saturated	0.088083	0.0471307	1.86891	0.062912	0.336225	1	-0.113101	0.0523932	-2.15871	0.0319454	0.301511	1	-0.0411287	0.0563706	-0.729612	0.466632	0.814094	1	0.764684	8.4992	0.0142699	-0.43125	0.666286	0.847547	-0.325131	0.745082	0.926846
	methylmalonate__MMA	PWY.5138..unsaturated..even.numbered.fatty.acid..beta..oxidation	-0.197563	0.125695	-1.57176	0.120054	0.453016	1	0.0138649	0.0887779	0.156175	0.876128	0.968174	1	0.0816789	0.122073	0.669099	0.505224	0.833697	1	0.294484	2.83481	0.242343	-0.328195	0.742764	0.887882	-0.325107	0.7451	0.926846
	N_methylpipecolate	P164.PWY..purine.nucleobases.degradation.I..anaerobic.	0.0491526	0.134624	0.365111	0.715355	0.907948	1	-0.250503	0.146774	-1.70672	0.0892718	0.452143	1	0.119588	0.181215	0.659924	0.51018	0.83617	1	0.388572	3.27103	0.194852	-0.459	0.646235	0.835886	-0.325113	0.745095	0.926846
	X___25832	PWY.7254..TCA.cycle.VII..acetate.producers.	-0.0314083	0.0879338	-0.357181	0.722348	0.910595	1	-0.061408	0.106966	-0.574092	0.567292	0.857471	1	0.0648354	0.127256	0.509488	0.613608	0.881645	1	0	0.61104	0.73674	-0.325113	0.745096	0.889113	-0.325113	0.745096	0.926846
	adipate	RHAMCAT.PWY..L.rhamnose.degradation.I	0.0904242	0.112913	0.80083	0.424032	0.760615	1	-0.26538	0.125884	-2.10813	0.0361263	0.316178	1	0.061208	0.14315	0.427579	0.669489	0.904127	1	0.602766	5.03482	0.0806683	-0.483258	0.628912	0.825922	-0.325129	0.745083	0.926846
	trans_urocanate	PWY.5723..Rubisco.shunt	-0.00223303	0.060165	-0.037115	0.970502	0.992062	1	-0.0480197	0.0950129	-0.505402	0.614389	0.878446	1	-0.0138232	0.113657	-0.121622	0.903793	0.977448	1	0	0.165909	0.920393	-0.325103	0.745103	0.889114	-0.325103	0.745103	0.926846
	X___23908	PWY.6317..galactose.degradation.I..Leloir.pathway.	0.0237332	0.166001	0.14297	0.886435	0.96757	1	0.0375595	0.128355	0.292622	0.770081	0.936216	1	0.0172205	0.1762	0.0977324	0.922257	0.982034	1	0	0.00990291	0.995061	0.325141	0.745074	0.889098	0.325141	0.745074	0.926846
	cysteine	P164.PWY..purine.nucleobases.degradation.I..anaerobic.	0.110504	0.0444894	2.48382	0.0136933	0.157369	1	-0.0703674	0.0618526	-1.13766	0.256488	0.663019	1	-0.00481063	0.0634647	-0.0758	0.939666	0.986145	1	0.676123	6.17519	0.0456116	1.13764	0.255273	0.533073	0.325141	0.745074	0.926846
	pimelate_C7_DC	PWY0.1298..superpathway.of.pyrimidine.deoxyribonucleosides.degradation	0.184443	0.073491	2.50974	0.0127737	0.151817	1	-0.14762	0.0555034	-2.65966	0.00844037	0.170847	1	-0.123217	0.0667832	-1.84504	0.0668691	0.418924	1	0.861515	14.442	0.000731067	-1.52797	0.126519	0.366125	-0.325086	0.745116	0.926854
	X___14392	HEXITOLDEGSUPER.PWY..superpathway.of.hexitol.degradation..bacteria.	-0.0117994	0.12239	-0.0964076	0.923279	0.978896	1	0.0350875	0.145968	0.240377	0.81026	0.948567	1	-0.124446	0.159714	-0.779183	0.436936	0.797764	1	0	0.56853	0.752567	-0.325073	0.745126	0.889125	-0.325073	0.745126	0.926854
	X1_carboxyethylphenylalanine	PWY.6151..S.adenosyl.L.methionine.cycle.I	0.0748193	0.174422	0.428956	0.668345	0.889759	1	-0.0402674	0.172378	-0.233599	0.815508	0.950241	1	0.161852	0.303669	0.532989	0.594721	0.873892	1	0	0.416977	0.811811	0.325073	0.745126	0.889125	0.325073	0.745126	0.926854
	X2_4_dihydroxybutyrate	PANTO.PWY..phosphopantothenate.biosynthesis.I	-0.11047	0.112414	-0.982705	0.326755	0.688651	1	0.180927	0.166384	1.08741	0.278026	0.681305	1	-0.0755871	0.174981	-0.431974	0.666295	0.902766	1	0.0855083	2.18701	0.335041	-0.384392	0.700688	0.86628	-0.325089	0.745114	0.926854
	glutaminylleucine	PWY.5659..GDP.mannose.biosynthesis	0.0920505	0.129493	0.710853	0.477874	0.794629	1	-0.107767	0.112648	-0.956673	0.339764	0.728128	1	-0.0239651	0.118687	-0.201919	0.840216	0.960046	1	0	1.35563	0.507724	-0.325074	0.745125	0.889125	-0.325074	0.745125	0.926854
	imidazole_propionate	PWY.6435..4.hydroxybenzoate.biosynthesis.V	-0.106455	0.278956	-0.38162	0.704393	0.904019	1	0.319622	0.36489	0.875939	0.38721	0.75899	1	0.172577	0.563414	0.306306	0.762128	0.936778	1	0	0.90106	0.63729	0.325062	0.745134	0.889126	0.325062	0.745134	0.92686
	N6_N6_N6_trimethyllysine	PWY.6901..superpathway.of.glucose.and.xylose.degradation	-0.0890558	0.104113	-0.85538	0.393212	0.738994	1	0.262582	0.195726	1.34158	0.18109	0.586355	1	-0.324517	0.224396	-1.44618	0.149936	0.562299	1	0.521768	4.18207	0.123559	-0.663988	0.506698	0.748983	-0.325051	0.745142	0.926866
	X3_dehydroshikimate	PWY.6318..L.phenylalanine.degradation.IV..mammalian..via.side.chain.	-0.341074	0.149161	-2.28661	0.0353174	0.254758	1	0.131647	0.16387	0.803362	0.424693	0.782203	1	0.08386	0.179176	0.468032	0.642838	0.893723	1	0.639908	5.55413	0.0622208	-0.734111	0.462881	0.717489	-0.325035	0.745155	0.926877
	X1_stearoyl_GPI_18_0	PWY.2942..L.lysine.biosynthesis.III	0.11294	0.230853	0.48923	0.625132	0.871446	1	0.341212	0.321374	1.06173	0.289493	0.69072	1	-0.951988	0.408083	-2.33283	0.0208011	0.263212	1	0.70615	6.8062	0.03327	-0.0500244	0.960103	0.984837	-0.325029	0.745159	0.926879
	ribose	PWY.7456..mannan.degradation	-0.191738	0.0881426	-2.17531	0.0306127	0.237554	1	0.0638223	0.080691	0.790948	0.429859	0.785195	1	0.285635	0.123911	2.30517	0.0223946	0.270883	1	0.811879	10.6314	0.00491372	0.199912	0.841549	0.935397	0.324985	0.745193	0.92688
	X1_palmitoylglycerol_16_0	PWY.3841..folate.transformations.II	0.0927623	0.198974	0.466204	0.641498	0.878189	1	0.212412	0.229596	0.925154	0.355873	0.738614	1	-0.578397	0.25373	-2.27957	0.0238472	0.277847	1	0.675091	6.15557	0.0460611	-0.337842	0.735482	0.884201	-0.324994	0.745186	0.92688
	methylurea	GLYCOLYSIS..glycolysis.I..from.glucose.6.phosphate.	-0.28646	0.204662	-1.39968	0.162924	0.517573	1	-0.470711	0.177025	-2.65901	0.00839777	0.170467	1	0.516835	0.229177	2.25518	0.0253682	0.284854	1	0.835858	12.1846	0.00226023	-1.38948	0.164687	0.423084	-0.324974	0.745201	0.92688
	cysteine_s_sulfate	PYRIDNUCSYN.PWY..NAD.biosynthesis.I..from.aspartate.	-0.0750549	0.162001	-0.463298	0.643576	0.87932	1	0.238383	0.136796	1.74262	0.0827611	0.439168	1	-0.385302	0.181856	-2.11871	0.0355341	0.326435	1	0.740749	7.71452	0.0211258	-0.160532	0.872462	0.94901	-0.32498	0.745196	0.92688
	X1_palmitoyl_2_linoleoyl_GPC_16_0_18_2	GALACT.GLUCUROCAT.PWY..superpathway.of.hexuronide.and.hexuronate.degradation	0.0622774	0.100108	0.6221	0.534477	0.82659	1	0.0265263	0.0949356	0.279414	0.780191	0.939277	1	-0.236401	0.135155	-1.7491	0.0820567	0.452214	1	0.423717	3.47051	0.176355	-0.232237	0.816354	0.924025	-0.325001	0.74518	0.92688
	cholate	FAO.PWY..fatty.acid..beta..oxidation.I	-0.401028	0.136566	-2.93652	0.00368562	0.0772855	1	0.440462	0.189083	2.32946	0.0208131	0.252659	1	-0.257401	0.18735	-1.37391	0.17148	0.589152	1	0.851401	13.459	0.0011951	-1.5742	0.115441	0.348566	-0.324973	0.745201	0.92688
	X1_palmitoylglycerol_16_0	X1CMET2.PWY..N10.formyl.tetrahydrofolate.biosynthesis	0.119049	0.20108	0.592047	0.554383	0.837282	1	0.318215	0.217693	1.46176	0.145195	0.541597	1	-0.322742	0.249914	-1.29141	0.198273	0.618568	1	0.477642	3.82879	0.147431	0.571163	0.567889	0.78918	0.325002	0.745179	0.92688
	X___23919	PWY.5686..UMP.biosynthesis	-0.215364	0.205876	-1.04609	0.296585	0.66371	1	0.0651936	0.125311	0.520255	0.603395	0.873892	1	0.182563	0.199669	0.914329	0.36181	0.752967	1	0.0395748	2.08241	0.353029	0.344317	0.730608	0.881864	0.324974	0.745201	0.92688
	allantoin	PWY.6435..4.hydroxybenzoate.biosynthesis.V	-0.165921	0.219021	-0.757558	0.452343	0.77846	1	0.479912	0.209459	2.2912	0.0282731	0.286739	1	-0.140243	0.269482	-0.520417	0.607747	0.879342	1	0.640161	5.55804	0.0620994	0.732309	0.46398	0.718335	0.324972	0.745202	0.92688
	X___24989	PWY.5188..tetrapyrrole.biosynthesis.I..from.glutamate.	-0.035436	0.0796821	-0.444717	0.65693	0.884868	1	0.100535	0.0807633	1.24481	0.214501	0.622883	1	-0.0396615	0.108535	-0.365426	0.71524	0.920582	1	0	1.77524	0.411634	0.325005	0.745177	0.889142	0.325005	0.745177	0.92688
	valeric_acid	THRESYN.PWY..superpathway.of.L.threonine.biosynthesis	0.193696	0.162173	1.19438	0.233524	0.603013	1	-0.475952	0.286969	-1.65855	0.0988056	0.469447	1	-0.0745192	0.301875	-0.246855	0.805327	0.949764	1	0.527034	4.22863	0.120716	0.0981599	0.921805	0.969751	-0.324992	0.745187	0.92688
	orotate	PPGPPMET.PWY..ppGpp.biosynthesis	-0.00324833	0.110526	-0.0293897	0.976579	0.993707	1	0.0373938	0.0948961	0.394049	0.69393	0.910175	1	0.018818	0.113682	0.165532	0.868723	0.968589	1	0	0.0779335	0.961783	0.324971	0.745203	0.889163	0.324971	0.745203	0.92688
	palmitoyl_ethanolamide	KETOGLUCONMET.PWY..ketogluconate.metabolism	-0.0728543	0.0593892	-1.22673	0.224718	0.593697	1	0.161315	0.0824967	1.95541	0.0534423	0.371174	1	0.00401195	0.10515	0.0381546	0.969719	0.99319	1	0.623183	5.30762	0.0703826	0.149411	0.881229	0.952873	0.32498	0.745196	0.92688
	X2_hydroxynervonate.	ILEUSYN.PWY..L.isoleucine.biosynthesis.I..from.threonine.	-0.209661	0.300768	-0.697087	0.486432	0.799796	1	-0.368316	0.333075	-1.1058	0.269987	0.674675	1	1.12381	0.428661	2.62168	0.00952494	0.190124	1	0.766709	8.57297	0.0137532	0.0947001	0.924553	0.970835	0.324952	0.745218	0.926882
	X2_hydroxynervonate.	VALSYN.PWY..L.valine.biosynthesis	-0.209661	0.300768	-0.697087	0.486432	0.799796	1	-0.368316	0.333075	-1.1058	0.269987	0.674675	1	1.12381	0.428661	2.62168	0.00952494	0.190124	1	0.766709	8.57297	0.0137532	0.0947001	0.924553	0.970835	0.324952	0.745218	0.926882
	X___24729	GALACTARDEG.PWY..D.galactarate.degradation.I	0.00601334	0.0776621	0.0774296	0.938428	0.983164	1	-0.0198448	0.063149	-0.314254	0.75378	0.931562	1	0.0942613	0.0904481	1.04216	0.300161	0.710007	1	0	1.08525	0.58122	0.324951	0.745218	0.889163	0.324951	0.745218	0.926882
	X___24729	GLUCARGALACTSUPER.PWY..superpathway.of.D.glucarate.and.D.galactarate.degradation	0.00601334	0.0776621	0.0774296	0.938428	0.983164	1	-0.0198448	0.063149	-0.314254	0.75378	0.931562	1	0.0942613	0.0904481	1.04216	0.300161	0.710007	1	0	1.08525	0.58122	0.324951	0.745218	0.889163	0.324951	0.745218	0.926882
	dehydrophytosphingosine.	ARGORNPROST.PWY..arginine..ornithine.and.proline.interconversion	-0.000451106	0.0683909	-0.006596	0.994744	0.998543	1	0.0124901	0.0877618	0.142319	0.886988	0.971042	1	-0.0740668	0.0934575	-0.792519	0.429459	0.79394	1	0	0.542804	0.76231	-0.324933	0.745232	0.889163	-0.324933	0.745232	0.926884
	X___11787	PWY.3781..aerobic.respiration.I..cytochrome.c.	0.0118311	0.0677833	0.174542	0.861958	0.960043	1	0.000967376	0.12318	0.00785336	0.993764	0.998878	1	0.110091	0.188515	0.583989	0.565168	0.861738	1	0	0.265989	0.87547	0.324931	0.745233	0.889163	0.324931	0.745233	0.926884
	arginine	TRNA.CHARGING.PWY..tRNA.charging	-0.348843	0.343918	-1.01432	0.311464	0.676217	1	0.0984675	0.314501	0.313091	0.7545	0.931845	1	0.0692447	0.434608	0.159327	0.873596	0.969828	1	0	1.04667	0.592541	-0.324941	0.745226	0.889163	-0.324941	0.745226	0.926884
	X___25323	COMPLETE.ARO.PWY..superpathway.of.aromatic.amino.acid.biosynthesis	0.122669	0.173693	0.706239	0.480733	0.796312	1	-0.0970608	0.111143	-0.873296	0.383429	0.756679	1	-0.00410953	0.17816	-0.0230665	0.981624	0.995935	1	0	1.15637	0.560916	-0.324932	0.745232	0.889163	-0.324932	0.745232	0.926884
	CMP	PWY.5345..superpathway.of.L.methionine.biosynthesis..by.sulfhydrylation.	0.0161419	0.0722402	0.223448	0.823426	0.947383	1	0.0505701	0.0736139	0.686964	0.492989	0.821033	1	-0.0413542	0.089575	-0.461671	0.645039	0.894767	1	0	0.629417	0.730001	0.324918	0.745243	0.889168	0.324918	0.745243	0.926893
	X___21283	PWY.7357..thiamin.formation.from.pyrithiamine.and.oxythiamine..yeast.	0.263974	0.220755	1.19578	0.232979	0.602465	1	-0.0990843	0.140932	-0.703062	0.482741	0.815248	1	-0.249776	0.219611	-1.13736	0.256952	0.674602	1	0.326908	2.97136	0.226348	-0.496388	0.619621	0.820715	-0.324905	0.745253	0.926894
	N_formylphenylalanine	PWY4FS.7..phosphatidylglycerol.biosynthesis.I..plastidic.	-0.028524	0.0353068	-0.80789	0.419964	0.757475	1	-0.0159148	0.052122	-0.305338	0.760391	0.933522	1	0.0384047	0.0492761	0.779378	0.436822	0.79771	1	0	1.24778	0.535856	-0.324909	0.74525	0.889168	-0.324909	0.74525	0.926894
	X___23115	PWY.6507..4.deoxy.L.threo.hex.4.enopyranuronate.degradation	0.0876122	0.117173	0.747718	0.455372	0.780436	1	0.0359319	0.116729	0.307822	0.758506	0.932946	1	-0.113304	0.157293	-0.720338	0.472283	0.817127	1	0	1.06716	0.586501	0.324904	0.745254	0.889169	0.324904	0.745254	0.926894
	alpha_ketoglutarate	METHANOGENESIS.PWY..methanogenesis.from.H2.and.CO2	-0.0280591	0.0753661	-0.372304	0.710583	0.906236	1	-0.251559	0.251131	-1.0017	0.334769	0.724622	1	0.0781709	0.141947	0.550705	0.586364	0.87081	1	0	1.33975	0.511772	-0.324873	0.745277	0.889186	-0.324873	0.745277	0.926915
	X___13723	PANTO.PWY..phosphopantothenate.biosynthesis.I	-0.0289355	0.139169	-0.207916	0.835473	0.951284	1	0.12283	0.130778	0.939228	0.348625	0.734345	1	-0.0213069	0.12392	-0.17194	0.863684	0.96717	1	0	0.849399	0.653966	0.324873	0.745277	0.889186	0.324873	0.745277	0.926915
	N_butyryl_leucine	PWY.6629..superpathway.of.L.tryptophan.biosynthesis	0.069183	0.0894164	0.773717	0.441467	0.771833	1	-0.243257	0.15207	-1.59964	0.112833	0.493467	1	0.292427	0.150334	1.94517	0.0589889	0.398867	1	0.685751	6.36439	0.0414945	0.759475	0.447569	0.706003	0.32484	0.745303	0.926934
	octadecenedioate_C18_1_DC	HEME.BIOSYNTHESIS.II..heme.biosynthesis.I..aerobic.	-0.0901717	0.0800294	-1.12673	0.26233	0.631756	1	-0.019404	0.0538426	-0.360384	0.719063	0.919085	1	0.0611354	0.0710471	0.860491	0.391662	0.771438	1	0.0160238	2.03257	0.361937	-0.327534	0.743264	0.888219	-0.324846	0.745298	0.926934
	glycerol_3_phosphate	PYRIDOXSYN.PWY..pyridoxal.5.phosphate.biosynthesis.I	0.160381	0.0609986	2.62926	0.0091809	0.127575	1	-0.0786093	0.0700233	-1.12262	0.26283	0.668209	1	-0.019636	0.0855729	-0.229465	0.818797	0.953826	1	0.724121	7.24956	0.026655	0.988121	0.323094	0.600755	0.324843	0.7453	0.926934
	lactosyl_N_palmitoyl_sphingosine_d18_1_16_0	PWY0.1296..purine.ribonucleosides.degradation	0.565329	0.225201	2.51033	0.0127293	0.151546	1	0.170732	0.213881	0.798256	0.42556	0.78267	1	-0.573701	0.325404	-1.76305	0.0796483	0.44743	1	0.758828	8.29284	0.0158209	1.32455	0.185319	0.450416	0.324777	0.74535	0.926935
	X___12101	GLCMANNANAUT.PWY..superpathway.of.N.acetylglucosamine..N.acetylmannosamine.and.N.acetylneuraminate.degradation	0.0891587	0.0973223	0.916118	0.360536	0.715503	1	0.141627	0.0985773	1.43671	0.152194	0.550536	1	-0.145124	0.0981826	-1.47811	0.141187	0.550781	1	0.586147	4.83263	0.0892498	0.505555	0.613169	0.817087	0.324816	0.74532	0.926935
	beta_sitosterol	NONMEVIPP.PWY..methylerythritol.phosphate.pathway.I	0.00625179	0.0801841	0.077968	0.937923	0.982996	1	0.0197474	0.071947	0.274471	0.784036	0.940557	1	-0.200005	0.135801	-1.47278	0.142714	0.552951	1	0.0738297	2.15943	0.339692	-0.301788	0.762814	0.898066	-0.324783	0.745345	0.926935
	X___23665	P161.PWY..acetylene.degradation	0.0352034	0.0653913	0.538349	0.590912	0.85543	1	0.00348925	0.0469391	0.0743356	0.940827	0.985248	1	-0.0639208	0.0563957	-1.13343	0.258916	0.676165	1	0	1.47454	0.478419	-0.324781	0.745347	0.889224	-0.324781	0.745347	0.926935
	X___23115	P621.PWY..nylon.6.oligomer.degradation	0.14656	0.0803744	1.82346	0.0708305	0.355656	1	-0.179218	0.112384	-1.5947	0.113814	0.495025	1	0.115672	0.125473	0.921884	0.35911	0.750906	1	0.65952	5.87406	0.0530229	0.918634	0.358287	0.633396	0.324797	0.745335	0.926935
	X___25838	PWY.5973..cis.vaccenate.biosynthesis	0.0426443	0.0859752	0.496007	0.620351	0.869223	1	-0.0807652	0.104751	-0.771024	0.441501	0.791953	1	0.0751296	0.100408	0.74824	0.455325	0.808269	1	0	1.29488	0.523383	0.324782	0.745346	0.889224	0.324782	0.745346	0.926935
	X___24408	GLUCUROCAT.PWY..superpathway.of..beta..D.glucuronide.and.D.glucuronate.degradation	-0.0206193	0.125525	-0.164264	0.869664	0.962371	1	-0.0868607	0.103619	-0.838273	0.402779	0.768768	1	0.105297	0.148383	0.709629	0.478889	0.820347	1	0	1.12778	0.568992	-0.324778	0.745349	0.889224	-0.324778	0.745349	0.926935
	X1_3_dimethylurate	SALVADEHYPOX.PWY..adenosine.nucleotides.degradation.II	-0.0140594	0.113719	-0.123633	0.90171	0.972436	1	-0.0878124	0.0971428	-0.903952	0.367001	0.746267	1	0.0822902	0.124812	0.659312	0.510572	0.836353	1	0	1.16159	0.559453	-0.324829	0.74531	0.889217	-0.324829	0.74531	0.926935
	lactate	PWY.6470..peptidoglycan.biosynthesis.V...beta..lactam.resistance.	-0.0963424	0.0861427	-1.11841	0.264526	0.633819	1	0.0427771	0.110768	0.386186	0.699741	0.912488	1	0.0579805	0.120251	0.482162	0.630318	0.888466	1	0	1.52696	0.466042	-0.324791	0.745339	0.889224	-0.324791	0.745339	0.926935
	beta_alanine	FAO.PWY..fatty.acid..beta..oxidation.I	-0.0391762	0.0372278	-1.05234	0.293843	0.66121	1	0.16057	0.0763391	2.10337	0.0366588	0.318376	1	-0.032414	0.0780018	-0.415554	0.678318	0.907561	1	0.647251	5.66976	0.0587256	-0.185797	0.852604	0.94047	0.324778	0.745349	0.926935
	carotene_diol__1	POLYAMSYN.PWY..superpathway.of.polyamine.biosynthesis.I	0.0614929	0.0508514	1.20926	0.227808	0.596884	1	-0.158822	0.0695213	-2.28451	0.0233265	0.264664	1	0.0173364	0.0731316	0.237058	0.812913	0.95202	1	0.701218	6.69385	0.0351924	-0.208981	0.834463	0.932268	-0.324832	0.745309	0.926935
	glycerophosphoinositol.	PWY.6876..isopropanol.biosynthesis	0.0681183	0.166878	0.408193	0.685364	0.896677	1	0.0152622	0.133665	0.114183	0.909487	0.977163	1	0.0107602	0.157611	0.0682703	0.945919	0.98771	1	0	0.0788321	0.961351	0.32479	0.74534	0.889224	0.32479	0.74534	0.926935
	citrulline	PWY.7328..superpathway.of.UDP.glucose.derived.O.antigen.building.blocks.biosynthesis	0.0168268	0.0329805	0.510205	0.610451	0.864437	1	-0.00302902	0.0408238	-0.0741974	0.940929	0.985265	1	0.00233452	0.0381827	0.0611409	0.951322	0.988927	1	0	0.164046	0.921251	0.324818	0.745319	0.889223	0.324818	0.745319	0.926935
	X___25505	GLYOXYLATE.BYPASS..glyoxylate.cycle	-0.173993	0.107685	-1.61576	0.11029	0.435684	1	0.12024	0.127556	0.942648	0.348046	0.733916	1	0.000989532	0.161504	0.00612697	0.995137	0.999196	1	0.373186	3.19074	0.202833	-0.555484	0.578564	0.795833	-0.324815	0.745321	0.926935
	N6_N6_N6_trimethyllysine	PEPTIDOGLYCANSYN.PWY..peptidoglycan.biosynthesis.I..meso.diaminopimelate.containing.	-0.251968	0.251893	-1.0003	0.318187	0.681514	1	0.51559	0.250814	2.05567	0.0409641	0.333563	1	-0.703316	0.365436	-1.92459	0.0559116	0.390213	1	0.775349	8.90269	0.0116628	-0.166501	0.867763	0.946954	-0.324712	0.745399	0.926936
	cholesterol	PWY.7199..pyrimidine.deoxyribonucleosides.salvage	-0.440723	0.188003	-2.34424	0.0198929	0.190731	1	0.501512	0.171222	2.92902	0.00375008	0.117309	1	-0.412956	0.235704	-1.75202	0.0815328	0.451114	1	0.882677	17.047	0.000198745	-0.311781	0.755207	0.894289	-0.324718	0.745395	0.926936
	X1_2_dipalmitoyl_GPC_16_0_16_0	PWY.3781..aerobic.respiration.I..cytochrome.c.	-0.0594547	0.101162	-0.587717	0.558669	0.839466	1	-0.0924411	0.154444	-0.598543	0.552076	0.850652	1	0.587413	0.413032	1.4222	0.168993	0.586233	1	0.18651	2.45854	0.292505	-0.517461	0.604834	0.81222	-0.324716	0.745396	0.926936
	mannose	PWY0.1061..superpathway.of.L.alanine.biosynthesis	0.0180351	0.0592909	0.30418	0.761261	0.925618	1	-0.0123515	0.0393167	-0.314154	0.753705	0.931562	1	0.0713638	0.0720493	0.990486	0.323328	0.726924	1	0	1.06682	0.5866	0.324739	0.745378	0.88923	0.324739	0.745378	0.926936
	X___25522	PWY.5367..petroselinate.biosynthesis	0.10374	0.105833	0.980224	0.328196	0.689972	1	-0.118705	0.116761	-1.01664	0.310971	0.707043	1	-0.171506	0.200571	-0.855092	0.394698	0.773317	1	0.24592	2.65224	0.265506	-0.270828	0.786523	0.909824	-0.324715	0.745397	0.926936
	X___25785	PWY.3001..superpathway.of.L.isoleucine.biosynthesis.I	-0.0725475	0.247493	-0.29313	0.769679	0.928619	1	0.0598692	0.256172	0.233708	0.815424	0.950241	1	0.170606	0.262483	0.64997	0.516569	0.839271	1	0	0.457571	0.795499	0.324706	0.745403	0.889241	0.324706	0.745403	0.926936
	X___23752	GLYCOCAT.PWY..glycogen.degradation.I..bacterial.	0.0407208	0.0601817	0.676631	0.499396	0.80698	1	0.020564	0.0644283	0.319177	0.74993	0.930252	1	-0.0520248	0.0816208	-0.637396	0.524773	0.843187	1	0	0.860512	0.650343	0.324752	0.745369	0.889228	0.324752	0.745369	0.926936
