## Supplemental Table 1-22 for "The faecal metabolome and its determinants in inflammatory bowel disease" (part 212 of 263)

### Sheet: S19 (continued)
	Linear regression	Color scheme
	X3_sulfo_L_alanine	POLYAMSYN.PWY..superpathway.of.polyamine.biosynthesis.I	0.0222348	0.0472514	0.470564	0.6384	0.876893	1	0.0268706	0.0606636	0.442945	0.658255	0.896281	1	-0.042044	0.0747462	-0.562491	0.574564	0.865731	1	0	0.628562	0.730314	0.324752	0.745368	0.889228	0.324752	0.745368	0.926936
	tricarballylate	PWY.3001..superpathway.of.L.isoleucine.biosynthesis.I	-0.301799	0.317523	-0.95048	0.342837	0.701651	1	0.395813	0.338534	1.1692	0.243556	0.650895	1	0.204431	0.418951	0.48796	0.626192	0.886671	1	0.166686	2.40005	0.301186	0.329366	0.741879	0.887402	0.324723	0.74539	0.926936
	stearoylcarnitine__C18	P441.PWY..superpathway.of.N.acetylneuraminate.degradation	-0.177126	0.124091	-1.42738	0.154796	0.506386	1	0.182371	0.0871749	2.09201	0.0375842	0.322028	1	0.0583758	0.120391	0.484883	0.628383	0.887767	1	0.644185	5.6209	0.060178	1.01399	0.310589	0.588739	0.324764	0.74536	0.926936
	TMP	PPGPPMET.PWY..ppGpp.biosynthesis	-0.0567924	0.127312	-0.44609	0.655945	0.884408	1	0.0227082	0.098678	0.230124	0.818211	0.951222	1	-0.0621039	0.129813	-0.478411	0.632976	0.889623	1	0	0.375381	0.828871	-0.324729	0.745386	0.889232	-0.324729	0.745386	0.926936
	heptenedioate_C7_1_DC.	PWY.7221..guanosine.ribonucleotides.de.novo.biosynthesis	0.0771455	0.125239	0.615989	0.538493	0.828651	1	-0.075497	0.106051	-0.711896	0.477264	0.812142	1	-0.0544055	0.137979	-0.394303	0.69384	0.913157	1	0	0.936249	0.626176	-0.324751	0.745369	0.889228	-0.324751	0.745369	0.926936
	X14_or_15_methylpalmitate_a17_0_or_i17_0	PWY.6897..thiamin.salvage.II	-0.450375	0.214886	-2.09588	0.0371538	0.26132	1	0.174161	0.19137	0.910075	0.363752	0.74384	1	0.0817324	0.267127	0.305968	0.759995	0.93617	1	0.606214	5.0789	0.0789098	-0.485462	0.627349	0.824938	-0.324736	0.745381	0.926936
	dimethylglycine	PWY.5154..L.arginine.biosynthesis.III..via.N.acetyl.L.citrulline.	0.109885	0.0628121	1.74942	0.0815183	0.379787	1	-0.053514	0.0663891	-0.806067	0.421059	0.779895	1	-0.0139485	0.0672989	-0.207262	0.836048	0.958772	1	0.432729	3.52565	0.17156	0.476994	0.633367	0.828607	0.324725	0.745389	0.926936
	norvaline	PYRIDOXSYN.PWY..pyridoxal.5.phosphate.biosynthesis.I	0.02454	0.0338557	0.72484	0.469346	0.789395	1	-0.0651183	0.0773091	-0.842311	0.400533	0.76734	1	0.00459414	0.0686385	0.0669324	0.946718	0.98796	1	0	1.13392	0.567246	0.324709	0.745401	0.889241	0.324709	0.745401	0.926936
	X5_hydroxylysine	PWY.5989..stearate.biosynthesis.II..bacteria.and.plants.	-0.194767	0.111706	-1.74357	0.0825471	0.382003	1	0.12303	0.130606	0.941994	0.347215	0.733332	1	0.00903662	0.147152	0.0614099	0.951104	0.988858	1	0.442424	3.58695	0.166381	-0.586698	0.557406	0.782431	-0.324724	0.74539	0.926936
	carotene_diol__1	PWY.4041...gamma..glutamyl.cycle	0.0474586	0.101385	0.468103	0.640143	0.877587	1	-0.168904	0.117258	-1.44044	0.151133	0.549084	1	0.0525449	0.142315	0.369216	0.712415	0.919516	1	0.135327	2.31301	0.314583	-0.342489	0.731983	0.882537	-0.324694	0.745413	0.926943
	N_N_N_trimethyl_5_aminovalerate	PWY.5723..Rubisco.shunt	0.129822	0.0920294	1.41066	0.162903	0.517566	1	-0.0938768	0.103523	-0.906824	0.36668	0.746083	1	-0.139078	0.105615	-1.31684	0.195206	0.615394	1	0.548608	4.43074	0.109113	-0.340028	0.733835	0.883393	-0.324685	0.74542	0.926948
	citrate	TRPSYN.PWY..L.tryptophan.biosynthesis	0.102308	0.170348	0.600585	0.54869	0.833951	1	0.0797777	0.135897	0.587045	0.55776	0.853254	1	-0.215307	0.21993	-0.97898	0.328949	0.730632	1	0	1.55831	0.458793	0.324674	0.745428	0.889263	0.324674	0.745428	0.926954
	homostachydrine.	PWY.5910..superpathway.of.geranylgeranyldiphosphate.biosynthesis.I..via.mevalonate.	0.0449292	0.159951	0.280894	0.779698	0.932292	1	0.100076	0.108957	0.918488	0.360962	0.742006	1	-0.265462	0.129882	-2.04387	0.0453637	0.359373	1	0.59442	4.93121	0.0849575	-0.410743	0.681261	0.85576	-0.324662	0.745437	0.926957
	serine	POLYAMSYN.PWY..superpathway.of.polyamine.biosynthesis.I	-0.0466583	0.0244194	-1.91071	0.0572911	0.322207	1	0.0241795	0.0294302	0.821586	0.412231	0.77473	1	0.0607988	0.0308246	1.97242	0.0502749	0.373958	1	0.755148	8.16819	0.0168384	0.219175	0.826514	0.928748	0.324664	0.745435	0.926957
	X___26020	PWY.4984..urea.cycle	-0.0631948	0.0916849	-0.689261	0.491345	0.802652	1	-0.0795002	0.0852057	-0.933039	0.351842	0.73615	1	0.27337	0.109294	2.50123	0.0133395	0.218143	1	0.734906	7.54449	0.0230004	0.239409	0.810789	0.921282	0.324614	0.745473	0.926969
	sebacate_C10_DC	NAGLIPASYN.PWY..lipid.IVA.biosynthesis	0.0979661	0.0503327	1.94637	0.0530541	0.310659	1	-0.090375	0.0638716	-1.41495	0.158564	0.559257	1	-0.0896976	0.0665501	-1.34782	0.17967	0.598835	1	0.736529	7.59095	0.0224722	-0.126966	0.898967	0.960413	-0.324627	0.745463	0.926969
	linoleoyl_linolenoyl_glycerol_18_2_18_3__1_.	PWY.5136..fatty.acid..beta..oxidation.II..peroxisome.	0.0962325	0.116697	0.824636	0.410505	0.751002	1	-0.102545	0.109893	-0.933129	0.351856	0.736153	1	0.118496	0.139749	0.847925	0.397804	0.775236	1	0.0765626	2.16582	0.338609	0.32235	0.747188	0.890181	0.324633	0.745459	0.926969
	N_oleoyl_sphingosine_d18_1_18_1.	BIOTIN.BIOSYNTHESIS.PWY..biotin.biosynthesis.I	-0.186486	0.0851727	-2.1895	0.0296024	0.233381	1	0.166831	0.11206	1.48877	0.138001	0.532255	1	-0.0693158	0.134407	-0.515714	0.606736	0.878921	1	0.682917	6.30749	0.042692	-0.98428	0.324978	0.602562	-0.32462	0.745469	0.926969
	oleate_vaccenate_18_1	PWY.7323..superpathway.of.GDP.mannose.derived.O.antigen.building.blocks.biosynthesis	0.0141932	0.0839954	0.168975	0.86596	0.961286	1	-0.0993001	0.0917384	-1.08243	0.280237	0.683175	1	0.0666124	0.129406	0.514755	0.607381	0.879223	1	0	1.35979	0.506669	-0.324621	0.745468	0.889288	-0.324621	0.745468	0.926969
	carotene_diol__2	PWY.6609..adenine.and.adenosine.salvage.III	-0.0573525	0.170459	-0.336458	0.736823	0.916194	1	-0.00361971	0.13915	-0.026013	0.97927	0.995135	1	-0.0544483	0.211253	-0.25774	0.796912	0.947111	1	0	0.0749349	0.963226	-0.324616	0.745471	0.889288	-0.324616	0.745471	0.926969
	tryptamine	PPGPPMET.PWY..ppGpp.biosynthesis	-0.0667002	0.156662	-0.42576	0.670674	0.890795	1	0.0156519	0.174834	0.0895244	0.928747	0.982163	1	-0.0357527	0.179021	-0.199712	0.841946	0.960494	1	0	0.12378	0.939986	-0.324641	0.745453	0.889286	-0.324641	0.745453	0.926969
	oleoylcarnitine__C18	P23.PWY..reductive.TCA.cycle.I	-0.0588804	0.193417	-0.304421	0.762096	0.925969	1	-0.0852555	0.269894	-0.315885	0.754021	0.931622	1	0.0470586	0.323773	0.145344	0.885519	0.972949	1	0	0.108199	0.947338	-0.324626	0.745464	0.889288	-0.324626	0.745464	0.926969
	urate	PWY.6282..palmitoleate.biosynthesis.I..from..5Z..dodec.5.enoate.	-0.178837	0.0699213	-2.55769	0.0111828	0.141367	1	0.0159842	0.101641	0.157261	0.875182	0.967885	1	0.340118	0.114933	2.95926	0.00352397	0.123124	1	0.867506	15.0951	0.000527408	-0.478163	0.632534	0.828141	0.324576	0.745502	0.926987
	X1_2_dilinoleoyl_digalactosylglycerol_18_2_18_2.	PWY.5022..4.aminobutanoate.degradation.V	-0.0103927	0.0749609	-0.138642	0.889877	0.968542	1	-0.0810147	0.0737552	-1.09843	0.273359	0.677628	1	0.192515	0.0928421	2.07357	0.0398762	0.342096	1	0.6337	5.46001	0.065219	0.255823	0.798088	0.915462	0.324572	0.745505	0.926987
	N6_carboxyethyllysine	PYRIDNUCSYN.PWY..NAD.biosynthesis.I..from.aspartate.	0.135105	0.170952	0.790313	0.430135	0.764561	1	0.235176	0.166683	1.41092	0.159644	0.560635	1	-0.300282	0.214817	-1.39785	0.163937	0.580236	1	0.511953	4.09797	0.128866	0.686511	0.492391	0.738855	0.324589	0.745492	0.926987
	X___25045	TRNA.CHARGING.PWY..tRNA.charging	-0.387547	0.209328	-1.85139	0.0653578	0.342464	1	0.340098	0.174651	1.94729	0.0527383	0.369273	1	0.239631	0.207657	1.15398	0.250093	0.668643	1	0.742492	7.76674	0.0205813	0.885724	0.375766	0.648602	0.324569	0.745507	0.926987
	X1_2_dilinoleoyl_digalactosylglycerol_18_2_18_2.	PWY.6609..adenine.and.adenosine.salvage.III	0.0207588	0.19276	0.107693	0.914331	0.976166	1	-0.00412797	0.140034	-0.0294784	0.976509	0.994422	1	-0.185381	0.228662	-0.810722	0.418633	0.787626	1	0	0.564383	0.754129	-0.324582	0.745498	0.889305	-0.324582	0.745498	0.926987
	leucine	KETOGLUCONMET.PWY..ketogluconate.metabolism	-0.01482	0.0258541	-0.573216	0.568641	0.844449	1	0.0292125	0.0213538	1.36802	0.174499	0.579221	1	-0.0144022	0.0313212	-0.459822	0.647678	0.895696	1	0.112777	2.25422	0.323968	0.39658	0.691678	0.861481	0.324586	0.745494	0.926987
	valylleucine	PWY.6590..superpathway.of.Clostridium.acetobutylicum.acidogenic.fermentation	-0.153526	0.112827	-1.36073	0.174914	0.533827	1	-0.078531	0.106037	-0.740603	0.45979	0.802358	1	0.155262	0.11758	1.32048	0.188516	0.608586	1	0.485745	3.88912	0.14305	-0.504594	0.613844	0.817489	-0.324557	0.745516	0.926994
	carnitine	CENTFERM.PWY..pyruvate.fermentation.to.butanoate	0.312778	0.108524	2.88212	0.00431913	0.0845195	1	-0.144518	0.100152	-1.44298	0.150567	0.548691	1	-0.0287282	0.108561	-0.264628	0.791628	0.945467	1	0.802152	10.1088	0.00638126	0.591655	0.554081	0.780299	0.324544	0.745526	0.926998
	beta_sitosterol	PWY.5154..L.arginine.biosynthesis.III..via.N.acetyl.L.citrulline.	-0.227811	0.082571	-2.75897	0.00625302	0.103187	1	0.132158	0.092793	1.42422	0.155775	0.555476	1	-0.00100576	0.100878	-0.00997015	0.992057	0.998536	1	0.770818	8.72667	0.0127358	-0.955887	0.339129	0.615997	-0.324548	0.745523	0.926998
	X___24212	PWY0.1296..purine.ribonucleosides.degradation	-0.153529	0.203102	-0.755921	0.450447	0.777222	1	0.0227333	0.157662	0.14419	0.885479	0.970658	1	0.266462	0.213509	1.24801	0.213704	0.634421	1	0.0210163	2.04293	0.360066	0.326809	0.743812	0.888478	0.324538	0.745531	0.927
	X___25045	FASYN.ELONG.PWY..fatty.acid.elongation....saturated	-0.0684831	0.0670073	-1.02202	0.307848	0.673327	1	-0.101327	0.0726393	-1.39493	0.16443	0.56662	1	0.108411	0.0713203	1.52005	0.130355	0.535458	1	0.601373	5.01722	0.0813813	-0.532649	0.594277	0.805748	-0.324532	0.745535	0.927001
	LAHSA_18_2_OH_18_0.	PWY.6318..L.phenylalanine.degradation.IV..mammalian..via.side.chain.	0.215868	0.315834	0.683487	0.503509	0.809253	1	-0.135413	0.1847	-0.733148	0.466104	0.805989	1	0.314814	0.285554	1.10247	0.278234	0.692062	1	0.064642	2.13822	0.343314	0.286142	0.774769	0.904171	0.32451	0.745552	0.927013
	pipecolate	PWY.4981..L.proline.biosynthesis.II..from.arginine.	0.00954613	0.17323	0.0551066	0.9561	0.9882	1	-0.0244478	0.0992534	-0.246317	0.805661	0.947182	1	0.142008	0.147504	0.962737	0.337016	0.736032	1	0	0.88527	0.642342	0.324502	0.745558	0.88935	0.324502	0.745558	0.927013
	serine	PWY.841..superpathway.of.purine.nucleotides.de.novo.biosynthesis.I	0.00497871	0.0445592	0.111732	0.91113	0.975282	1	-0.0782932	0.0595964	-1.31372	0.190277	0.596847	1	0.0500888	0.0736614	0.679987	0.497422	0.82992	1	0.0436123	2.0912	0.351481	-0.330956	0.740678	0.8868	-0.324503	0.745557	0.927013
	N_formylanthranilic_acid	PWY.5100..pyruvate.fermentation.to.acetate.and.lactate.II	-0.022169	0.151539	-0.146293	0.883815	0.966844	1	0.0501732	0.129074	0.388716	0.697852	0.911865	1	0.0520052	0.172047	0.302272	0.762806	0.936897	1	0	0.158568	0.923778	0.324503	0.745557	0.88935	0.324503	0.745557	0.927013
	X3_carboxyadipate	P122.PWY..heterolactic.fermentation	0.19318	0.162062	1.19202	0.238666	0.607972	1	0.0331732	0.0935066	0.354769	0.723877	0.920847	1	-0.362567	0.135636	-2.67308	0.010739	0.199506	1	0.760133	8.33795	0.0154681	-0.595126	0.551759	0.778642	-0.324448	0.745599	0.927015
	L_urobilin	PRPP.PWY..superpathway.of.histidine..purine..and.pyrimidine.biosynthesis	-0.17428	0.221308	-0.787503	0.431788	0.76551	1	-0.173623	0.291752	-0.595106	0.552408	0.850728	1	0.693716	0.314159	2.20817	0.0285704	0.298916	1	0.655288	5.80194	0.0549699	0.219977	0.825889	0.928421	0.324441	0.745604	0.927015
	xanthurenate	HOMOSER.METSYN.PWY..L.methionine.biosynthesis.I	-0.101195	0.126232	-0.801661	0.423552	0.760367	1	-0.0438912	0.114221	-0.384266	0.701148	0.912901	1	0.285346	0.141249	2.02017	0.0448997	0.357941	1	0.579865	4.76037	0.0925334	0.333211	0.738975	0.885979	0.324434	0.745609	0.927015
	X2_hydroxyglutarate	FAO.PWY..fatty.acid..beta..oxidation.I	0.0418826	0.0562688	0.744329	0.457501	0.781943	1	-0.0140068	0.0654304	-0.214071	0.830705	0.955051	1	-0.0783161	0.0640419	-1.22289	0.223252	0.64414	1	0	1.99002	0.369719	-0.324478	0.745576	0.889364	-0.324478	0.745576	0.927015
	N_formylanthranilic_acid	PWY.5367..petroselinate.biosynthesis	0.0231851	0.049462	0.468745	0.639778	0.877464	1	0.0652989	0.061696	1.0584	0.291587	0.692376	1	-0.0898582	0.079022	-1.13713	0.258406	0.675699	1	0.184598	2.45278	0.29335	0.424512	0.671193	0.85027	0.324473	0.74558	0.927015
	citrulline	PWY.5103..L.isoleucine.biosynthesis.III	0.195913	0.131187	1.49339	0.136666	0.479217	1	-0.178719	0.106525	-1.67771	0.0947856	0.462112	1	0.1366	0.135882	1.00528	0.316157	0.721504	1	0.667201	6.00963	0.0495479	0.214217	0.830377	0.930552	0.324477	0.745577	0.927015
	palmitoyl_dihydrosphingomyelin_d18_0_16_0.	COBALSYN.PWY..adenosylcobalamin.salvage.from.cobinamide.I	-0.177705	0.219969	-0.807862	0.41998	0.757487	1	0.132145	0.148544	0.889603	0.374633	0.751167	1	-0.207195	0.208153	-0.995399	0.320925	0.72514	1	0.154901	2.36659	0.306268	-0.261279	0.793877	0.913295	-0.32443	0.745612	0.927015
	X___25487	PWY.6531..mannitol.cycle	0.0911514	0.0712911	1.27858	0.203575	0.569331	1	-0.108215	0.0767807	-1.4094	0.160598	0.561939	1	-0.0636852	0.0960296	-0.663183	0.508709	0.835386	1	0.493403	3.94791	0.138906	-0.336274	0.736664	0.884748	-0.324446	0.7456	0.927015
	pheophytin_A	PWY.7210..pyrimidine.deoxyribonucleotides.biosynthesis.from.CTP	0.119117	0.146973	0.810472	0.419435	0.757194	1	-0.0974695	0.131048	-0.743768	0.458483	0.801611	1	-0.0877801	0.152384	-0.576046	0.565991	0.862084	1	0	1.43663	0.487573	-0.324427	0.745615	0.889384	-0.324427	0.745615	0.927015
	AMP	PWY.5838..superpathway.of.menaquinol.8.biosynthesis.I	0.214764	0.184337	1.16506	0.247736	0.617313	1	-0.151732	0.116171	-1.30612	0.193931	0.600788	1	-0.0669675	0.181617	-0.368729	0.713475	0.919834	1	0.295293	2.83806	0.241949	-0.601004	0.547837	0.776088	-0.324442	0.745603	0.927015
	N_2_hydroxypalmitoyl_sphingosine_d18_1_16_02OH	PWY.6147..6.hydroxymethyl.dihydropterin.diphosphate.biosynthesis.I	-0.0747597	0.06364	-1.17473	0.241293	0.610728	1	0.055661	0.0816785	0.681465	0.496281	0.822707	1	0.0410116	0.115591	0.3548	0.723174	0.923255	1	0	1.865	0.393569	-0.32445	0.745597	0.889371	-0.32445	0.745597	0.927015
	X12_ketolithocholate	SALVADEHYPOX.PWY..adenosine.nucleotides.degradation.II	0.172122	0.161121	1.06827	0.286483	0.654485	1	-0.158153	0.120249	-1.31522	0.189794	0.596303	1	-0.0523107	0.182294	-0.286957	0.774489	0.94034	1	0.259884	2.70228	0.258945	-0.501071	0.616321	0.818842	-0.324439	0.745606	0.927015
	nervonoylcarnitine_C24_1.	PWY.6590..superpathway.of.Clostridium.acetobutylicum.acidogenic.fermentation	-0.00753004	0.0848555	-0.0887396	0.929365	0.980613	1	0.0353057	0.0725456	0.48667	0.627017	0.883679	1	0.00966729	0.0832504	0.116123	0.907697	0.978468	1	0	0.152942	0.92638	0.324446	0.7456	0.889371	0.324446	0.7456	0.927015
	X___25785	FUC.RHAMCAT.PWY..superpathway.of.fucose.and.rhamnose.degradation	-0.22328	0.0925816	-2.41171	0.0168345	0.175451	1	0.121093	0.100565	1.20413	0.229923	0.638203	1	0.0100349	0.109598	0.0915606	0.927166	0.983349	1	0.700953	6.68792	0.0352969	-0.765981	0.443687	0.703067	-0.324463	0.745588	0.927015
	dimethylarginine__ADMA_._SDMA	HEXITOLDEGSUPER.PWY..superpathway.of.hexitol.degradation..bacteria.	-0.544896	0.128425	-4.24291	3.17148e-05	0.00450796	1	0.300832	0.15179	1.9819	0.0487302	0.35794	1	-0.00931797	0.203592	-0.0457679	0.963548	0.991672	1	0.893314	18.7465	8.49649e-05	-1.78485	0.074285	0.27242	-0.324468	0.745583	0.927015
	N_carbamoylsarcosine	PWY.1269..CMP.3.deoxy.D.manno.octulosonate.biosynthesis.I	-0.0352156	0.0442316	-0.796165	0.426743	0.76235	1	0.0176645	0.0507893	0.347799	0.728319	0.92244	1	0.00127108	0.0669288	0.0189915	0.984871	0.996812	1	0	0.649931	0.722552	-0.324456	0.745592	0.889371	-0.324456	0.745592	0.927015
	N_formylanthranilic_acid	PWY.6151..S.adenosyl.L.methionine.cycle.I	0.0517354	0.179451	0.288298	0.773371	0.929994	1	-0.107628	0.14941	-0.720355	0.472051	0.809445	1	0.000696363	0.216088	0.00322259	0.997432	0.999629	1	0	0.496768	0.78006	-0.324453	0.745595	0.889371	-0.324453	0.745595	0.927015
	glutarate_C5_DC	TCA.GLYOX.BYPASS..superpathway.of.glyoxylate.bypass.and.TCA	-0.00808604	0.161349	-0.0501152	0.960219	0.9894	1	-0.111776	0.128278	-0.871358	0.385827	0.758115	1	0.298294	0.173865	1.71566	0.095893	0.478087	1	0.451677	3.64749	0.16142	0.240374	0.81004	0.920936	0.324397	0.745637	0.927019
	erucoylcarnitine_C22_1.	ARGSYN.PWY..L.arginine.biosynthesis.I..via.L.ornithine.	-0.129592	0.195439	-0.663082	0.507923	0.811708	1	0.00543965	0.157635	0.034508	0.972503	0.993465	1	0.261247	0.204319	1.27862	0.202734	0.623459	1	0	1.97049	0.373347	0.32441	0.745627	0.889387	0.32441	0.745627	0.927019
	X___24763	PWY.7199..pyrimidine.deoxyribonucleosides.salvage	0.248225	0.10624	2.33646	0.0203015	0.192658	1	-0.0201381	0.0994034	-0.20259	0.839639	0.957972	1	-0.148062	0.139021	-1.06503	0.288336	0.700637	1	0.667151	6.00873	0.0495703	0.790993	0.428948	0.691609	0.324395	0.745639	0.927019
	X___25838	PWY.7228..superpathway.of.guanosine.nucleotides.de.novo.biosynthesis.I	-0.00757209	0.108794	-0.0696001	0.944571	0.984744	1	0.00599504	0.124285	0.0482361	0.961571	0.990591	1	-0.0873701	0.142196	-0.614434	0.539736	0.850319	1	0	0.27946	0.869593	-0.324407	0.74563	0.889387	-0.324407	0.74563	0.927019
	ornithine	P124.PWY..Bifidobacterium.shunt	0.0419107	0.0542535	0.772498	0.440645	0.771265	1	-0.0398838	0.0583178	-0.683905	0.494925	0.822068	1	0.037627	0.0747297	0.503508	0.615295	0.882185	1	0	1.21275	0.545323	0.324415	0.745624	0.889387	0.324415	0.745624	0.927019
	X2_hydroxypalmitate	PWY.6606..guanosine.nucleotides.degradation.II	0.117453	0.131643	0.892214	0.373183	0.725029	1	-0.173348	0.129131	-1.34243	0.180817	0.586053	1	-0.0262405	0.16198	-0.161998	0.871496	0.969297	1	0.195973	2.48748	0.288304	-0.370022	0.711366	0.871714	-0.324401	0.745634	0.927019
	X___15854	PWY.5005..biotin.biosynthesis.II	-0.0322126	0.0663374	-0.485588	0.627776	0.872581	1	0.026115	0.0899118	0.290451	0.771802	0.936598	1	-0.0240595	0.0898819	-0.267679	0.789327	0.944705	1	0	0.286585	0.866501	-0.324383	0.745648	0.889391	-0.324383	0.745648	0.927026
	X___20747	PWY.5188..tetrapyrrole.biosynthesis.I..from.glutamate.	-0.0194954	0.121922	-0.159901	0.873095	0.963382	1	0.00855008	0.130877	0.0653291	0.94797	0.987031	1	0.125762	0.158875	0.791577	0.429692	0.794093	1	0	0.551213	0.759111	0.324371	0.745657	0.889391	0.324371	0.745657	0.927034
	glutamate	HSERMETANA.PWY..L.methionine.biosynthesis.III	0.0727438	0.078347	0.928483	0.354102	0.7103	1	-0.116641	0.0755381	-1.54414	0.123953	0.511296	1	0.167576	0.116326	1.44058	0.151501	0.564454	1	0.621699	5.2868	0.0711191	0.186853	0.851776	0.940048	0.324361	0.745664	0.927035
	X___23767	PWY.7196..superpathway.of.pyrimidine.ribonucleosides.salvage	-0.112786	0.158291	-0.712518	0.476851	0.793952	1	0.155638	0.145862	1.06702	0.287144	0.688584	1	0.0314727	0.264894	0.118812	0.905567	0.977882	1	0	1.55511	0.459528	0.324364	0.745662	0.889391	0.324364	0.745662	0.927035
	X___17877	X1CMET2.PWY..N10.formyl.tetrahydrofolate.biosynthesis	-0.131605	0.174426	-0.754505	0.451295	0.777773	1	-0.202978	0.171925	-1.18062	0.238996	0.646544	1	0.297075	0.227481	1.30593	0.193299	0.613323	1	0.398149	3.32308	0.189846	-0.587804	0.556664	0.781923	-0.324352	0.745671	0.927035
	X4_methyl_2_oxopentanoate	BIOTIN.BIOSYNTHESIS.PWY..biotin.biosynthesis.I	-0.120261	0.0552574	-2.17639	0.0305815	0.237469	1	0.0371031	0.0720066	0.515274	0.606886	0.875356	1	0.054185	0.0789307	0.686489	0.493357	0.82788	1	0.570822	4.66007	0.0972924	-0.901864	0.367129	0.641287	-0.324354	0.74567	0.927035
	X3_methylglutaconate	PHOSLIPSYN.PWY..superpathway.of.phospholipid.biosynthesis.I..bacteria.	-0.0348236	0.0988955	-0.352126	0.725057	0.911531	1	0.0510048	0.0763461	0.668073	0.504772	0.826507	1	0.0094025	0.0716825	0.131169	0.895794	0.975341	1	0	0.482319	0.785716	0.324346	0.745676	0.8894	0.324346	0.745676	0.927037
	X3_methylglutarate_2_methylglutarate	COA.PWY..coenzyme.A.biosynthesis.I	0.168884	0.230382	0.73306	0.464246	0.786022	1	-0.385743	0.251638	-1.53293	0.126692	0.514971	1	0.52306	0.309112	1.69214	0.0924095	0.47175	1	0.643161	5.60477	0.0606652	0.381848	0.702574	0.867281	0.324318	0.745697	0.927055
	sphingadienine	PWY0.845..superpathway.of.pyridoxal.5.phosphate.biosynthesis.and.salvage	-0.0856494	0.0642719	-1.33261	0.184104	0.545432	1	0.159617	0.0812233	1.96516	0.0506718	0.363486	1	0.0167194	0.0892314	0.187372	0.851604	0.963688	1	0.643701	5.61326	0.0604081	0.244016	0.807219	0.919642	0.32432	0.745696	0.927055
	X___23507	PWY.5154..L.arginine.biosynthesis.III..via.N.acetyl.L.citrulline.	-0.0904927	0.119733	-0.755784	0.450532	0.777299	1	-0.10399	0.111255	-0.934701	0.350949	0.735566	1	0.160279	0.137015	1.16979	0.243686	0.662767	1	0.238424	2.62613	0.268994	-0.432605	0.665302	0.846919	-0.32431	0.745703	0.927058
	X1_palmitoyl_galactosylglycerol_16_0.	PWY.6387..UDP.N.acetylmuramoyl.pentapeptide.biosynthesis.I..meso.diaminopimelate.containing.	-0.447803	0.228336	-1.96116	0.0510317	0.305007	1	0.102158	0.187006	0.546282	0.585411	0.865588	1	0.17127	0.279879	0.611945	0.541373	0.85115	1	0.536915	4.31886	0.115391	-0.447414	0.654576	0.840706	-0.324301	0.74571	0.927059
	X2_deoxyinosine	PWY.5484..glycolysis.II..from.fructose.6.phosphate.	-0.171524	0.238625	-0.718803	0.472974	0.791805	1	0.021923	0.1824	0.120192	0.904438	0.975983	1	-0.0156011	0.225572	-0.0691624	0.94494	0.987452	1	0	0.430734	0.806246	-0.324303	0.745708	0.889426	-0.324303	0.745708	0.927059
	caffeate	PWY.5861..superpathway.of.demethylmenaquinol.8.biosynthesis	0.0791951	0.189132	0.41873	0.676626	0.893026	1	-0.00182513	0.171121	-0.0106657	0.991507	0.998286	1	-0.142351	0.162444	-0.876309	0.383947	0.766715	1	0	0.838204	0.657637	-0.324287	0.745721	0.889426	-0.324287	0.745721	0.92706
	N_acetyltyrosine	PWY0.1319..CDP.diacylglycerol.biosynthesis.II	0.0609502	0.122478	0.497641	0.619198	0.868734	1	-0.106482	0.150821	-0.706011	0.480912	0.814274	1	-0.0937649	0.168622	-0.556066	0.57888	0.867662	1	0	0.95014	0.621841	-0.324295	0.745715	0.889426	-0.324295	0.745715	0.92706
	X6_hydroxynicotinate	LACTOSECAT.PWY..lactose.and.galactose.degradation.I	0.0124695	0.0634433	0.196545	0.844352	0.954145	1	-0.0592571	0.075409	-0.785809	0.432817	0.786875	1	-0.00178512	0.0934836	-0.0190955	0.984787	0.996779	1	0	0.551327	0.759068	-0.32429	0.745718	0.889426	-0.32429	0.745718	0.92706
	X1_palmitoylglycerol_16_0	PWY.7663..gondoate.biosynthesis..anaerobic.	0.0534704	0.0723031	0.739531	0.460319	0.783756	1	0.2643	0.131113	2.01582	0.045003	0.346416	1	-0.166934	0.0917167	-1.82011	0.0704608	0.427267	1	0.744677	7.83321	0.0199086	0.300015	0.764166	0.898819	0.324269	0.745735	0.927063
	X___25491	GLUCONEO.PWY..gluconeogenesis.I	0.0898085	0.132328	0.678678	0.498004	0.80619	1	-0.0323317	0.126205	-0.256184	0.798042	0.944949	1	-0.150621	0.143575	-1.04908	0.295598	0.706305	1	0	1.52165	0.467281	-0.324265	0.745737	0.889439	-0.324265	0.745737	0.927063
	X2S_3R_dihydroxybutyrate	REDCITCYC..TCA.cycle.VIII..helicobacter.	-0.0764705	0.115514	-0.661999	0.510277	0.813111	1	0.354474	0.123725	2.86501	0.0054428	0.140093	1	-0.153452	0.177545	-0.864302	0.393661	0.772711	1	0.76406	8.47673	0.0144312	0.95751	0.33831	0.615299	0.324266	0.745737	0.927063
	N_carbamoylputrescine	PWY.6628..superpathway.of.L.phenylalanine.biosynthesis	-0.142324	0.0778527	-1.82812	0.0699746	0.353791	1	0.193128	0.108706	1.77661	0.0779352	0.428978	1	0.0884689	0.113124	0.782052	0.436899	0.797742	1	0.7187	7.10984	0.0285837	-0.0124411	0.990074	0.996174	0.324271	0.745733	0.927063
	stearoylcarnitine__C18	PWY.5384..sucrose.degradation.IV..sucrose.phosphorylase.	0.0245024	0.0790438	0.309985	0.756849	0.923852	1	-0.040668	0.0445077	-0.913728	0.361851	0.742543	1	0.120667	0.0818019	1.47512	0.142009	0.551824	1	0.355767	3.10447	0.211774	0.0499313	0.960177	0.984867	0.324253	0.745746	0.927071
	behenoylcarnitine__C22.	PWY.6151..S.adenosyl.L.methionine.cycle.I	0.00968168	0.225434	0.0429469	0.96578	0.990754	1	-0.204821	0.162262	-1.26229	0.208146	0.616571	1	0.492629	0.251209	1.96103	0.0514714	0.377638	1	0.632367	5.44021	0.0658678	0.0253741	0.979757	0.992411	0.324233	0.745762	0.927073
	adenine	PWY.1861..formaldehyde.assimilation.II..RuMP.Cycle.	-0.23932	0.118039	-2.02746	0.0437534	0.283137	1	-0.0615244	0.0785414	-0.783337	0.434291	0.787616	1	0.202311	0.12176	1.66155	0.0984349	0.482576	1	0.709295	6.87983	0.0320674	-0.777915	0.436619	0.69757	-0.324234	0.745761	0.927073
	X1_palmitoyl_2_linoleoyl_GPC_16_0_18_2	P441.PWY..superpathway.of.N.acetylneuraminate.degradation	0.196354	0.116707	1.68245	0.0938089	0.405083	1	-0.19964	0.116914	-1.70758	0.0891242	0.451919	1	-0.137329	0.147469	-0.931245	0.353048	0.746706	1	0.687207	6.39401	0.0408845	-0.468725	0.639266	0.832076	-0.324229	0.745765	0.927073
	X___24753	ANAEROFRUCAT.PWY..homolactic.fermentation	-0.254185	0.302173	-0.84119	0.401093	0.744645	1	0.5931	0.264522	2.24216	0.0259219	0.276759	1	-0.140149	0.361219	-0.38799	0.698498	0.914864	1	0.618121	5.23726	0.0729026	0.805085	0.420771	0.68547	0.324233	0.745761	0.927073
	X___25944	PWY.7229..superpathway.of.adenosine.nucleotides.de.novo.biosynthesis.I	0.180069	0.16377	1.09952	0.272657	0.641875	1	-0.25344	0.138727	-1.82689	0.0690348	0.409404	1	-0.0324489	0.241282	-0.134486	0.893174	0.974691	1	0.51249	4.10248	0.128575	-0.679766	0.496652	0.742059	-0.324231	0.745763	0.927073
	hexanoic_acid	PWY.841..superpathway.of.purine.nucleotides.de.novo.biosynthesis.I	-0.10926	0.161121	-0.678123	0.498361	0.806407	1	-0.159366	0.187831	-0.848456	0.397311	0.765556	1	0.20535	0.195603	1.04983	0.295518	0.706305	1	0.0743222	2.16058	0.339497	-0.348281	0.72763	0.880285	-0.324224	0.745769	0.927074
	N_palmitoyl_heptadecasphingosine_d17_1_16_0.	TCA.GLYOX.BYPASS..superpathway.of.glyoxylate.bypass.and.TCA	0.112649	0.0767297	1.46813	0.147979	0.496939	1	0.104133	0.0765222	1.36082	0.176896	0.581845	1	-0.403103	0.122723	-3.28466	0.00247795	0.105328	1	0.862476	14.543	0.000695082	0.503214	0.614814	0.818075	-0.324205	0.745783	0.927076
	X___12543	PWY.6305..putrescine.biosynthesis.IV	-0.0390303	0.275022	-0.141917	0.887266	0.967796	1	-0.360151	0.201991	-1.783	0.0759396	0.424942	1	0.291703	0.262338	1.11194	0.267698	0.683471	1	0.492007	3.93707	0.139662	-0.70611	0.48012	0.730157	-0.324201	0.745786	0.927076
	X1_oleoyl_GPE_18_1	PWY4LZ.257..superpathway.of.fermentation..Chlamydomonas.reinhardtii.	-0.00125817	0.0596035	-0.021109	0.983179	0.995443	1	0.00721428	0.0608151	0.118626	0.905707	0.976299	1	0.0393437	0.0739694	0.531892	0.595626	0.87427	1	0	0.192321	0.908318	0.3242	0.745787	0.889468	0.3242	0.745787	0.927076
	serotonin	PWY.6385..peptidoglycan.biosynthesis.III..mycobacteria.	0.141312	0.223276	0.632902	0.527408	0.822895	1	-0.227244	0.185063	-1.22793	0.220751	0.628844	1	0.119825	0.304903	0.392993	0.694806	0.913458	1	0	1.9577	0.375743	-0.324215	0.745776	0.889468	-0.324215	0.745776	0.927076
	riboflavin__Vitamin_B2	P164.PWY..purine.nucleobases.degradation.I..anaerobic.	-0.0116712	0.0717344	-0.1627	0.870894	0.962759	1	-0.0153904	0.0840964	-0.183009	0.854958	0.962156	1	-0.027787	0.113861	-0.244042	0.807487	0.950554	1	0	0.0144097	0.992821	-0.324208	0.745781	0.889468	-0.324208	0.745781	0.927076
	X___24253	OANTIGEN.PWY..O.antigen.building.blocks.biosynthesis..E..coli.	-0.514457	0.215371	-2.3887	0.0176918	0.179926	1	-0.0895858	0.19444	-0.460737	0.64543	0.891161	1	0.463693	0.300972	1.54065	0.125218	0.527501	1	0.718838	7.11335	0.0285336	-1.08555	0.277678	0.556184	-0.324184	0.745798	0.927086
	X___25485	PWY.5845..superpathway.of.menaquinol.9.biosynthesis	0.169994	0.220111	0.77231	0.44364	0.773228	1	-0.175557	0.165205	-1.06266	0.29091	0.691799	1	0.0044298	0.227302	0.0194886	0.984548	0.9967	1	0	1.621	0.444635	-0.324181	0.745801	0.889474	-0.324181	0.745801	0.927086
	X___24989	PWY.5097..L.lysine.biosynthesis.VI	-0.0668885	0.117948	-0.5671	0.571183	0.845596	1	0.0346703	0.118051	0.293689	0.769265	0.935943	1	0.175645	0.162032	1.08401	0.279859	0.693382	1	0	1.47786	0.477624	0.324162	0.745816	0.889476	0.324162	0.745816	0.927095
	X___25533	CITRULBIO.PWY..L.citrulline.biosynthesis	-0.0232413	0.059176	-0.392749	0.694862	0.900546	1	0.0382411	0.0836162	0.457341	0.647877	0.892093	1	0.0785255	0.0950282	0.826339	0.409763	0.782339	1	0	0.941166	0.624638	0.324166	0.745812	0.889476	0.324166	0.745812	0.927095
	N_2_hydroxypalmitoyl_sphingosine_d18_1_16_02OH	P124.PWY..Bifidobacterium.shunt	-0.00959835	0.0542698	-0.176863	0.859778	0.959247	1	-0.000689369	0.0639404	-0.0107814	0.99141	0.998257	1	0.105979	0.0940276	1.1271	0.261376	0.678135	1	0	1.19668	0.549723	0.324153	0.745822	0.889477	0.324153	0.745822	0.927099
	N_methylalanine	UDPNAGSYN.PWY..UDP.N.acetyl.D.glucosamine.biosynthesis.I	0.01179	0.127061	0.09279	0.926149	0.979717	1	-0.206344	0.111473	-1.85107	0.0654645	0.401145	1	0.429998	0.177402	2.42386	0.0163804	0.23762	1	0.784531	9.28209	0.00964763	-0.167609	0.866891	0.946598	0.324116	0.74585	0.927126
	uracil	PWY.7209..superpathway.of.pyrimidine.ribonucleosides.degradation	0.0757024	0.0660347	1.1464	0.253005	0.622362	1	-0.0635089	0.0790706	-0.803192	0.423178	0.781249	1	0.00205951	0.0824983	0.0249643	0.980118	0.995612	1	0	1.85493	0.395556	0.324119	0.745848	0.889496	0.324119	0.745848	0.927126
	X2_hydroxypalmitate	PWY.6737..starch.degradation.V	-0.579199	0.283896	-2.04018	0.0424411	0.279112	1	-0.0395042	0.270864	-0.145845	0.884174	0.970327	1	1.1033	0.304576	3.62243	0.000382725	0.0425953	1	0.88119	16.8337	0.000221115	0.687007	0.492078	0.738634	0.324103	0.74586	0.927134
	X1_3_dimethylurate	PWY.561..superpathway.of.glyoxylate.cycle.and.fatty.acid.degradation	-0.0132867	0.121334	-0.109505	0.913349	0.975964	1	-0.157234	0.130048	-1.20905	0.230119	0.638405	1	0.404261	0.191595	2.10998	0.0442689	0.355958	1	0.662248	5.92151	0.0517799	0.0654719	0.947798	0.979795	0.324095	0.745866	0.927134
	sedoheptulose	PWY.7237..myo...chiro..and.scillo.inositol.degradation	0.044006	0.140786	0.312573	0.754882	0.922904	1	0.0128886	0.0935566	0.137763	0.89056	0.972033	1	0.0272438	0.180227	0.151163	0.88003	0.97169	1	0	0.0344908	0.982902	0.324099	0.745863	0.88951	0.324099	0.745863	0.927134
	X3_hydroxysebacate	P122.PWY..heterolactic.fermentation	0.3408	0.154678	2.20328	0.0320288	0.242601	1	-0.0906172	0.108485	-0.835298	0.406519	0.771229	1	-0.0642227	0.111241	-0.57733	0.566873	0.86245	1	0.659669	5.87663	0.0529548	0.0940259	0.925089	0.970998	0.324083	0.745876	0.927141
	X___23752	HSERMETANA.PWY..L.methionine.biosynthesis.III	0.0463146	0.184571	0.250931	0.802085	0.939969	1	0.0333842	0.155347	0.214901	0.830039	0.954824	1	0.0172704	0.243238	0.0710021	0.943478	0.987101	1	0	0.00916551	0.995428	0.324075	0.745881	0.889528	0.324075	0.745881	0.927144
	X___25957	PWY.5863..superpathway.of.phylloquinol.biosynthesis	-0.0439023	0.214759	-0.204426	0.838567	0.952365	1	-0.0739918	0.108082	-0.684586	0.494883	0.822057	1	0.248053	0.154638	1.60409	0.113262	0.508808	1	0.337666	3.01962	0.220952	0.252839	0.800392	0.916549	0.324042	0.745906	0.927148
	leu_val_val	POLYAMINSYN3.PWY..superpathway.of.polyamine.biosynthesis.II	0.0702322	0.0835997	0.840101	0.402053	0.745264	1	-0.186205	0.14022	-1.32795	0.186576	0.59256	1	0.165167	0.132494	1.2466	0.215456	0.636378	1	0.448382	3.6257	0.163189	0.630509	0.528362	0.763558	0.324052	0.745899	0.927148
	X___25556	PWY.6936..seleno.amino.acid.biosynthesis	-0.189258	0.152215	-1.24336	0.214963	0.582291	1	-0.0495024	0.140519	-0.352282	0.724955	0.921221	1	0.168051	0.164618	1.02086	0.30874	0.716662	1	0.21846	2.55905	0.278169	-0.391343	0.695543	0.863512	-0.324055	0.745897	0.927148
	tyrosine	PWY.6284..superpathway.of.unsaturated.fatty.acids.biosynthesis..E..coli.	-0.0157541	0.0325425	-0.484109	0.628869	0.873069	1	-0.0142998	0.035693	-0.400633	0.689272	0.908431	1	0.0355615	0.0557856	0.637468	0.525439	0.843552	1	0	0.696231	0.706017	-0.324041	0.745907	0.889529	-0.324041	0.745907	0.927148
	p_cresol_sulfate	PWY.6270..isoprene.biosynthesis.I	-0.028314	0.0840287	-0.336957	0.736467	0.916094	1	0.0567292	0.0997095	0.568945	0.570099	0.858783	1	0.092482	0.156971	0.589164	0.556557	0.85808	1	0	0.679346	0.712003	0.324047	0.745903	0.889529	0.324047	0.745903	0.927148
	glycocholate	PPGPPMET.PWY..ppGpp.biosynthesis	-0.191643	0.14668	-1.30653	0.192655	0.555823	1	0.0751894	0.153154	0.490941	0.623962	0.882551	1	0.0557945	0.164449	0.339281	0.734819	0.927476	1	0	1.95816	0.375657	-0.324043	0.745906	0.889529	-0.324043	0.745906	0.927148
	X4_guanidinobutanoate	POLYISOPRENSYN.PWY..polyisoprenoid.biosynthesis..E..coli.	-0.0136606	0.0615215	-0.222045	0.824491	0.947731	1	0.050906	0.0646645	0.787234	0.431996	0.786639	1	-0.00244952	0.0844277	-0.0290132	0.976889	0.994812	1	0	0.564874	0.753944	0.324051	0.745899	0.889529	0.324051	0.745899	0.927148
	X3b_hydroxy_5_cholenoic_acid	PWY0.1298..superpathway.of.pyrimidine.deoxyribonucleosides.degradation	0.0463774	0.0585492	0.79211	0.429116	0.763862	1	-0.0207297	0.0544185	-0.380931	0.703649	0.913767	1	0.0143611	0.0721576	0.199025	0.842495	0.960705	1	0	0.70716	0.70217	0.324033	0.745913	0.889532	0.324033	0.745913	0.927151
	X___18410	REDCITCYC..TCA.cycle.VIII..helicobacter.	-0.137728	0.241271	-0.570845	0.570044	0.845038	1	0.080833	0.266612	0.303186	0.762611	0.93416	1	-0.129997	0.418932	-0.310305	0.75828	0.935596	1	0	0.40908	0.815022	-0.324028	0.745917	0.889533	-0.324028	0.745917	0.927152
	X___24931	P161.PWY..acetylene.degradation	0.305166	0.103843	2.93872	0.00366783	0.0770967	1	-0.20365	0.0791102	-2.57426	0.010859	0.191084	1	0.0654611	0.105502	0.620472	0.535928	0.848806	1	0.872123	15.64	0.00040162	0.0886654	0.929348	0.972621	0.32402	0.745923	0.927155
	threonylphenylalanine	PWY.7456..mannan.degradation	-0.0483532	0.0791921	-0.610581	0.542072	0.830384	1	-0.0027266	0.0862718	-0.0316047	0.974817	0.994079	1	0.0274662	0.120148	0.228604	0.819458	0.953945	1	0	0.321091	0.851679	-0.324001	0.745937	0.889538	-0.324001	0.745937	0.927169
	N_acetyltyrosine	PWY.5845..superpathway.of.menaquinol.9.biosynthesis	0.025234	0.123612	0.204139	0.839091	0.952546	1	-0.0491227	0.150293	-0.326846	0.744579	0.928449	1	0.129299	0.171257	0.755003	0.45467	0.807897	1	0	0.613561	0.735812	0.323989	0.745947	0.889538	0.323989	0.745947	0.927172
	X2_oxoarginine.	BIOTIN.BIOSYNTHESIS.PWY..biotin.biosynthesis.I	-0.0770938	0.074143	-1.0398	0.299564	0.666447	1	0.0801608	0.0926125	0.86555	0.387693	0.759326	1	-0.0169792	0.0952414	-0.178275	0.858723	0.965753	1	0	1.75717	0.415369	-0.323985	0.745949	0.889538	-0.323985	0.745949	0.927172
	uracil	PWY0.1319..CDP.diacylglycerol.biosynthesis.II	0.0659582	0.169001	0.390282	0.696678	0.901483	1	-0.144612	0.165391	-0.874363	0.382853	0.756344	1	-0.00384522	0.246017	-0.0156299	0.987548	0.997405	1	0	0.81211	0.666274	-0.323985	0.74595	0.889538	-0.323985	0.74595	0.927172
	kynurenine	PWY.6125..superpathway.of.guanosine.nucleotides.de.novo.biosynthesis.II	-0.0673996	0.0489821	-1.376	0.170119	0.527361	1	0.135236	0.0709609	1.90578	0.057953	0.38328	1	0.0179526	0.0941544	0.190672	0.849006	0.962774	1	0.640346	5.56089	0.0620108	0.0292714	0.976648	0.991169	0.323978	0.745954	0.927173
	X2_deoxyinosine	GALACT.GLUCUROCAT.PWY..superpathway.of.hexuronide.and.hexuronate.degradation	0.362511	0.153577	2.36046	0.0190669	0.186678	1	-0.11672	0.100946	-1.15626	0.248833	0.656304	1	-0.0640006	0.152756	-0.418972	0.675759	0.906528	1	0.717384	7.07674	0.0290607	0.086607	0.930984	0.973241	0.32397	0.745961	0.927177
	X___24212	POLYAMINSYN3.PWY..superpathway.of.polyamine.biosynthesis.II	0.10428	0.0778089	1.34021	0.181999	0.542456	1	-0.217591	0.11259	-1.93259	0.0555124	0.376954	1	-0.0182704	0.117572	-0.155398	0.876821	0.970723	1	0.639652	5.55019	0.0623436	-0.070963	0.943427	0.978008	-0.323964	0.745965	0.927179
	X___21342	P42.PWY..incomplete.reductive.TCA.cycle	0.00970205	0.0212551	0.456458	0.648577	0.881487	1	-0.0216712	0.0266309	-0.81376	0.416889	0.777511	1	0.0208803	0.0253919	0.822321	0.412366	0.783975	1	0	1.44182	0.486309	0.323956	0.745971	0.889556	0.323956	0.745971	0.927182
	X___25656	PWY.6387..UDP.N.acetylmuramoyl.pentapeptide.biosynthesis.I..meso.diaminopimelate.containing.	0.268305	0.188603	1.42259	0.156169	0.508105	1	-0.358565	0.193126	-1.85664	0.0646641	0.39922	1	0.396765	0.293783	1.35054	0.178597	0.597678	1	0.722179	7.19887	0.0273392	0.309762	0.756742	0.89512	0.323945	0.74598	0.927184
	sarcosine	ALLANTOINDEG.PWY..superpathway.of.allantoin.degradation.in.yeast	0.157941	0.11898	1.32745	0.190158	0.553051	1	-0.259536	0.176134	-1.47352	0.147423	0.54464	1	-0.0903261	0.139028	-0.649698	0.519901	0.840857	1	0.53838	4.33257	0.114602	-0.151365	0.879688	0.952222	-0.323948	0.745978	0.927184
	X___15856	PWY.7288..fatty.acid..beta..oxidation..peroxisome..yeast.	0.038184	0.18996	0.201011	0.84154	0.953292	1	0.0450966	0.0962485	0.468544	0.640436	0.889244	1	-0.0337371	0.147155	-0.229262	0.819432	0.953942	1	0	0.207562	0.901423	0.323941	0.745983	0.889562	0.323941	0.745983	0.927184
	methylurea	P441.PWY..superpathway.of.N.acetylneuraminate.degradation	-0.111381	0.142418	-0.78207	0.434961	0.767672	1	-0.00427057	0.124192	-0.0343869	0.9726	0.993492	1	0.252022	0.159806	1.57705	0.116644	0.51402	1	0.331154	2.99023	0.224223	0.331163	0.740521	0.886738	0.323922	0.745997	0.927192
	phytanate	LACTOSECAT.PWY..lactose.and.galactose.degradation.I	0.0873403	0.10968	0.796316	0.426645	0.76233	1	-0.252382	0.0967255	-2.60926	0.00969084	0.181714	1	0.074311	0.126079	0.5894	0.556362	0.858024	1	0.709947	6.89529	0.0318205	-0.945749	0.344277	0.620808	-0.323916	0.746002	0.927192
	lithocholate	PWY.6629..superpathway.of.L.tryptophan.biosynthesis	0.0668652	0.115218	0.580337	0.563382	0.841893	1	-0.38513	0.286372	-1.34486	0.181712	0.587046	1	-0.126709	0.271908	-0.466001	0.643807	0.894233	1	0.146737	2.34394	0.309756	-0.136603	0.891345	0.957097	-0.323915	0.746003	0.927192
	ribulonate_xylulonate_lyxonate.	BIOTIN.BIOSYNTHESIS.PWY..biotin.biosynthesis.I	-0.0443948	0.0691777	-0.64175	0.521698	0.819658	1	0.180586	0.13498	1.33787	0.182339	0.587724	1	0.0539656	0.13337	0.404632	0.686266	0.910567	1	0.139197	2.32341	0.312952	0.205064	0.837522	0.933694	0.323916	0.746002	0.927192
	tricarballylate	PWY.6897..thiamin.salvage.II	-0.259479	0.218327	-1.18849	0.235831	0.605198	1	0.279653	0.258981	1.07982	0.281373	0.684084	1	-0.156713	0.313616	-0.499697	0.61792	0.883265	1	0.245194	2.64969	0.265845	-0.422526	0.672641	0.851031	-0.323909	0.746007	0.927194
	X1_oleoylglycerol_18_1	PWY.7400..L.arginine.biosynthesis.IV..archaebacteria.	0.455582	0.374022	1.21806	0.224412	0.59342	1	0.465079	0.307008	1.51488	0.131201	0.521862	1	-0.601148	0.355079	-1.693	0.0922459	0.471479	1	0.676828	6.18865	0.0453057	0.675361	0.499447	0.743866	0.323891	0.74602	0.927202
	oxalate__ethanedioate	PWY.5121..superpathway.of.geranylgeranyl.diphosphate.biosynthesis.II..via.MEP.	-0.00109926	0.0605399	-0.0181576	0.985529	0.996105	1	0.00261904	0.0710897	0.0368413	0.970653	0.992923	1	0.0936762	0.112712	0.831113	0.40714	0.780842	1	0	0.587528	0.745452	0.323895	0.746017	0.889588	0.323895	0.746017	0.927202
	methylurea	PWY.6126..superpathway.of.adenosine.nucleotides.de.novo.biosynthesis.II	-0.21304	0.233463	-0.912522	0.362421	0.717	1	-0.0535633	0.155435	-0.344601	0.730714	0.923394	1	0.646963	0.313065	2.06655	0.0402583	0.343254	1	0.616772	5.21883	0.0735776	0.0568427	0.954671	0.982477	0.323845	0.746056	0.927211
	X1_linoleoylglycerol_18_2	PWY.5189..tetrapyrrole.biosynthesis.II..from.glycine.	0.087623	0.0941589	0.930587	0.353189	0.709644	1	0.170646	0.139395	1.22419	0.222853	0.630989	1	-0.174339	0.129802	-1.34311	0.181951	0.601468	1	0.481753	3.85917	0.145209	0.556251	0.578039	0.795519	0.323865	0.74604	0.927211
	pyruvate	PWY.6470..peptidoglycan.biosynthesis.V...beta..lactam.resistance.	-0.0228872	0.0589974	-0.387936	0.698411	0.902126	1	-0.00611811	0.0473203	-0.129291	0.897248	0.973779	1	0.0827872	0.0653542	1.26675	0.206999	0.627972	1	0	1.667	0.434527	0.323822	0.746073	0.889602	0.323822	0.746073	0.927211
	X___25953	PWY.6936..seleno.amino.acid.biosynthesis	0.0366944	0.20939	0.175244	0.861037	0.959661	1	-0.337357	0.183607	-1.83739	0.0674655	0.40592	1	0.285835	0.302472	0.944998	0.34597	0.742143	1	0.462825	3.72318	0.155425	-0.759309	0.447668	0.706077	-0.323866	0.746039	0.927211
	ribose	GLUDEG.I.PWY..GABA.shunt	-0.164239	0.0627373	-2.61788	0.00953158	0.130125	1	0.0338611	0.0582486	0.58132	0.561732	0.854868	1	0.0694621	0.079617	0.872453	0.384424	0.766975	1	0.727546	7.34069	0.0254677	-0.782117	0.434146	0.695667	-0.323823	0.746072	0.927211
	N_propionylmethionine	PWY.6507..4.deoxy.L.threo.hex.4.enopyranuronate.degradation	-0.0712529	0.0804607	-0.885561	0.376752	0.727472	1	-0.0282271	0.104931	-0.269007	0.788174	0.941786	1	0.094256	0.110547	0.85263	0.395037	0.773522	1	0	1.47869	0.477426	-0.323835	0.746063	0.889602	-0.323835	0.746063	0.927211
	N_methylglutamate	PWY.6507..4.deoxy.L.threo.hex.4.enopyranuronate.degradation	0.135483	0.0751574	1.80266	0.0727119	0.35976	1	-0.0970554	0.0646511	-1.50122	0.13472	0.527273	1	0.044138	0.0795576	0.554793	0.579749	0.867926	1	0.649539	5.70677	0.0576489	0.322912	0.746762	0.889973	0.323847	0.746054	0.927211
	stearoylcarnitine__C18	PWY.5918..superpathay.of.heme.biosynthesis.from.glutamate	-0.0634777	0.100894	-0.629149	0.530761	0.824805	1	0.134411	0.070177	1.91531	0.0578523	0.383071	1	-0.0649445	0.121089	-0.536336	0.593557	0.873373	1	0.445005	3.60364	0.164998	0.865027	0.387024	0.658237	0.323877	0.746031	0.927211
	X___25838	GALACTARDEG.PWY..D.galactarate.degradation.I	0.0802156	0.0783396	1.02395	0.308191	0.673598	1	-0.043278	0.0687567	-0.629437	0.530054	0.839337	1	0.0295882	0.0962006	0.307568	0.75913	0.935905	1	0	1.4344	0.488118	0.323821	0.746074	0.889602	0.323821	0.746074	0.927211
	X___25838	GLUCARGALACTSUPER.PWY..superpathway.of.D.glucarate.and.D.galactarate.degradation	0.0802156	0.0783396	1.02395	0.308191	0.673598	1	-0.043278	0.0687567	-0.629437	0.530054	0.839337	1	0.0295882	0.0962006	0.307568	0.75913	0.935905	1	0	1.4344	0.488118	0.323821	0.746074	0.889602	0.323821	0.746074	0.927211
	bilirubin	GLCMANNANAUT.PWY..superpathway.of.N.acetylglucosamine..N.acetylmannosamine.and.N.acetylneuraminate.degradation	0.457212	0.149655	3.05511	0.00250713	0.0623316	1	-0.222223	0.180332	-1.2323	0.21913	0.627329	1	-0.0554645	0.193614	-0.286469	0.77486	0.94041	1	0.789467	9.4997	0.00865297	1.19776	0.23101	0.506351	0.323822	0.746073	0.927211
	X2_hydroxysebacate	ANAEROFRUCAT.PWY..homolactic.fermentation	-0.200309	0.125358	-1.59789	0.111405	0.437761	1	0.145305	0.148902	0.975843	0.330186	0.721545	1	-0.00931747	0.187161	-0.0497831	0.960352	0.990811	1	0.375804	3.20412	0.201481	-0.551257	0.581457	0.797787	-0.323841	0.746058	0.927211
	valerate_5_0	DAPLYSINESYN.PWY..L.lysine.biosynthesis.I	0.0849383	0.0997101	0.851853	0.395156	0.740285	1	-0.0615837	0.126304	-0.487583	0.626322	0.883503	1	0.00198153	0.133845	0.0148047	0.988205	0.997594	1	0	0.858731	0.650922	0.32385	0.746051	0.889602	0.32385	0.746051	0.927211
	X___25212	PWY.7456..mannan.degradation	0.0397447	0.110789	0.358741	0.720114	0.90965	1	0.0174527	0.111724	0.156212	0.876015	0.968166	1	-5.11948e-05	0.152156	-0.000336463	0.999732	0.999915	1	0	0.048232	0.976172	0.323829	0.746067	0.889602	0.323829	0.746067	0.927211
	glycylvaline	PYRIDNUCSYN.PWY..NAD.biosynthesis.I..from.aspartate.	-0.15987	0.120711	-1.3244	0.186647	0.548564	1	0.0544979	0.0905317	0.601976	0.547794	0.848443	1	0.176589	0.114333	1.54451	0.124281	0.526072	1	0.522218	4.18601	0.123316	0.562068	0.57407	0.793065	0.323804	0.746086	0.927215
	glycylisoleucine	PWY.7220..adenosine.deoxyribonucleotides.de.novo.biosynthesis.II	-0.217721	0.119349	-1.82423	0.069376	0.352254	1	-0.0639029	0.0954494	-0.669495	0.503863	0.826162	1	0.201213	0.134733	1.49342	0.137137	0.545228	1	0.634457	5.47131	0.0648516	-0.731477	0.464488	0.718708	-0.323799	0.746091	0.927215
	glycylisoleucine	PWY.7222..guanosine.deoxyribonucleotides.de.novo.biosynthesis.II	-0.217721	0.119349	-1.82423	0.069376	0.352254	1	-0.0639029	0.0954494	-0.669495	0.503863	0.826162	1	0.201213	0.134733	1.49342	0.137137	0.545228	1	0.634457	5.47131	0.0648516	-0.731477	0.464488	0.718708	-0.323799	0.746091	0.927215
	p_toluic_acid	PWY0.1296..purine.ribonucleosides.degradation	-0.0800373	0.0800975	-0.999248	0.318693	0.681963	1	0.0612087	0.0514615	1.18941	0.235528	0.643588	1	0.00271192	0.0710714	0.0381577	0.969606	0.993156	1	0.108711	2.24394	0.325637	0.413161	0.679489	0.854712	0.3238	0.746089	0.927215
	X3_3_hydroxyphenylpropionate	PWY.5918..superpathay.of.heme.biosynthesis.from.glutamate	-0.334427	0.224764	-1.4879	0.14009	0.484694	1	0.239235	0.205232	1.16568	0.246075	0.653266	1	-0.123468	0.274557	-0.449701	0.654423	0.898208	1	0.453236	3.65788	0.160583	-0.342048	0.732315	0.882722	-0.323792	0.746096	0.927218
	methylurea	REDCITCYC..TCA.cycle.VIII..helicobacter.	0.102538	0.177792	0.576727	0.566086	0.843248	1	-0.263239	0.144831	-1.81756	0.0732346	0.418569	1	0.494527	0.263868	1.87414	0.0697871	0.42563	1	0.718181	7.09674	0.0287715	-0.227636	0.819929	0.925616	0.323749	0.746128	0.927225
	mevalonate	PWY.5097..L.lysine.biosynthesis.VI	0.385411	0.238274	1.61751	0.107099	0.430239	1	0.214112	0.204102	1.04905	0.295277	0.695404	1	-0.49518	0.308122	-1.60709	0.109847	0.503086	1	0.632056	5.43561	0.0660195	0.929498	0.352631	0.628269	0.323759	0.746121	0.927225
	trans_urocanate	NAD.BIOSYNTHESIS.II..NAD.salvage.pathway.II	0.00953408	0.0451683	0.211079	0.833059	0.950487	1	-0.000163153	0.0742626	-0.00219698	0.998249	0.999681	1	-0.0614117	0.0653333	-0.939974	0.348827	0.744153	1	0	0.823291	0.662559	-0.323759	0.746121	0.889608	-0.323759	0.746121	0.927225
	X___23662	PWY.7196..superpathway.of.pyrimidine.ribonucleosides.salvage	-0.508678	0.289272	-1.75848	0.0799678	0.376357	1	0.105431	0.223205	0.472352	0.637148	0.88784	1	0.231448	0.392532	0.589628	0.556237	0.857978	1	0.429518	3.50581	0.17327	-0.396502	0.691735	0.861518	-0.323749	0.746128	0.927225
	hypoxanthine	PPGPPMET.PWY..ppGpp.biosynthesis	0.00718448	0.0732561	0.0980734	0.921958	0.978474	1	0.0436987	0.0608877	0.717692	0.473715	0.810143	1	-0.0345165	0.0817984	-0.421971	0.673582	0.905877	1	0	0.597932	0.741584	0.323771	0.746111	0.889608	0.323771	0.746111	0.927225
	deoxycarnitine	PWY.6124..inosine.5.phosphate.biosynthesis.II	0.514996	0.251038	2.05146	0.0413213	0.275239	1	-0.155132	0.180394	-0.859961	0.390722	0.761376	1	-0.0937269	0.242382	-0.386691	0.699457	0.91523	1	0.603654	5.0461	0.0802146	0.226853	0.820538	0.925863	0.323752	0.746126	0.927225
	methionine_sulfoxide	PWY.4702..phytate.degradation.I	0.00805812	0.0523796	0.153841	0.87838	0.965068	1	-0.0414147	0.0493146	-0.839805	0.40346	0.769242	1	0.0164278	0.0656296	0.250312	0.80381	0.949292	1	0	0.68677	0.709365	-0.323767	0.746114	0.889608	-0.323767	0.746114	0.927225
	N_butyryl_leucine	GLUCOSE1PMETAB.PWY..glucose.and.glucose.1.phosphate.degradation	0.0229571	0.0506943	0.452853	0.65112	0.882482	1	0.00540551	0.0833455	0.0648566	0.94835	0.987176	1	-0.0125069	0.0926037	-0.135058	0.892729	0.974567	1	0	0.122692	0.940498	0.323776	0.746108	0.889608	0.323776	0.746108	0.927225
	OAHSA_18_1_OH_18_0	THRESYN.PWY..superpathway.of.L.threonine.biosynthesis	-0.48643	0.387457	-1.25544	0.210555	0.577185	1	0.205869	0.308132	0.668118	0.50474	0.826487	1	0.486069	0.370765	1.31099	0.191589	0.611477	1	0.42744	3.49308	0.174376	0.498122	0.618398	0.819958	0.323739	0.746136	0.927226
	octadecenedioate_C18_1_DC	PWY0.1261..anhydromuropeptides.recycling	-0.0462426	0.0825934	-0.559882	0.576114	0.848065	1	-0.0248857	0.0681814	-0.364993	0.71547	0.917605	1	0.0404173	0.0899135	0.449513	0.65367	0.897908	1	0	0.543941	0.761877	-0.323743	0.746132	0.889608	-0.323743	0.746132	0.927226
	arachidonate_20_4n6	PWY.7392..taxadiene.biosynthesis..engineered.	-0.115388	0.100912	-1.14346	0.254335	0.623762	1	0.042986	0.12606	0.340998	0.733526	0.92442	1	0.23289	0.145749	1.59788	0.112146	0.506864	1	0.493769	3.95076	0.138708	0.161964	0.871334	0.948539	0.3237	0.746165	0.92723
	ursodeoxycholate	UDPNAGSYN.PWY..UDP.N.acetyl.D.glucosamine.biosynthesis.I	0.185714	0.224038	0.828939	0.407973	0.749158	1	-0.332016	0.230127	-1.44275	0.150474	0.548596	1	0.431356	0.296253	1.45604	0.147184	0.558798	1	0.581515	4.77914	0.0916691	0.331038	0.740616	0.886769	0.323716	0.746153	0.92723
	X___14904	PWY.6387..UDP.N.acetylmuramoyl.pentapeptide.biosynthesis.I..meso.diaminopimelate.containing.	-0.771137	0.335849	-2.29608	0.0225447	0.203121	1	-0.065143	0.249443	-0.261154	0.794211	0.943802	1	0.565158	0.393903	1.43476	0.153149	0.56675	1	0.706984	6.82557	0.0329493	-0.757086	0.448998	0.707118	-0.323723	0.746148	0.92723
	gamma_glutamylalanine	MET.SAM.PWY..superpathway.of.S.adenosyl.L.methionine.biosynthesis	0.0395061	0.0631351	0.625739	0.532088	0.825519	1	-0.0296396	0.0782279	-0.378888	0.705131	0.914305	1	-0.144729	0.111221	-1.30128	0.194885	0.615123	1	0.0652392	2.13958	0.34308	-0.298059	0.765658	0.899636	-0.323702	0.746164	0.92723
	X___21796	FAO.PWY..fatty.acid..beta..oxidation.I	0.003543	0.0347916	0.101835	0.918984	0.977438	1	0.0105082	0.0394219	0.266558	0.790078	0.94245	1	-0.0574692	0.0492075	-1.1679	0.244666	0.663516	1	0	1.34061	0.511551	-0.32371	0.746157	0.889632	-0.32371	0.746157	0.92723
	gamma_glutamylglutamate	PWY0.845..superpathway.of.pyridoxal.5.phosphate.biosynthesis.and.salvage	-0.165361	0.0595069	-2.77886	0.00594967	0.100218	1	0.0209378	0.0643942	0.325151	0.74538	0.928697	1	0.0904615	0.0842856	1.07327	0.284744	0.697787	1	0.740972	7.72116	0.0210558	-1.12184	0.26193	0.540151	-0.323716	0.746153	0.92723
	X___18410	P122.PWY..heterolactic.fermentation	0.411181	0.298417	1.37787	0.174143	0.532797	1	-0.272535	0.187749	-1.45159	0.151282	0.549259	1	-0.197288	0.269312	-0.732561	0.467994	0.814813	1	0.487794	3.90468	0.141942	-0.798514	0.424572	0.688384	-0.323704	0.746162	0.92723
	dehydrophytosphingosine.	PWY0.862...5Z..dodec.5.enoate.biosynthesis	-0.0262119	0.0622063	-0.421371	0.67388	0.891892	1	0.0691146	0.07768	0.889735	0.374571	0.751137	1	0.0233108	0.0896222	0.2601	0.795099	0.946582	1	0	0.932047	0.627493	0.323709	0.746158	0.889632	0.323709	0.746158	0.92723
	X___26020	PWY.7196..superpathway.of.pyrimidine.ribonucleosides.salvage	-0.139237	0.16169	-0.861136	0.390041	0.736517	1	0.161749	0.135982	1.18949	0.235542	0.643588	1	0.00728448	0.21281	0.03423	0.972735	0.993891	1	0.022213	2.04544	0.359616	0.334916	0.737688	0.885254	0.323684	0.746177	0.927241
	X___14454	PWY.5695..urate.biosynthesis.inosine.5.phosphate.degradation	0.136053	0.219872	0.618784	0.536653	0.827771	1	0.0692686	0.22121	0.313134	0.754467	0.93183	1	-0.213224	0.331822	-0.642587	0.521338	0.841492	1	0	0.789106	0.673981	0.323665	0.746192	0.889653	0.323665	0.746192	0.92725
	N_acetylalanine	PWY.7254..TCA.cycle.VII..acetate.producers.	-0.0711135	0.0796753	-0.892541	0.376063	0.727016	1	0.13402	0.0571214	2.34624	0.0210877	0.253904	1	-0.0323546	0.106245	-0.304528	0.762529	0.936827	1	0.605863	5.07438	0.0790884	1.14884	0.250624	0.527978	0.323666	0.746191	0.92725
	palmitoyl_ethanolamide	PWY.5897..superpathway.of.menaquinol.11.biosynthesis	0.0220418	0.108202	0.20371	0.839125	0.952546	1	0.0360779	0.128724	0.280273	0.779731	0.939159	1	0.00905004	0.150931	0.0599616	0.952357	0.989152	1	0	0.0188953	0.990597	0.323652	0.746201	0.889653	0.323652	0.746201	0.92725
	palmitoyl_ethanolamide	PWY.5898..superpathway.of.menaquinol.12.biosynthesis	0.0220418	0.108202	0.20371	0.839125	0.952546	1	0.0360779	0.128724	0.280273	0.779731	0.939159	1	0.00905004	0.150931	0.0599616	0.952357	0.989152	1	0	0.0188953	0.990597	0.323652	0.746201	0.889653	0.323652	0.746201	0.92725
	palmitoyl_ethanolamide	PWY.5899..superpathway.of.menaquinol.13.biosynthesis	0.0220418	0.108202	0.20371	0.839125	0.952546	1	0.0360779	0.128724	0.280273	0.779731	0.939159	1	0.00905004	0.150931	0.0599616	0.952357	0.989152	1	0	0.0188953	0.990597	0.323652	0.746201	0.889653	0.323652	0.746201	0.92725
	X___26020	PWY.7199..pyrimidine.deoxyribonucleosides.salvage	-0.230591	0.26275	-0.877606	0.381046	0.730414	1	0.207885	0.219725	0.946114	0.345106	0.731867	1	-0.263185	0.29735	-0.885103	0.377323	0.762668	1	0.153185	2.36179	0.307004	-0.294855	0.768105	0.900837	-0.323635	0.746215	0.927263
	heptadecasphingosine_d17_1	POLYAMINSYN3.PWY..superpathway.of.polyamine.biosynthesis.II	-0.213141	0.0931811	-2.28738	0.0234284	0.207087	1	0.253306	0.110461	2.29318	0.0234815	0.265432	1	0.135176	0.145118	0.931491	0.353843	0.747215	1	0.82348	11.3301	0.0034649	0.168236	0.866398	0.946384	0.323629	0.746219	0.927264
	X___15136	POLYISOPRENSYN.PWY..polyisoprenoid.biosynthesis..E..coli.	0.0312527	0.0855551	0.365293	0.715255	0.90791	1	-0.00710382	0.0921508	-0.0770891	0.938623	0.984788	1	-0.086902	0.0950634	-0.914147	0.361973	0.753088	1	0	0.870316	0.647162	-0.323621	0.746225	0.889678	-0.323621	0.746225	0.927268
	linolenate_18_3n3_or_3n6	PWY4LZ.257..superpathway.of.fermentation..Chlamydomonas.reinhardtii.	0.121265	0.133724	0.906831	0.365551	0.719249	1	-0.00146626	0.0992948	-0.0147668	0.988235	0.997471	1	-0.0455246	0.149633	-0.304243	0.761385	0.936649	1	0	0.810405	0.666842	0.323604	0.746238	0.889689	0.323604	0.746238	0.92728
	harmane	PWY.5484..glycolysis.II..from.fructose.6.phosphate.	0.00348255	0.135304	0.0257387	0.979487	0.994572	1	-0.0681389	0.128673	-0.529553	0.596942	0.870939	1	-0.00394293	0.147364	-0.0267564	0.978685	0.995209	1	0	0.177092	0.915261	-0.323593	0.746246	0.889695	-0.323593	0.746246	0.927285
	fumarate	POLYAMSYN.PWY..superpathway.of.polyamine.biosynthesis.I	-0.0590179	0.0687769	-0.858106	0.391731	0.737814	1	0.0795606	0.0744628	1.06846	0.286522	0.688162	1	-0.0721316	0.0842552	-0.85611	0.39321	0.772368	1	0.194162	2.48189	0.289111	-0.359149	0.719484	0.875808	-0.32358	0.746256	0.927294
	LAHSA_18_2_OH_18_0.	PWY.6123..inosine.5.phosphate.biosynthesis.I	-0.683455	0.379635	-1.80029	0.0730856	0.360449	1	0.0238963	0.270806	0.0882413	0.929763	0.982418	1	0.327724	0.359759	0.910956	0.363579	0.754208	1	0.494086	3.95324	0.138536	-0.354182	0.723203	0.877917	-0.32356	0.746271	0.927301
	X___23653	PWY.5367..petroselinate.biosynthesis	0.00989932	0.0473463	0.209083	0.834603	0.950991	1	-0.021309	0.0490038	-0.434844	0.664305	0.89872	1	-0.0263141	0.0647355	-0.406486	0.68532	0.910284	1	0	0.293346	0.863576	-0.323559	0.746272	0.889711	-0.323559	0.746272	0.927301
	X12_13_DiHOME	PWY.1861..formaldehyde.assimilation.II..RuMP.Cycle.	-0.118482	0.0878047	-1.34938	0.178523	0.538211	1	0.0349481	0.0606112	0.576595	0.564816	0.856275	1	-0.0106981	0.088618	-0.120722	0.904053	0.977515	1	0.0335616	2.06945	0.355323	-0.313721	0.753733	0.893528	-0.323562	0.746269	0.927301
	glycerol_3_phosphate	PWY.6876..isopropanol.biosynthesis	0.171608	0.188749	0.909186	0.368837	0.721558	1	-0.0750376	0.140614	-0.533643	0.595628	0.870394	1	-0.190925	0.211357	-0.903328	0.371898	0.759312	1	0	1.82271	0.401979	-0.323549	0.74628	0.889712	-0.323549	0.74628	0.927302
	X___25952	FAO.PWY..fatty.acid..beta..oxidation.I	0.0495682	0.0986412	0.50251	0.61583	0.867132	1	-0.0535541	0.117974	-0.453946	0.65035	0.893082	1	-0.105484	0.13056	-0.807938	0.42038	0.788769	1	0	1.00667	0.604512	-0.323546	0.746282	0.889712	-0.323546	0.746282	0.927302
	methylmalonate__MMA	PWY.7111..pyruvate.fermentation.to.isobutanol..engineered.	-0.232268	0.260899	-0.890263	0.374228	0.725696	1	0.0110979	0.197918	0.0560732	0.955333	0.988946	1	0.077558	0.307093	0.252555	0.80091	0.948298	1	0	0.754815	0.685637	-0.323545	0.746283	0.889712	-0.323545	0.746283	0.927302
	ceramide_d18_1_20_0__d16_1_22_0__d20_1_18_0.	PWY0.845..superpathway.of.pyridoxal.5.phosphate.biosynthesis.and.salvage	-0.132602	0.057916	-2.28956	0.0230405	0.2053	1	-0.0160541	0.0702777	-0.228438	0.819521	0.951653	1	0.0995514	0.0735085	1.35429	0.177531	0.596371	1	0.680662	6.26296	0.0436532	-0.930274	0.352229	0.627911	-0.323528	0.746295	0.927314
	X3_5_cytidylyluridine.	PWY.5347..superpathway.of.L.methionine.biosynthesis..transsulfuration.	0.124125	0.109422	1.13437	0.257784	0.627364	1	0.0574157	0.0979669	0.586073	0.558419	0.853561	1	-0.33677	0.127076	-2.65014	0.00878743	0.184134	1	0.766688	8.57223	0.0137583	-0.285153	0.775527	0.904571	-0.323501	0.746316	0.92732
	leucylglutamine.	P461.PWY..hexitol.fermentation.to.lactate..formate..ethanol.and.acetate	-0.0360497	0.0631919	-0.57048	0.568895	0.844547	1	-0.0454847	0.0654959	-0.694467	0.488122	0.818211	1	0.181525	0.0874651	2.0754	0.039429	0.340654	1	0.606894	5.08769	0.0785637	0.165323	0.86869	0.947354	0.323508	0.746311	0.92732
	X___25952	FERMENTATION.PWY..mixed.acid.fermentation	0.0613701	0.133925	0.458241	0.647205	0.88088	1	-0.144925	0.146785	-0.987328	0.324586	0.717502	1	0.226877	0.177595	1.2775	0.203168	0.624025	1	0.260315	2.70385	0.258741	0.336082	0.736809	0.884795	0.323515	0.746305	0.92732
	X1_carboxyethylleucine	PWY.5104..L.isoleucine.biosynthesis.IV	0.0687391	0.0821928	0.836315	0.40382	0.746494	1	-0.126714	0.0740523	-1.71115	0.0884443	0.450592	1	0.0178083	0.100043	0.178006	0.858927	0.965827	1	0.406538	3.37006	0.185439	-0.53766	0.590812	0.803589	-0.323499	0.746317	0.92732
	N_acetylproline	PWY.5030..L.histidine.degradation.III	-0.0542006	0.0715018	-0.758031	0.449247	0.776455	1	0.0203058	0.0651165	0.311838	0.755457	0.932047	1	-0.0131749	0.0811633	-0.162326	0.871242	0.969268	1	0	0.593552	0.74321	-0.323499	0.746317	0.889742	-0.323499	0.746317	0.92732
	N2_acetyllysine	PWY.5667..CDP.diacylglycerol.biosynthesis.I	-0.100274	0.121873	-0.822774	0.411464	0.751615	1	-0.0558503	0.134844	-0.414186	0.679133	0.904778	1	0.321593	0.156089	2.06032	0.0408565	0.345151	1	0.601881	5.02362	0.0811212	0.264204	0.791622	0.912219	0.323475	0.746335	0.927338
	pyridoxamine	GOLPDLCAT.PWY..superpathway.of.glycerol.degradation.to.1.3.propanediol	0.0151302	0.0599579	0.252347	0.800993	0.939671	1	-0.0391017	0.0578398	-0.676035	0.499729	0.824246	1	-0.00831463	0.0821555	-0.101206	0.919506	0.981233	1	0	0.42631	0.808031	-0.323472	0.746338	0.889759	-0.323472	0.746338	0.927338
	X2_hydroxystearate	COMPLETE.ARO.PWY..superpathway.of.aromatic.amino.acid.biosynthesis	-0.185213	0.259202	-0.71455	0.47559	0.793295	1	-0.219946	0.214314	-1.02628	0.305857	0.703182	1	0.849992	0.346281	2.45463	0.015087	0.229794	1	0.736301	7.5844	0.022546	-0.0681061	0.945701	0.978768	0.323419	0.746378	0.927338
	X3_indoleglyoxylic_acid	PWY.724..superpathway.of.L.lysine..L.threonine.and.L.methionine.biosynthesis.II	0.0612332	0.145134	0.421907	0.673475	0.891721	1	0.121656	0.144397	0.84251	0.400393	0.767257	1	-0.369028	0.17575	-2.09973	0.0371947	0.332669	1	0.616587	5.2163	0.0736705	-0.283546	0.776758	0.905176	-0.32342	0.746377	0.927338
	X___24973	PWY.5136..fatty.acid..beta..oxidation.II..peroxisome.	0.119417	0.0475724	2.51022	0.0128128	0.152031	1	-0.0967526	0.0610972	-1.58358	0.114837	0.496859	1	-0.120864	0.0725681	-1.66553	0.0978532	0.481725	1	0.82708	11.5661	0.00307938	0.129887	0.896656	0.959507	-0.323453	0.746353	0.927338
	X___25536	PWY.6549..L.glutamine.biosynthesis.III	-0.249633	0.0849813	-2.9375	0.00363635	0.0767431	1	0.0208672	0.0787165	0.265093	0.791188	0.942807	1	0.14676	0.120446	1.21847	0.224735	0.645373	1	0.777249	8.97863	0.0112283	-1.09783	0.272279	0.550776	-0.32342	0.746378	0.927338
	histamine	GLYOXYLATE.BYPASS..glyoxylate.cycle	-0.175535	0.149422	-1.17476	0.243758	0.613339	1	-0.00139025	0.14645	-0.009493	0.992444	0.998534	1	0.12995	0.173517	0.748919	0.457638	0.809244	1	0	1.83642	0.399233	-0.323434	0.746367	0.889763	-0.323434	0.746367	0.927338
	nonadecanoate_19_0	PWY.6270..isoprene.biosynthesis.I	-0.0020083	0.0682197	-0.0294387	0.976541	0.993698	1	0.00514955	0.0614187	0.0838433	0.933274	0.983369	1	0.079347	0.108379	0.732124	0.465132	0.813265	1	0	0.439288	0.802805	0.323441	0.746361	0.889763	0.323441	0.746361	0.927338
	X3_hydroxysebacate	PWY.7385..1.3.propanediol.biosynthesis..engineered.	-0.0571039	0.139364	-0.409745	0.683895	0.896011	1	0.0484725	0.133714	0.362509	0.718048	0.918635	1	-0.151633	0.209278	-0.724552	0.476723	0.819223	1	0	0.719675	0.69779	-0.323426	0.746373	0.889763	-0.323426	0.746373	0.927338
	heptenedioate_C7_1_DC.	PWY.7242..D.fructuronate.degradation	0.0331591	0.0548203	0.604868	0.545848	0.832402	1	-0.0280292	0.0471688	-0.594231	0.552963	0.85099	1	-0.0313382	0.0589565	-0.531548	0.595721	0.874287	1	0	0.896892	0.63862	-0.323462	0.746345	0.88976	-0.323462	0.746345	0.927338
	ornithine	PWY0.881..superpathway.of.fatty.acid.biosynthesis.I..E..coli.	-0.161051	0.256134	-0.628774	0.533699	0.82622	1	0.292466	0.171923	1.70114	0.0948892	0.462357	1	-0.0704939	0.159165	-0.442898	0.661806	0.901193	1	0.382802	3.24045	0.197854	0.49493	0.62065	0.821266	0.323439	0.746363	0.927338
	X1_7_dimethylurate	PWY.7221..guanosine.ribonucleotides.de.novo.biosynthesis	-0.807522	0.682007	-1.18404	0.237584	0.606951	1	0.22346	0.313176	0.713528	0.476255	0.811513	1	0.212836	0.534395	0.398275	0.690916	0.912163	1	0	1.96508	0.374358	0.323429	0.74637	0.889763	0.323429	0.74637	0.927338
	X3_carboxyadipate	PWY.5840..superpathway.of.menaquinol.7.biosynthesis	0.149777	0.18087	0.828088	0.410435	0.750973	1	0.0051628	0.137305	0.0376009	0.970077	0.99275	1	-0.0730519	0.217639	-0.335656	0.738282	0.928762	1	0	0.695193	0.706384	0.323444	0.746359	0.889763	0.323444	0.746359	0.927338
	X___25701	PWY.6163..chorismate.biosynthesis.from.3.dehydroquinate	-0.443958	0.177765	-2.49744	0.0131889	0.154092	1	0.271094	0.172002	1.57611	0.1164	0.4995	1	-0.0473232	0.225881	-0.209505	0.834299	0.958261	1	0.76099	8.36785	0.0152386	-0.630372	0.528451	0.763626	-0.323463	0.746345	0.927338
	X___24729	RHAMCAT.PWY..L.rhamnose.degradation.I	-0.231841	0.110256	-2.10276	0.0365417	0.259048	1	0.0710531	0.0933269	0.761335	0.447254	0.79516	1	0.0576753	0.119419	0.482967	0.629729	0.888249	1	0.604577	5.05787	0.0797438	-0.420262	0.674294	0.851936	-0.323411	0.746384	0.927342
	X2_hydroxynervonate.	PWY.6126..superpathway.of.adenosine.nucleotides.de.novo.biosynthesis.II	0.150937	0.242744	0.621796	0.534674	0.826715	1	-0.165535	0.221013	-0.748984	0.454646	0.799477	1	0.418107	0.378009	1.10608	0.27022	0.685535	1	0.0347034	2.0719	0.354889	0.314817	0.7529	0.893065	0.323394	0.746397	0.927342
	X___24973	PWY.6803..phosphatidylcholine.acyl.editing	0.0916592	0.0583459	1.57096	0.121631	0.455512	1	-0.113174	0.0735501	-1.53874	0.127193	0.515803	1	-0.0885559	0.113488	-0.780312	0.439918	0.799366	1	0.632566	5.44315	0.0657711	-0.0369597	0.970517	0.988884	-0.3234	0.746392	0.927342
	ceramide_d18_1_20_0__d16_1_22_0__d20_1_18_0.	PWY.7013..L.1.2.propanediol.degradation	-0.0360696	0.0866656	-0.416193	0.677652	0.893361	1	0.0243996	0.0708166	0.344546	0.730772	0.923408	1	0.0572636	0.0917138	0.624373	0.53325	0.847555	1	0	0.577193	0.749315	0.323385	0.746404	0.88977	0.323385	0.746404	0.927342
	glycerophosphoethanolamine	PWYG.321..mycolate.biosynthesis	0.0523656	0.0558977	0.93681	0.349848	0.707027	1	-0.0674652	0.0740678	-0.910858	0.363367	0.743578	1	0.0314137	0.0938995	0.334546	0.738383	0.92881	1	0	1.71462	0.424303	0.323386	0.746403	0.88977	0.323386	0.746403	0.927342
	X3_hydroxyhexanoate	REDCITCYC..TCA.cycle.VIII..helicobacter.	-0.0541073	0.102398	-0.5284	0.598994	0.859271	1	-0.0141042	0.100325	-0.140585	0.888585	0.971541	1	0.044159	0.164199	0.268936	0.789653	0.944849	1	0	0.26672	0.87515	-0.323384	0.746404	0.88977	-0.323384	0.746404	0.927342
	N_stearoyl_sphingosine_d18_1_18_0.	PWY.5989..stearate.biosynthesis.II..bacteria.and.plants.	-0.113949	0.101209	-1.12588	0.261371	0.630939	1	0.0462479	0.0874789	0.528676	0.597556	0.87123	1	-0.00765852	0.105212	-0.0727914	0.942056	0.986711	1	0	1.44782	0.484854	-0.323392	0.746398	0.88977	-0.323392	0.746398	0.927342
	X___25323	PWY.5675..nitrate.reduction.V..assimilatory.	-0.0803999	0.0608733	-1.32078	0.191677	0.554573	1	-0.151464	0.0540348	-2.80307	0.00618587	0.14823	1	0.143878	0.0563797	2.55194	0.0155282	0.232382	1	0.868848	15.2495	0.00048821	-0.929808	0.352471	0.628124	-0.323374	0.746412	0.927348
	X1_palmitoylglycerol_16_0	PWY.7197..pyrimidine.deoxyribonucleotide.phosphorylation	-0.155577	0.0834453	-1.86442	0.0634996	0.337751	1	0.440382	0.136122	3.23519	0.00139857	0.0719764	1	-0.0813936	0.116132	-0.700873	0.484324	0.82317	1	0.86068	14.3555	0.000763398	-0.279743	0.779675	0.906531	0.323366	0.746418	0.927348
	X3_5_cytidylyluridine.	PWY.7115..C4.photosynthetic.carbon.assimilation.cycle..NAD.ME.type	0.0668349	0.0854915	0.781773	0.435145	0.767721	1	0.00639396	0.0592003	0.108006	0.914092	0.978314	1	-0.0282763	0.0907904	-0.311446	0.755845	0.934794	1	0	0.615267	0.735185	0.323367	0.746418	0.889771	0.323367	0.746418	0.927348
	X___23423	NAD.BIOSYNTHESIS.II..NAD.salvage.pathway.II	-0.00975139	0.0419497	-0.232454	0.816443	0.944871	1	0.0107006	0.0604094	0.177134	0.859596	0.963477	1	-0.03359	0.0647059	-0.519118	0.604486	0.87785	1	0	0.250342	0.882346	-0.323347	0.746433	0.889781	-0.323347	0.746433	0.927357
	leucylglycine	PWY.6737..starch.degradation.V	-0.0601031	0.233816	-0.257054	0.79736	0.938549	1	-0.0240282	0.218456	-0.109991	0.912514	0.977859	1	-0.0546761	0.269907	-0.202574	0.839705	0.95986	1	0	0.0146563	0.992699	-0.323349	0.746431	0.889781	-0.323349	0.746431	0.927357
	glutamate__gamma_methyl_ester	ARGSYNBSUB.PWY..L.arginine.biosynthesis.II..acetyl.cycle.	-0.0977234	0.182089	-0.536678	0.591993	0.855975	1	-0.169063	0.132683	-1.27419	0.203904	0.611637	1	0.474929	0.160668	2.95596	0.00354946	0.123405	1	0.807271	10.3773	0.00557956	0.521534	0.601995	0.810477	0.323328	0.746447	0.927367
	X3_hydroxylaurate	PWY.7254..TCA.cycle.VII..acetate.producers.	-0.108503	0.065633	-1.65318	0.104096	0.424969	1	0.125654	0.0580813	2.16342	0.0330726	0.305341	1	0.0673559	0.105249	0.639967	0.526361	0.844044	1	0.725697	7.2912	0.0261058	0.729208	0.465875	0.71971	0.32333	0.746445	0.927367
	glycodeoxycholate	HEMESYN2.PWY..heme.biosynthesis.II..anaerobic.	0.136692	0.0806524	1.69483	0.0915613	0.400638	1	-0.0684839	0.0749112	-0.914201	0.361712	0.742458	1	-0.144324	0.0788368	-1.83067	0.0690458	0.42402	1	0.698713	6.6382	0.0361854	-0.64914	0.516248	0.755355	-0.323313	0.746458	0.927375
	X___12096	PWY0.1415..superpathway.of.heme.biosynthesis.from.uroporphyrinogen.III	0.182206	0.266992	0.68244	0.49799	0.80619	1	-0.144069	0.162777	-0.885074	0.378283	0.753612	1	0.0311644	0.307808	0.101246	0.920007	0.981364	1	0	1.1548	0.561356	-0.323311	0.74646	0.889806	-0.323311	0.74646	0.927375
	sphinganine	PYRIDOXSYN.PWY..pyridoxal.5.phosphate.biosynthesis.I	-0.117941	0.0481328	-2.45033	0.0150791	0.165406	1	0.171854	0.064084	2.68169	0.00788319	0.165895	1	0.0475487	0.0735652	0.646348	0.518969	0.840467	1	0.853084	13.6133	0.00110641	-0.00938385	0.992513	0.997142	0.323302	0.746467	0.927375
	isovaleric_acid	PWY.5656..mannosylglycerate.biosynthesis.I	0.109332	0.130031	0.840818	0.407102	0.748582	1	-0.0138777	0.165263	-0.0839738	0.933394	0.983433	1	-0.0724523	0.177243	-0.408774	0.687809	0.911062	1	0	0.776598	0.678209	0.323302	0.746466	0.889806	0.323302	0.746466	0.927375
	gamma_glutamyltyrosine	PWY0.1261..anhydromuropeptides.recycling	-0.00310779	0.0470877	-0.0660001	0.947436	0.98566	1	-0.050158	0.0653484	-0.767547	0.443587	0.793093	1	0.0223227	0.0775349	0.287905	0.773792	0.940113	1	0	0.571858	0.751316	-0.32329	0.746476	0.88981	-0.32329	0.746476	0.927382
	X___25045	ARGININE.SYN4.PWY..L.ornithine.de.novo..biosynthesis	-0.119037	0.0486609	-2.44625	0.0152346	0.166364	1	0.0426414	0.0632768	0.673886	0.501088	0.824833	1	0.168009	0.0560361	2.99822	0.0031256	0.116755	1	0.868706	15.233	0.000492258	0.441131	0.659118	0.843336	0.32328	0.746483	0.927383
	leucine	PWY.5676..acetyl.CoA.fermentation.to.butanoate.II	0.0568601	0.0258665	2.19822	0.0289011	0.230702	1	-0.0209049	0.0287296	-0.727645	0.467597	0.806932	1	-0.0200196	0.0404513	-0.494906	0.621295	0.884909	1	0.59421	4.92866	0.0850657	0.823346	0.410311	0.677319	0.323284	0.74648	0.927383
	stearoyl_ethanolamide	PWY.7392..taxadiene.biosynthesis..engineered.	-0.0638853	0.0730027	-0.875108	0.382656	0.731553	1	0.122918	0.076037	1.61656	0.107827	0.485018	1	-0.00454459	0.105334	-0.0431447	0.965643	0.992073	1	0.376297	3.20666	0.201226	0.417479	0.676328	0.853025	0.323272	0.746489	0.927386
	X___25940	METH.ACETATE.PWY..methanogenesis.from.acetate	0.280867	0.124713	2.2521	0.0252321	0.214994	1	-0.237722	0.103973	-2.28639	0.0232144	0.264284	1	0.156543	0.167702	0.933456	0.351901	0.745945	1	0.82074	11.157	0.00377821	0.117819	0.906211	0.963463	0.323266	0.746494	0.927388
	diglycerol	PEPTIDOGLYCANSYN.PWY..peptidoglycan.biosynthesis.I..meso.diaminopimelate.containing.	-0.136259	0.282887	-0.481674	0.630482	0.873668	1	-0.117582	0.206713	-0.568821	0.570043	0.858777	1	0.262861	0.338439	0.776688	0.438397	0.798529	1	0	1.05431	0.590281	-0.323259	0.746499	0.889831	-0.323259	0.746499	0.92739
	N_acetylglutamate	PWY66.422..D.galactose.degradation.V..Leloir.pathway.	-0.457575	0.160989	-2.84228	0.00486964	0.0902002	1	0.0036737	0.157873	0.02327	0.981455	0.99567	1	0.312715	0.232517	1.34491	0.180404	0.599809	1	0.763981	8.4739	0.0144516	-1.18911	0.234396	0.510275	-0.323254	0.746503	0.927391
	X6_hydroxynicotinate	PWY.5747..2.methylcitrate.cycle.II	0.0408806	0.0928361	0.440352	0.662469	0.887276	1	0.114785	0.0989857	1.15961	0.250205	0.657473	1	-0.321139	0.229756	-1.39774	0.177503	0.59635	1	0.341716	3.0382	0.218908	0.67386	0.5004	0.744403	0.323205	0.74654	0.927393
	X1_2_dipalmitoyl_GPC_16_0_16_0	PWY.6891..thiazole.biosynthesis.II..Bacillus.	0.0460174	0.0644936	0.713519	0.47623	0.793575	1	0.0673594	0.0801097	0.840839	0.401381	0.767811	1	-0.11882	0.099922	-1.18913	0.236256	0.656396	1	0.181066	2.4422	0.294906	0.433526	0.664632	0.846554	0.323237	0.746516	0.927393
	putrescine	PWY.6519..8.amino.7.oxononanoate.biosynthesis.I	-0.0950774	0.093954	-1.01196	0.31266	0.677108	1	0.203376	0.165679	1.22753	0.220949	0.629034	1	-0.21697	0.211336	-1.02666	0.306065	0.714752	1	0.3735	3.19234	0.202671	-0.626554	0.530952	0.765139	-0.323208	0.746538	0.927393
	S_1_pyrroline_5_carboxylate	PWY.7616..methanol.oxidation.to.carbon.dioxide	0.0282015	0.0928279	0.303804	0.762233	0.926004	1	-0.142072	0.0771518	-1.84146	0.0751416	0.422989	1	0.127161	0.146438	0.86836	0.400944	0.777072	1	0.442418	3.58692	0.166384	-0.806467	0.419974	0.684779	-0.323207	0.746539	0.927393
	nicotianamine	PWY.5971..palmitate.biosynthesis.II..bacteria.and.plants.	-0.0243203	0.0944913	-0.257381	0.797164	0.938506	1	0.052837	0.16354	0.323084	0.747088	0.929337	1	-0.14942	0.206603	-0.723222	0.471399	0.816639	1	0	0.589217	0.744823	-0.323204	0.746541	0.889847	-0.323204	0.746541	0.927393
	X___25206	PWY.7315..dTDP.N.acetylthomosamine.biosynthesis	-0.0258217	0.0635002	-0.406639	0.684674	0.896375	1	0.00791957	0.0621808	0.127364	0.898799	0.974276	1	-0.024722	0.0786067	-0.314502	0.753673	0.934032	1	0	0.176027	0.915749	-0.323206	0.74654	0.889847	-0.323206	0.74654	0.927393
	valerylhistidine.	PWY.5840..superpathway.of.menaquinol.7.biosynthesis	0.0487849	0.0881867	0.5532	0.581889	0.850934	1	-0.126591	0.0907061	-1.39562	0.165773	0.568452	1	0.0195531	0.0871348	0.224401	0.823195	0.955137	1	0.0876774	2.19221	0.334171	-0.334575	0.737946	0.885426	-0.323222	0.746527	0.927393
	trimethylamine_N_oxide	FASYN.ELONG.PWY..fatty.acid.elongation....saturated	-0.0504358	0.0556764	-0.905873	0.365955	0.719503	1	0.108934	0.11514	0.946106	0.345123	0.731894	1	0.0224409	0.137397	0.163329	0.870453	0.969034	1	0	1.63792	0.440891	-0.32324	0.746514	0.889831	-0.32324	0.746514	0.927393
	fumarate	PWY.7013..L.1.2.propanediol.degradation	-0.0847207	0.0923757	-0.917132	0.360022	0.715053	1	0.144665	0.0820437	1.76327	0.0792752	0.431685	1	-0.0104496	0.104811	-0.0997002	0.920704	0.98156	1	0.451234	3.64454	0.161658	0.561835	0.574228	0.793189	0.323222	0.746527	0.927393
	X___24453	PWY.6435..4.hydroxybenzoate.biosynthesis.V	0.0769142	0.197607	0.389228	0.698794	0.902274	1	0.0131504	0.181079	0.0726228	0.942532	0.985699	1	0.0229334	0.237181	0.0966914	0.923809	0.982464	1	0	0.0616364	0.969652	0.323242	0.746512	0.889831	0.323242	0.746512	0.927393
	X___23278	TEICHOICACID.PWY..teichoic.acid..poly.glycerol..biosynthesis	-0.0701596	0.117351	-0.597858	0.550508	0.835061	1	-0.00674127	0.0861302	-0.0782684	0.937685	0.984467	1	0.00964209	0.122038	0.0790089	0.937117	0.985585	1	0	0.265324	0.875761	-0.323233	0.746519	0.889831	-0.323233	0.746519	0.927393
	X___25212	ARO.PWY..chorismate.biosynthesis.I	-0.497738	0.250117	-1.99002	0.0477379	0.295536	1	0.070894	0.195081	0.363409	0.716639	0.918161	1	0.787181	0.282599	2.78551	0.00593699	0.154718	1	0.827479	11.5928	0.0030385	0.508442	0.611143	0.815953	0.32316	0.746574	0.927402
	X___23423	PWY.6122..5.aminoimidazole.ribonucleotide.biosynthesis.II	-0.122482	0.177301	-0.690815	0.490358	0.802014	1	0.334063	0.172076	1.94137	0.0534567	0.371174	1	-0.526867	0.257671	-2.04473	0.0423879	0.350158	1	0.762564	8.42331	0.0148218	-0.0612097	0.951192	0.981095	-0.323167	0.746569	0.927402
	X___23423	PWY.6277..superpathway.of.5.aminoimidazole.ribonucleotide.biosynthesis	-0.122482	0.177301	-0.690815	0.490358	0.802014	1	0.334063	0.172076	1.94137	0.0534567	0.371174	1	-0.526867	0.257671	-2.04473	0.0423879	0.350158	1	0.762564	8.42331	0.0148218	-0.0612097	0.951192	0.981095	-0.323167	0.746569	0.927402
	X1_oleoylglycerol_18_1	ARGSYN.PWY..L.arginine.biosynthesis.I..via.L.ornithine.	0.450339	0.373498	1.20573	0.229123	0.5985	1	0.462786	0.306254	1.51112	0.132155	0.523344	1	-0.5927	0.351005	-1.68858	0.0930919	0.473114	1	0.675093	6.1556	0.0460605	0.658002	0.510537	0.751409	0.323169	0.746568	0.927402
	X___25702	PWY.6891..thiazole.biosynthesis.II..Bacillus.	0.0530732	0.065603	0.809006	0.419327	0.75711	1	-0.0782897	0.0635283	-1.23236	0.219173	0.62733	1	0.0911059	0.0762399	1.19499	0.233965	0.654183	1	0.426541	3.48761	0.174854	0.337042	0.736085	0.884464	0.323175	0.746563	0.927402
	phytanate	THISYN.PWY..superpathway.of.thiamin.diphosphate.biosynthesis.I	0.0403631	0.128942	0.313032	0.754532	0.922829	1	0.240278	0.149536	1.60683	0.1095	0.487963	1	-0.206744	0.175603	-1.17734	0.240669	0.660293	1	0.468261	3.76124	0.152495	0.552055	0.580911	0.797434	0.323173	0.746564	0.927402
	pelargonate_9_0	PWY.6284..superpathway.of.unsaturated.fatty.acids.biosynthesis..E..coli.	0.0123388	0.0411747	0.299668	0.764759	0.92681	1	-0.0174572	0.0359008	-0.486261	0.627506	0.883905	1	0.0513439	0.0509356	1.00802	0.316149	0.721498	1	0	1.23791	0.538506	0.323164	0.746571	0.889868	0.323164	0.746571	0.927402
	X___25837	PWY.5464..superpathway.of.cytosolic.glycolysis..plants...pyruvate.dehydrogenase.and.TCA.cycle	-0.107938	0.142944	-0.755111	0.45227	0.778433	1	0.00737542	0.110748	0.0665963	0.947029	0.986798	1	0.00999348	0.152883	0.0653667	0.948077	0.988156	1	0	0.474466	0.788807	-0.323162	0.746573	0.889868	-0.323162	0.746573	0.927402
	N_methylphenylalanine	PWY.5659..GDP.mannose.biosynthesis	0.115022	0.202678	0.567511	0.570904	0.845459	1	0.0912991	0.138664	0.658419	0.510945	0.82968	1	-0.381209	0.186636	-2.04253	0.0426079	0.350881	1	0.58487	4.81776	0.0899157	-0.33128	0.740433	0.886709	-0.323133	0.746595	0.927407
	phosphate	POLYAMINSYN3.PWY..superpathway.of.polyamine.biosynthesis.II	0.481922	0.133559	3.60831	0.000406946	0.0218135	1	-0.0237692	0.15416	-0.154185	0.877709	0.96863	1	-0.268846	0.175049	-1.53583	0.127738	0.531594	1	0.847665	13.1289	0.00140957	1.50781	0.131603	0.374333	0.323135	0.746593	0.927407
	leucylalanine	PWY.3781..aerobic.respiration.I..cytochrome.c.	0.0300619	0.10603	0.283521	0.777639	0.931494	1	-0.0643263	0.157267	-0.409025	0.684201	0.906635	1	0.28519	0.274444	1.03916	0.310018	0.717451	1	0	1.22312	0.542505	0.323139	0.74659	0.889878	0.323139	0.74659	0.927407
	X___13835	PWY.7228..superpathway.of.guanosine.nucleotides.de.novo.biosynthesis.I	-0.354721	0.117037	-3.03085	0.00270929	0.0650832	1	0.514317	0.162147	3.17192	0.00172544	0.0803695	1	0.138182	0.188642	0.73251	0.464849	0.81305	1	0.898686	19.7405	5.1689e-05	-0.207831	0.835361	0.932749	0.323144	0.746586	0.927407
	X___25212	GLCMANNANAUT.PWY..superpathway.of.N.acetylglucosamine..N.acetylmannosamine.and.N.acetylneuraminate.degradation	-0.0989693	0.142894	-0.692608	0.489234	0.801389	1	0.0780362	0.119926	0.650704	0.515904	0.832301	1	0.0697319	0.138338	0.50407	0.61485	0.882061	1	0	1.05279	0.590731	0.323141	0.746589	0.889878	0.323141	0.746589	0.927407
	N_acetylcysteine	P461.PWY..hexitol.fermentation.to.lactate..formate..ethanol.and.acetate	0.0959918	0.0486434	1.97338	0.0496193	0.301021	1	-0.108297	0.0433393	-2.49881	0.0131923	0.207953	1	-0.0541111	0.0666394	-0.811998	0.417908	0.787173	1	0.80142	10.0715	0.00650126	-0.852114	0.394151	0.664216	-0.323116	0.746607	0.927415
	N_acetyltaurine	PWY.7208..superpathway.of.pyrimidine.nucleobases.salvage	-0.341548	0.289708	-1.17894	0.239604	0.60883	1	0.366717	0.228523	1.60472	0.109957	0.488754	1	0.0951805	0.291963	0.326002	0.744814	0.931021	1	0.457166	3.68437	0.158471	0.622054	0.533906	0.766934	0.323115	0.746608	0.927415
	X14_or_15_methylpalmitate_a17_0_or_i17_0	PWY.241..C4.photosynthetic.carbon.assimilation.cycle..NADP.ME.type	0.00295425	0.110812	0.0266599	0.978754	0.994297	1	0.198663	0.105642	1.88053	0.061339	0.391251	1	-0.154147	0.142512	-1.08165	0.280933	0.694462	1	0.525071	4.21116	0.121775	0.704208	0.481303	0.730987	0.323104	0.746616	0.927418
	X___25545	PWY.6531..mannitol.cycle	-0.0319698	0.05237	-0.61046	0.542741	0.83071	1	0.0595808	0.0549963	1.08336	0.28023	0.683168	1	0.00768322	0.0648333	0.118507	0.905899	0.977973	1	0	1.45598	0.482879	0.323103	0.746617	0.889903	0.323103	0.746617	0.927418
	stearoylcarnitine__C18	PANTO.PWY..phosphopantothenate.biosynthesis.I	0.285405	0.219546	1.29998	0.194872	0.558523	1	0.344341	0.140646	2.44829	0.0151224	0.221276	1	-0.402417	0.185819	-2.16564	0.0317	0.311595	1	0.818425	11.0147	0.00405676	1.16589	0.243659	0.5206	0.323091	0.746626	0.927422
	carotene_diol__1	PWY.6609..adenine.and.adenosine.salvage.III	-0.0346644	0.159598	-0.217198	0.828241	0.948867	1	-0.0245255	0.147273	-0.166531	0.867888	0.965843	1	0.317196	0.234261	1.35403	0.177483	0.596341	1	0	1.80391	0.405775	0.323091	0.746627	0.889906	0.323091	0.746627	0.927422
	glutarate_C5_DC	PWY.6353..purine.nucleotides.degradation.II..aerobic.	-0.145213	0.190175	-0.763575	0.44588	0.774417	1	-0.0562725	0.135518	-0.41524	0.678367	0.904537	1	0.17348	0.214065	0.810407	0.418819	0.78775	1	0	1.30786	0.519998	-0.323066	0.746645	0.889914	-0.323066	0.746645	0.927437
	X4_imidazoleacetate	METHANOGENESIS.PWY..methanogenesis.from.H2.and.CO2	0.0270462	0.094769	0.285391	0.776031	0.930966	1	0.138041	0.348923	0.395621	0.698801	0.912235	1	-0.00434496	0.172356	-0.0252093	0.980073	0.995604	1	0	0.134227	0.935089	0.323068	0.746644	0.889914	0.323068	0.746644	0.927437
	putrescine	PWY.4242..pantothenate.and.coenzyme.A.biosynthesis.III	0.0083899	0.307633	0.0272724	0.978265	0.994164	1	0.197032	0.364502	0.54055	0.58935	0.867312	1	-0.820226	0.536885	-1.52775	0.12839	0.532447	1	0.216207	2.55169	0.279194	-0.274349	0.783817	0.908614	-0.323052	0.746656	0.927437
	phytanate	DAPLYSINESYN.PWY..L.lysine.biosynthesis.I	-0.112476	0.120282	-0.935101	0.350688	0.707673	1	0.0809456	0.115264	0.70226	0.483246	0.815456	1	-0.074074	0.167019	-0.443505	0.657951	0.899648	1	0	1.45992	0.481929	-0.323053	0.746655	0.88992	-0.323053	0.746655	0.927437
	N_acetylglycine	ALLANTOINDEG.PWY..superpathway.of.allantoin.degradation.in.yeast	0.0110928	0.0840534	0.131974	0.895514	0.970294	1	-0.198546	0.141069	-1.40744	0.166019	0.5687	1	0.0425098	0.115687	0.367454	0.715374	0.920645	1	0.0151038	2.03067	0.362281	-0.320401	0.748664	0.890912	-0.323056	0.746653	0.927437
	eicosenoylcarnitine_C20_1.	PWY.5862..superpathway.of.demethylmenaquinol.9.biosynthesis	0.0807021	0.175253	0.46049	0.647202	0.88088	1	0.113979	0.124759	0.913598	0.363482	0.743661	1	-0.3893	0.178213	-2.18447	0.0348481	0.323887	1	0.653808	5.77714	0.0556557	-0.203693	0.838593	0.93409	-0.32298	0.74671	0.927438
	guanidinoacetate	RUMP.PWY..formaldehyde.oxidation.I	0.151942	0.118886	1.27805	0.202617	0.56815	1	-0.0187457	0.131247	-0.142827	0.88662	0.970965	1	-0.2968	0.15141	-1.96024	0.0521232	0.379455	1	0.631932	5.43378	0.0660799	-0.250135	0.802483	0.917535	-0.322972	0.746716	0.927438
	ribonate	PWY.1269..CMP.3.deoxy.D.manno.octulosonate.biosynthesis.I	-0.132295	0.0577657	-2.29019	0.0229007	0.204672	1	-0.0709098	0.0886717	-0.799689	0.424742	0.782267	1	0.154855	0.0940605	1.64633	0.101577	0.488488	1	0.705721	6.79626	0.0334357	-1.34113	0.179878	0.443456	-0.322948	0.746735	0.927438
	gamma_tocotrienol	PWY.6737..starch.degradation.V	-0.392756	0.188844	-2.0798	0.0386192	0.266336	1	0.308178	0.184842	1.66725	0.0968495	0.466138	1	0.323869	0.206558	1.56793	0.118714	0.51708	1	0.782033	9.1757	0.0101747	0.622895	0.533354	0.766654	0.323015	0.746684	0.927438
	X___25509	PWY.6123..inosine.5.phosphate.biosynthesis.I	-0.300705	0.365808	-0.822031	0.411886	0.751907	1	-0.31349	0.334291	-0.937773	0.349362	0.734758	1	0.668048	0.514237	1.2991	0.195627	0.615691	1	0.316697	2.92696	0.231429	-0.562018	0.574104	0.793069	-0.323015	0.746684	0.927438
	palmitoylcarnitine__C16	BRANCHED.CHAIN.AA.SYN.PWY..superpathway.of.branched.amino.acid.biosynthesis	0.490231	0.323556	1.51514	0.13107	0.47034	1	0.150052	0.333499	0.449933	0.65319	0.894074	1	-0.598917	0.468379	-1.2787	0.202706	0.623431	1	0.453735	3.66123	0.160315	0.686968	0.492103	0.738659	0.32292	0.746756	0.927438
	N6_methyllysine	PWY.7209..superpathway.of.pyrimidine.ribonucleosides.degradation	0.0968489	0.0609659	1.58857	0.113744	0.441826	1	-0.0672597	0.0535713	-1.25552	0.21131	0.61978	1	-0.103806	0.0823524	-1.26051	0.209523	0.6303	1	0.63493	5.4784	0.064622	-0.45868	0.646464	0.836032	-0.322985	0.746707	0.927438
	X2_linoleoylglycerol_18_2	CITRULBIO.PWY..L.citrulline.biosynthesis	-0.00332089	0.0897227	-0.0370128	0.970506	0.992062	1	-0.0657238	0.118252	-0.555794	0.578917	0.862764	1	0.135607	0.113937	1.19019	0.235622	0.655808	1	0	1.62254	0.444294	0.322929	0.746749	0.889973	0.322929	0.746749	0.927438
	X1_palmitoyl_galactosylglycerol_16_0.	COMPLETE.ARO.PWY..superpathway.of.aromatic.amino.acid.biosynthesis	-0.265673	0.218829	-1.21407	0.22593	0.594962	1	0.138922	0.173792	0.799357	0.424923	0.782382	1	0.311085	0.262423	1.18543	0.237462	0.657548	1	0.399813	3.33229	0.188974	0.431152	0.666358	0.847603	0.322995	0.746699	0.927438
	X1_linolenoylglycerol_18_3	PWY.7456..mannan.degradation	-0.113575	0.18786	-0.604572	0.546051	0.832506	1	0.0256441	0.162492	0.157817	0.874751	0.967737	1	0.25469	0.220113	1.15708	0.2489	0.667631	1	0	1.62495	0.443758	0.322964	0.746723	0.889956	0.322964	0.746723	0.927438
	X___20747	PWY.7288..fatty.acid..beta..oxidation..peroxisome..yeast.	-0.0352719	0.177994	-0.198164	0.843754	0.953976	1	-0.186997	0.109632	-1.70567	0.0912365	0.455819	1	0.137012	0.124296	1.10231	0.274659	0.689266	1	0.477048	3.82444	0.147752	-0.58243	0.560277	0.784106	-0.322991	0.746702	0.927438
	X___24253	PWY.7323..superpathway.of.GDP.mannose.derived.O.antigen.building.blocks.biosynthesis	-0.107353	0.101013	-1.06277	0.288969	0.656734	1	-0.0317572	0.118012	-0.2691	0.788102	0.941762	1	0.170035	0.155368	1.09441	0.275299	0.689739	1	0.108213	2.24269	0.325841	-0.396135	0.692005	0.861667	-0.322912	0.746762	0.927438
	X___19763	PWY.3841..folate.transformations.II	0.0129565	0.217228	0.0596448	0.952489	0.987165	1	0.354405	0.217408	1.63014	0.104465	0.479257	1	-0.284246	0.27834	-1.02122	0.308569	0.716563	1	0.411597	3.39903	0.182772	0.552056	0.58091	0.797434	0.323021	0.74668	0.927438
	X___25884	TCA.GLYOX.BYPASS..superpathway.of.glyoxylate.bypass.and.TCA	0.0179698	0.0501693	0.358183	0.721629	0.910334	1	-0.0188904	0.0573139	-0.329596	0.742454	0.927742	1	-0.0993125	0.0969269	-1.02461	0.31323	0.719268	1	0	1.18243	0.553653	-0.322995	0.746699	0.889948	-0.322995	0.746699	0.927438
	N_butyryl_phenylalanine	PWY.5384..sucrose.degradation.IV..sucrose.phosphorylase.	0.00881588	0.075438	0.116863	0.90707	0.974012	1	0.101071	0.100601	1.00466	0.316152	0.711198	1	-0.0985206	0.132035	-0.746171	0.456582	0.808787	1	0	1.47545	0.478201	0.323001	0.746694	0.889946	0.323001	0.746694	0.927438
	X3_dehydrodeoxycholate	PWY.7117..C4.photosynthetic.carbon.assimilation.cycle..PEPCK.type	0.15681	0.109882	1.42708	0.154889	0.506476	1	-0.112301	0.0804798	-1.3954	0.164285	0.566504	1	0.0921411	0.128908	0.714783	0.475718	0.818797	1	0.554547	4.48981	0.105937	0.0692329	0.944804	0.978462	0.322923	0.746753	0.927438
	valeric_acid	GLYCOLYSIS..glycolysis.I..from.glucose.6.phosphate.	0.00806107	0.110388	0.0730247	0.941848	0.984011	1	-0.0117559	0.215102	-0.0546526	0.956471	0.989264	1	0.152308	0.21821	0.697989	0.486166	0.824348	1	0	0.391206	0.822339	0.32296	0.746725	0.889956	0.32296	0.746725	0.927438
	X2_hydroxyphenylacetate	PWY.7111..pyruvate.fermentation.to.isobutanol..engineered.	-0.0842752	0.118719	-0.709869	0.478483	0.794992	1	0.313308	0.132271	2.36869	0.0186937	0.241855	1	-0.108247	0.16499	-0.656081	0.512639	0.83742	1	0.6754	6.16144	0.0459263	0.619355	0.535683	0.768076	0.32291	0.746763	0.927438
	X___11787	PWY.922..mevalonate.pathway.I	0.0749366	0.0638694	1.17328	0.244718	0.614327	1	-0.0734461	0.067844	-1.08257	0.28199	0.684525	1	0.0658194	0.101602	0.647816	0.519496	0.840709	1	0.293308	2.83009	0.242915	0.371655	0.71015	0.871031	0.322936	0.746744	0.927438
	X___15853	PWY.6168..flavin.biosynthesis.III..fungi.	-0.205514	0.157315	-1.30638	0.19269	0.555856	1	0.0589404	0.179781	0.327846	0.743333	0.928016	1	0.130348	0.20486	0.63628	0.52543	0.84355	1	0.0473038	2.09931	0.350059	-0.345918	0.729404	0.881166	-0.322942	0.74674	0.927438
	enterolactone	PWY0.781..aspartate.superpathway	0.0243672	0.114814	0.212232	0.832109	0.95019	1	-0.0282408	0.182067	-0.155112	0.876875	0.968343	1	0.133294	0.225318	0.59158	0.554922	0.85734	1	0	0.314718	0.854397	0.323033	0.74667	0.889924	0.323033	0.74667	0.927438
	N_acetyltyrosine	PWY.5667..CDP.diacylglycerol.biosynthesis.I	0.0609268	0.122478	0.497449	0.619333	0.868839	1	-0.106482	0.150823	-0.706007	0.480914	0.814274	1	-0.0933158	0.168685	-0.553196	0.580839	0.868377	1	0	0.947638	0.62262	-0.322939	0.746741	0.889968	-0.322939	0.746741	0.927438
	X___25766	PWY.5667..CDP.diacylglycerol.biosynthesis.I	-0.0233945	0.177174	-0.132042	0.895063	0.970163	1	0.00261145	0.150538	0.0173475	0.986175	0.996879	1	-0.11716	0.21371	-0.548221	0.584243	0.86992	1	0	0.213972	0.898538	-0.322972	0.746717	0.889953	-0.322972	0.746717	0.927438
	X___25716	PWY.7392..taxadiene.biosynthesis..engineered.	-0.0278339	0.058884	-0.47269	0.636995	0.876242	1	-0.0282597	0.0667105	-0.423617	0.672381	0.902102	1	0.0363103	0.0779738	0.465673	0.642116	0.893486	1	0	0.51547	0.7728	-0.322905	0.746767	0.889973	-0.322905	0.746767	0.927438
	X___24855	TEICHOICACID.PWY..teichoic.acid..poly.glycerol..biosynthesis	-0.0028251	0.0985603	-0.0286637	0.977157	0.99385	1	0.0621738	0.0794823	0.782235	0.434906	0.787984	1	-0.0579838	0.124769	-0.46473	0.64271	0.893715	1	0	0.724398	0.696144	0.322938	0.746742	0.889968	0.322938	0.746742	0.927438
	X2_hydroxylaurate	PWY.7013..L.1.2.propanediol.degradation	0.0384569	0.047362	0.811978	0.417633	0.755901	1	-0.0295366	0.0472566	-0.625027	0.532616	0.840664	1	0.0268665	0.0616741	0.43562	0.663685	0.901853	1	0	1.13546	0.566809	0.322904	0.746768	0.889973	0.322904	0.746768	0.927438
	N_N_N_trimethyl_5_aminovalerate	RHAMCAT.PWY..L.rhamnose.degradation.I	0.138176	0.129304	1.06862	0.28633	0.654393	1	-0.125925	0.105425	-1.19445	0.233558	0.641748	1	-0.0531748	0.133023	-0.399741	0.689841	0.911691	1	0.21563	2.54982	0.279457	-0.422653	0.672549	0.850967	-0.322955	0.74673	0.927438
	X2_hydroxyphenylacetate	PWY.6703..preQ0.biosynthesis	-0.0459279	0.0787053	-0.583542	0.560083	0.840128	1	0.0239652	0.0858075	0.27929	0.780279	0.939307	1	-0.0290367	0.1196	-0.242782	0.80846	0.950765	1	0	0.37313	0.829805	-0.323013	0.746686	0.889939	-0.323013	0.746686	0.927438
	ceramide_d18_1_20_0__d16_1_22_0__d20_1_18_0.	PWY.6876..isopropanol.biosynthesis	-0.0365	0.143175	-0.254933	0.800115	0.939409	1	-0.0120548	0.13056	-0.0923314	0.926753	0.981539	1	-0.041196	0.175919	-0.234176	0.816074	0.95289	1	0	0.0240031	0.98807	-0.323034	0.74667	0.889924	-0.323034	0.74667	0.927438
	anthranilate	PWY.5505..L.glutamate.and.L.glutamine.biosynthesis	0.0185314	0.0271604	0.682293	0.495771	0.805097	1	-0.0151894	0.0454414	-0.334264	0.738505	0.926361	1	-0.0102567	0.0595676	-0.172186	0.863501	0.967133	1	0	0.502626	0.777779	0.322921	0.746755	0.889973	0.322921	0.746755	0.927438
	piperine	PWY0.166..superpathway.of.pyrimidine.deoxyribonucleotides.de.novo.biosynthesis..E..coli.	-0.27641	0.244647	-1.12983	0.25969	0.629121	1	0.490606	0.277341	1.76896	0.0782545	0.429557	1	0.0553837	0.345723	0.160197	0.872913	0.969633	1	0.535054	4.30157	0.116393	0.360338	0.718594	0.875326	0.322985	0.746707	0.927438
	glutaminylleucine	PWY.621..sucrose.degradation.III..sucrose.invertase.	0.0848883	0.0925461	0.917254	0.359942	0.715022	1	-0.164873	0.0875841	-1.88246	0.0610588	0.3906	1	0.0156433	0.100603	0.155497	0.87661	0.970631	1	0.514328	4.118	0.127581	-0.539606	0.589469	0.802698	-0.323001	0.746695	0.927438
	tetradecadienoate_14_2.	PWY.622..starch.biosynthesis	-0.0711963	0.0658782	-1.08073	0.281141	0.649799	1	0.0297868	0.0670068	0.444534	0.657281	0.895799	1	0.00983161	0.0761694	0.129076	0.897467	0.975746	1	0	1.27796	0.52783	-0.322916	0.746759	0.889973	-0.322916	0.746759	0.927438
	X4_hydroxybenzoate	P441.PWY..superpathway.of.N.acetylneuraminate.degradation	-0.0989668	0.104999	-0.942548	0.34688	0.704791	1	0.14144	0.0979724	1.44367	0.150254	0.54835	1	0.0143414	0.112472	0.127511	0.898687	0.976084	1	0.289627	2.81542	0.244703	0.416438	0.67709	0.85343	0.323016	0.746683	0.927438
	cysteine_sulfinic_acid	ARGSYNBSUB.PWY..L.arginine.biosynthesis.II..acetyl.cycle.	0.160241	0.121428	1.31964	0.18823	0.550765	1	-0.0303786	0.114054	-0.266352	0.790211	0.942475	1	-0.251206	0.128837	-1.94979	0.0528083	0.380807	1	0.629727	5.40142	0.0671578	-0.461131	0.644705	0.835213	-0.322877	0.746789	0.927444
	X___25983	PWY.6386..UDP.N.acetylmuramoyl.pentapeptide.biosynthesis.II..lysine.containing.	0.147596	0.207902	0.70993	0.478445	0.794973	1	-0.424501	0.280818	-1.51166	0.132017	0.523092	1	0.650215	0.373258	1.742	0.0832755	0.454447	1	0.646286	5.65429	0.0591816	0.411573	0.680652	0.855378	0.32283	0.746824	0.927444
	arabonate_xylonate	PWY.6606..guanosine.nucleotides.degradation.II	-0.122933	0.0899047	-1.36737	0.172805	0.531165	1	0.051628	0.0992013	0.520437	0.603273	0.873845	1	0.190965	0.115199	1.6577	0.0991903	0.483888	1	0.58535	4.82335	0.0896652	0.255305	0.798488	0.91565	0.322844	0.746814	0.927444
	X___25758	ARGININE.SYN4.PWY..L.ornithine.de.novo..biosynthesis	-0.0982227	0.0436064	-2.25248	0.025297	0.215293	1	0.0804853	0.0628614	1.28036	0.20176	0.60935	1	0.104713	0.063573	1.64713	0.10139	0.488178	1	0.787185	9.39785	0.00910504	-0.167857	0.866696	0.946533	0.322819	0.746832	0.927444
	glycerophosphoinositol.	PWY.6897..thiamin.salvage.II	0.20722	0.151329	1.36934	0.172191	0.53028	1	-0.20243	0.165981	-1.2196	0.223888	0.632001	1	-0.197925	0.208552	-0.949045	0.343914	0.740366	1	0.522024	4.18431	0.123421	-0.280849	0.778826	0.906145	-0.322838	0.746818	0.927444
	X1_carboxyethylphenylalanine	PWY.6435..4.hydroxybenzoate.biosynthesis.V	-0.0787926	0.133343	-0.5909	0.557303	0.838744	1	0.11218	0.148214	0.756877	0.454337	0.799346	1	-0.167728	0.19701	-0.851368	0.403343	0.778603	1	0	1.5426	0.462411	-0.32288	0.746786	0.88999	-0.32288	0.746786	0.927444
	X7_methylguanine	PWY.6147..6.hydroxymethyl.dihydropterin.diphosphate.biosynthesis.I	-0.178053	0.0916959	-1.94178	0.0533593	0.311498	1	0.0390277	0.0875899	0.445573	0.656336	0.895436	1	0.109354	0.150157	0.72826	0.467445	0.814501	1	0.508502	4.06919	0.130733	-0.655902	0.511887	0.752309	-0.322883	0.746784	0.927444
	margarate_17_0	PWY.5667..CDP.diacylglycerol.biosynthesis.I	-0.013495	0.263472	-0.05122	0.959193	0.989089	1	0.0059396	0.201479	0.02948	0.976508	0.994422	1	0.225858	0.31237	0.723044	0.470623	0.816229	1	0	0.422051	0.809753	0.322854	0.746806	0.890003	0.322854	0.746806	0.927444
	X___25828	DAPLYSINESYN.PWY..L.lysine.biosynthesis.I	-0.39347	0.153155	-2.5691	0.0108095	0.138955	1	0.113223	0.139336	0.812596	0.417313	0.777817	1	0.126229	0.19339	0.652721	0.514798	0.838523	1	0.722719	7.21289	0.0271481	-0.688298	0.491265	0.738014	-0.322859	0.746802	0.927444
	X3b_hydroxy_5_cholenoic_acid	FUCCAT.PWY..fucose.degradation	0.13143	0.0645993	2.03455	0.0430191	0.280806	1	-0.0404361	0.0675084	-0.598978	0.549818	0.849488	1	-0.0545747	0.0937533	-0.58211	0.561259	0.859922	1	0.541991	4.36672	0.112662	0.685781	0.492851	0.73919	0.322853	0.746806	0.927444
	mannitol_sorbitol	ANAEROFRUCAT.PWY..homolactic.fermentation	-0.155875	0.212991	-0.731841	0.464992	0.786483	1	0.154711	0.236007	0.655534	0.512791	0.830625	1	-0.115946	0.258488	-0.448554	0.654311	0.898169	1	0	1.06227	0.587938	-0.322876	0.746789	0.88999	-0.322876	0.746789	0.927444
	X___22142	PWY.3001..superpathway.of.L.isoleucine.biosynthesis.I	-0.402618	0.347891	-1.15731	0.24831	0.617931	1	0.425738	0.290291	1.46659	0.143878	0.540161	1	0.163526	0.402696	0.406079	0.685184	0.910202	1	0.406691	3.37092	0.185359	0.533132	0.593942	0.805515	0.322818	0.746833	0.927444
	X___19931	PWY.6629..superpathway.of.L.tryptophan.biosynthesis	0.0447898	0.0891542	0.502386	0.61683	0.867625	1	-0.14069	0.101131	-1.39116	0.167266	0.570078	1	0.0460237	0.135426	0.339843	0.735798	0.927894	1	0.0867478	2.18998	0.334544	-0.336486	0.736504	0.884679	-0.322836	0.74682	0.927444
	theanine	PWY.5941..glycogen.degradation.II..eukaryotic.	0.031097	0.058362	0.532829	0.59492	0.857271	1	-0.0218512	0.0735624	-0.297043	0.766812	0.935283	1	0.0184445	0.0768312	0.240065	0.810673	0.951537	1	0	0.325559	0.849778	0.32282	0.746831	0.890015	0.32282	0.746831	0.927444
	glutamate	GLUCOSE1PMETAB.PWY..glucose.and.glucose.1.phosphate.degradation	-0.00123976	0.0233419	-0.0531129	0.957692	0.988703	1	0.0206529	0.0270377	0.763856	0.445819	0.794303	1	-0.00697466	0.0354305	-0.196854	0.844182	0.961305	1	0	0.520801	0.770743	0.322873	0.746792	0.88999	0.322873	0.746792	0.927444
	X___25758	PWY.6897..thiamin.salvage.II	-0.242174	0.134309	-1.8031	0.0726419	0.359667	1	0.167021	0.147595	1.13162	0.258994	0.665168	1	-0.0279701	0.172303	-0.162331	0.871234	0.969267	1	0.526698	4.22563	0.120897	-0.576601	0.564209	0.786753	-0.322838	0.746818	0.927444
	methylmalonate__MMA	PWY.5675..nitrate.reduction.V..assimilatory.	0.0658066	0.102495	0.642044	0.523331	0.820663	1	-0.0712425	0.0808861	-0.880776	0.380759	0.755229	1	-0.0173059	0.128737	-0.134428	0.89388	0.974873	1	0	1.10183	0.576421	-0.322836	0.74682	0.890008	-0.322836	0.74682	0.927444
	N_monomethylarginine	GLYCOL.GLYOXDEG.PWY..superpathway.of.glycol.metabolism.and.degradation	-0.0666239	0.0843822	-0.78955	0.434565	0.767408	1	0.142446	0.0944408	1.50831	0.135913	0.528994	1	-0.0153485	0.176155	-0.087131	0.931529	0.984204	1	0.279145	2.77448	0.249763	0.362622	0.716887	0.874563	0.322866	0.746797	0.927444
	X___19931	PWY.7288..fatty.acid..beta..oxidation..peroxisome..yeast.	-0.274307	0.181168	-1.5141	0.136558	0.479033	1	0.152907	0.106903	1.43034	0.155799	0.555494	1	-0.0928779	0.141642	-0.655723	0.514468	0.838356	1	0.580488	4.76744	0.092207	0.030339	0.975797	0.990849	-0.322796	0.74685	0.927457
	tetradecadienoate_14_2.	PWY.5104..L.isoleucine.biosynthesis.IV	0.0382109	0.101777	0.375439	0.70767	0.905168	1	0.0257694	0.070081	0.367708	0.71344	0.916968	1	-0.0216137	0.0950412	-0.227414	0.820371	0.954264	1	0	0.223683	0.894186	0.322797	0.746849	0.890028	0.322797	0.746849	0.927457
	X3_4_hydroxyphenylpropionate	HSERMETANA.PWY..L.methionine.biosynthesis.III	0.271535	0.280279	0.968804	0.333631	0.694199	1	0.369637	0.299089	1.23588	0.217787	0.626097	1	-1.26036	0.445974	-2.82609	0.0052636	0.1463	1	0.807666	10.3986	0.00552045	0.232713	0.815984	0.923823	-0.322765	0.746873	0.92746
	leu_val_val	PWY66.398..TCA.cycle.III..animals.	0.333573	0.286461	1.16446	0.252343	0.621784	1	-0.0929167	0.247244	-0.37581	0.708341	0.915407	1	-0.788729	0.468049	-1.68514	0.110229	0.503625	1	0.535236	4.30326	0.116295	-0.183411	0.854476	0.941332	-0.322783	0.746859	0.92746
	hexanoic_acid	PWY66.422..D.galactose.degradation.V..Leloir.pathway.	0.186402	0.225191	0.827749	0.408653	0.749648	1	-0.157002	0.198204	-0.792121	0.429327	0.78485	1	-0.169557	0.281999	-0.601267	0.548582	0.854496	1	0	1.56996	0.456129	-0.322778	0.746864	0.890033	-0.322778	0.746864	0.92746
	caffeate	P461.PWY..hexitol.fermentation.to.lactate..formate..ethanol.and.acetate	-0.268192	0.108681	-2.46771	0.0143087	0.161024	1	0.190054	0.106165	1.79017	0.0748021	0.422334	1	-0.0577238	0.119652	-0.482431	0.63011	0.888427	1	0.780847	9.12604	0.0104305	-0.633235	0.526581	0.762421	-0.322766	0.746873	0.92746
	adenine	PWY.7111..pyruvate.fermentation.to.isobutanol..engineered.	-0.240391	0.314657	-0.763978	0.44564	0.77435	1	-0.0156252	0.244049	-0.0640248	0.949007	0.987294	1	0.121983	0.38589	0.316108	0.752299	0.933544	1	0	0.583501	0.746955	-0.322778	0.746864	0.890033	-0.322778	0.746864	0.92746
	N1_N12_diacetylspermine	PWY.6470..peptidoglycan.biosynthesis.V...beta..lactam.resistance.	0.0202911	0.162161	0.12513	0.900527	0.972013	1	0.0817237	0.154754	0.528088	0.597983	0.871414	1	-0.0363997	0.202332	-0.179901	0.857447	0.965404	1	0	0.22272	0.894617	0.322767	0.746872	0.890033	0.322767	0.746872	0.92746
	X___12199	PWY.7111..pyruvate.fermentation.to.isobutanol..engineered.	0.167056	0.171187	0.975867	0.330125	0.691466	1	-0.300883	0.175096	-1.71839	0.0870946	0.447545	1	-0.00373905	0.1936	-0.0193133	0.984613	0.996727	1	0.461722	3.71555	0.156019	-0.435901	0.662908	0.845484	-0.322763	0.746875	0.92746
	hexadecanedioate__C16	PWY0.862...5Z..dodec.5.enoate.biosynthesis	0.0825531	0.0446299	1.84973	0.0656414	0.343118	1	-0.0962422	0.0503082	-1.91305	0.0570282	0.380896	1	-0.0475764	0.0533976	-0.890984	0.37419	0.760737	1	0.741404	7.73407	0.0209204	-0.375552	0.70725	0.869635	-0.322755	0.746881	0.927463
	X___25853	FOLSYN.PWY..superpathway.of.tetrahydrofolate.biosynthesis.and.salvage	-0.0115722	0.0479394	-0.241392	0.809481	0.942486	1	0.0428177	0.0452447	0.946359	0.345227	0.732019	1	-0.01823	0.0618231	-0.294873	0.768572	0.938521	1	0	0.936649	0.62605	0.322749	0.746885	0.890033	0.322749	0.746885	0.927464
	X___25706	GLUDEG.I.PWY..GABA.shunt	-0.0420499	0.0563756	-0.745889	0.456619	0.781363	1	-0.00586686	0.0568372	-0.103222	0.917898	0.97934	1	0.124977	0.074728	1.67242	0.0966271	0.479232	1	0.393399	3.29706	0.192332	0.258746	0.795831	0.914349	0.322729	0.7469	0.927478
	docosadienoate_22_2n6	PANTO.PWY..phosphopantothenate.biosynthesis.I	-0.33145	0.285073	-1.16268	0.246127	0.615772	1	-0.0698506	0.250684	-0.278639	0.780779	0.939482	1	0.252621	0.286279	0.88243	0.378762	0.763624	1	0.0468272	2.09826	0.350243	-0.331515	0.740255	0.88662	-0.322725	0.746903	0.927478
	sebacate_C10_DC	PWY.7357..thiamin.formation.from.pyrithiamine.and.oxythiamine..yeast.	-0.189625	0.172283	-1.10066	0.27216	0.641386	1	0.173507	0.154153	1.12555	0.261549	0.667318	1	-0.172202	0.214532	-0.802684	0.423253	0.790532	1	0.342227	3.04056	0.21865	-0.286473	0.774516	0.904056	-0.322721	0.746907	0.927478
	branched_chain_14_0_dicarboxylic_acid	GLYCOL.GLYOXDEG.PWY..superpathway.of.glycol.metabolism.and.degradation	0.0049844	0.142559	0.0349638	0.972287	0.992408	1	-0.163958	0.114087	-1.43713	0.155073	0.554494	1	0.293696	0.261451	1.12333	0.276056	0.690435	1	0.30245	2.86718	0.238451	-0.679169	0.497031	0.742332	-0.322709	0.746916	0.927481
	allantoin	PWY.4984..urea.cycle	0.0785365	0.0793397	0.989876	0.323261	0.685709	1	-0.0847156	0.0876655	-0.96635	0.33495	0.724737	1	0.0639449	0.11348	0.563491	0.573856	0.865448	1	0.0560844	2.11883	0.346658	0.335227	0.737454	0.885095	0.322713	0.746913	0.927481
	X2_hydroxypalmitate	PWY.5265..peptidoglycan.biosynthesis.II..staphylococci.	-0.0121715	0.161643	-0.0752988	0.940158	0.98355	1	-0.284558	0.15073	-1.88786	0.0631313	0.395617	1	0.183347	0.165108	1.11047	0.271459	0.686602	1	0.552866	4.47294	0.106835	-0.574369	0.565718	0.787793	-0.3227	0.746922	0.927485
	phytanate	GLYCOGENSYNTH.PWY..glycogen.biosynthesis.I..from.ADP.D.Glucose.	-0.0230244	0.255693	-0.0900472	0.928326	0.980297	1	-0.0816659	0.189765	-0.430353	0.667349	0.899963	1	0.411217	0.289375	1.42105	0.157091	0.571933	1	0.0554035	2.11731	0.346923	0.308869	0.757421	0.895477	0.322675	0.746942	0.927505
	X13_HODE_._9_HODE	TRNA.CHARGING.PWY..tRNA.charging	-0.703372	0.298902	-2.35318	0.0194315	0.188617	1	-0.162176	0.219426	-0.739092	0.460618	0.80292	1	0.597109	0.336902	1.77235	0.0780859	0.444212	1	0.760416	8.34781	0.015392	-0.936569	0.34898	0.625129	-0.322639	0.746969	0.927529
	agmatine	HEXITOLDEGSUPER.PWY..superpathway.of.hexitol.degradation..bacteria.	-0.251497	0.189716	-1.32565	0.186239	0.548031	1	0.266103	0.207845	1.28029	0.201784	0.609362	1	-0.159141	0.22302	-0.713573	0.476453	0.819115	1	0.456132	3.67736	0.159027	-0.477823	0.632776	0.828259	-0.32264	0.746968	0.927529
	pheophytin_A	TCA.GLYOX.BYPASS..superpathway.of.glyoxylate.bypass.and.TCA	0.214783	0.195558	1.09831	0.277035	0.645908	1	-0.106967	0.153743	-0.695749	0.48834	0.81831	1	0.123962	0.258433	0.479668	0.634726	0.890417	1	0	1.81633	0.403263	0.322636	0.746971	0.890096	0.322636	0.746971	0.927529
	X4_ureidobutyrate	PANTO.PWY..phosphopantothenate.biosynthesis.I	0.102461	0.167728	0.610878	0.541866	0.830293	1	-0.302346	0.147161	-2.05452	0.0410858	0.333745	1	0.445906	0.187483	2.37838	0.0184728	0.250418	1	0.803923	10.2001	0.00609656	0.225499	0.821591	0.926424	0.322576	0.747016	0.927532
	X7_ketodeoxycholate	RIBOSYN2.PWY..flavin.biosynthesis.I..bacteria.and.plants.	0.0527792	0.299793	0.176052	0.860403	0.959459	1	0.273446	0.422822	0.646716	0.518472	0.833745	1	-0.68423	0.435474	-1.57123	0.117946	0.515738	1	0.289994	2.81688	0.244525	-0.318001	0.750485	0.891876	-0.322569	0.747022	0.927532
	pristanate	PWY0.1415..superpathway.of.heme.biosynthesis.from.uroporphyrinogen.III	0.253156	0.122969	2.0587	0.0445488	0.285861	1	0.0786069	0.117244	0.670454	0.504145	0.826272	1	-0.272802	0.174934	-1.55946	0.129041	0.533453	1	0.669429	6.05014	0.0485544	1.03417	0.301056	0.579711	0.322627	0.746978	0.927532
	X___10457	PYRIDNUCSYN.PWY..NAD.biosynthesis.I..from.aspartate.	0.260897	0.181308	1.43897	0.151477	0.50182	1	-0.253724	0.133868	-1.89533	0.0593251	0.386468	1	0.240667	0.208468	1.15445	0.249898	0.668439	1	0.713934	6.9914	0.0303276	-0.0654201	0.94784	0.979819	0.322612	0.746989	0.927532
	glycochenodeoxycholate	PWY0.862...5Z..dodec.5.enoate.biosynthesis	-0.111636	0.0897928	-1.24327	0.215041	0.582367	1	0.121458	0.120515	1.00783	0.314633	0.70997	1	0.132492	0.129355	1.02425	0.307166	0.71556	1	0.442438	3.58705	0.166373	0.153187	0.878251	0.95159	0.322594	0.747003	0.927532
	X3_amino_2_piperidone	PWY.6284..superpathway.of.unsaturated.fatty.acids.biosynthesis..E..coli.	0.0288969	0.0889014	0.325044	0.745507	0.919504	1	-0.0184991	0.105651	-0.175097	0.861245	0.963916	1	-0.141869	0.139661	-1.01581	0.312441	0.718801	1	0	1.06414	0.587387	-0.322564	0.747026	0.890117	-0.322564	0.747026	0.927532
	X___12100	MET.SAM.PWY..superpathway.of.S.adenosyl.L.methionine.biosynthesis	0.0325973	0.0777144	0.419449	0.675268	0.892549	1	0.0529422	0.0844071	0.627224	0.531154	0.839863	1	-0.108787	0.127921	-0.850427	0.396256	0.774231	1	0	1.18852	0.551972	0.322582	0.747012	0.890117	0.322582	0.747012	0.927532
	gamma_glutamylglutamate	METH.ACETATE.PWY..methanogenesis.from.acetate	0.137588	0.116129	1.18479	0.237288	0.606619	1	-0.0025167	0.0888137	-0.0283368	0.97742	0.994618	1	-0.116632	0.154934	-0.752783	0.452615	0.806902	1	0	1.86714	0.393148	0.322601	0.746998	0.890117	0.322601	0.746998	0.927532
	X___14454	PWY.5840..superpathway.of.menaquinol.7.biosynthesis	0.144423	0.163219	0.884842	0.379271	0.729274	1	0.0369622	0.171073	0.216061	0.829359	0.954662	1	-0.132002	0.19452	-0.678603	0.499956	0.831065	1	0	1.18607	0.552647	0.322579	0.747014	0.890117	0.322579	0.747014	0.927532
	galacturonate	LACTOSECAT.PWY..lactose.and.galactose.degradation.I	-0.0604383	0.128472	-0.470438	0.638475	0.876903	1	0.172121	0.11263	1.5282	0.127886	0.516843	1	-0.074529	0.140139	-0.531823	0.595531	0.874212	1	0.243372	2.64331	0.266694	0.44299	0.657773	0.84259	0.322579	0.747014	0.927532
	glycylleucine	GLUCONEO.PWY..gluconeogenesis.I	-0.145616	0.156758	-0.92892	0.353875	0.710193	1	-0.0171756	0.129392	-0.132741	0.894516	0.973213	1	0.0835837	0.162656	0.513867	0.607997	0.87945	1	0	1.04052	0.594367	-0.322579	0.747014	0.890117	-0.322579	0.747014	0.927532
	X5_6_dihydrouridine	OANTIGEN.PWY..O.antigen.building.blocks.biosynthesis..E..coli.	-0.014193	0.16438	-0.0863428	0.931267	0.981186	1	-0.129221	0.161338	-0.800933	0.424012	0.781835	1	0.101033	0.209871	0.481406	0.630833	0.888658	1	0	0.776625	0.6782	-0.322607	0.746993	0.890117	-0.322607	0.746993	0.927532
	X___25955	PWY.5345..superpathway.of.L.methionine.biosynthesis..by.sulfhydrylation.	-0.0156406	0.0546083	-0.286414	0.774872	0.930464	1	0.0294446	0.0542316	0.542943	0.587841	0.866745	1	0.0243672	0.0716311	0.340176	0.734237	0.927252	1	0	0.38849	0.823456	0.322567	0.747024	0.890117	0.322567	0.747024	0.927532
	AMP	PWY.5861..superpathway.of.demethylmenaquinol.8.biosynthesis	0.203919	0.174408	1.16921	0.246073	0.615764	1	-0.160924	0.107863	-1.49192	0.138259	0.532595	1	-0.0490515	0.17	-0.288539	0.773812	0.940114	1	0.368791	3.16852	0.205099	-0.712468	0.476175	0.727346	-0.322581	0.747012	0.927532
	arabinose	ANAGLYCOLYSIS.PWY..glycolysis.III..from.glucose.	0.0530215	0.155306	0.3414	0.733105	0.914736	1	-0.161722	0.183847	-0.879651	0.379983	0.754797	1	-0.0278994	0.269414	-0.103556	0.917641	0.980738	1	0	0.797014	0.671322	-0.322568	0.747023	0.890117	-0.322568	0.747023	0.927532
	X___23655	PWY.622..starch.biosynthesis	0.0321861	0.119192	0.270036	0.787416	0.93524	1	-0.177449	0.166789	-1.06391	0.289033	0.690212	1	0.0101752	0.177517	0.0573196	0.954365	0.989645	1	0	1.10406	0.575779	-0.322575	0.747017	0.890117	-0.322575	0.747017	0.927532
	tyrosol	PWY.821..superpathway.of.sulfur.amino.acid.biosynthesis..Saccharomyces.cerevisiae.	-0.000107627	0.0559317	-0.00192425	0.998467	0.999698	1	-1.3963e-05	0.0545457	-0.000255987	0.999796	0.999914	1	0.0360662	0.0604395	0.596733	0.552184	0.856188	1	0	0.252051	0.881592	0.322558	0.74703	0.890119	0.322558	0.74703	0.927533
	myo_inositol	PWY.7199..pyrimidine.deoxyribonucleosides.salvage	-0.0156799	0.143784	-0.109052	0.913253	0.975929	1	0.136169	0.177577	0.766818	0.443994	0.793371	1	-0.0150152	0.217953	-0.0688919	0.945155	0.987505	1	0	0.500612	0.778563	0.322547	0.747038	0.890121	0.322547	0.747038	0.927539
	X3_methyl_2_oxobutyrate	PWY.5304..superpathway.of.sulfur.oxidation..Acidianus.ambivalens.	0.00276218	0.0624323	0.0442429	0.964748	0.990511	1	0.0371935	0.0618831	0.601028	0.548509	0.848763	1	-0.0628149	0.0564352	-1.11304	0.267328	0.683163	1	0	1.49803	0.472832	-0.322539	0.747045	0.890121	-0.322539	0.747045	0.927543
	X___25670	PENTOSE.P.PWY..pentose.phosphate.pathway	-0.0286206	0.0536371	-0.533597	0.594125	0.856941	1	-0.00778355	0.0886907	-0.0877606	0.930145	0.982456	1	0.127772	0.0859834	1.486	0.139088	0.547914	1	0.178524	2.43464	0.296022	0.256892	0.797262	0.915098	0.322528	0.747053	0.927549
	ceramide_d18_1_14_0__d16_1_16_0.	PWY.621..sucrose.degradation.III..sucrose.invertase.	0.236581	0.0970329	2.43815	0.0154986	0.167906	1	-0.119715	0.0898106	-1.33298	0.183882	0.58958	1	-0.00734362	0.113322	-0.0648032	0.948405	0.98818	1	0.730434	7.41933	0.0244857	0.553403	0.579988	0.796836	0.322523	0.747057	0.92755
	X4_acetamidobutanoate	PWY.6123..inosine.5.phosphate.biosynthesis.I	-0.167893	0.238298	-0.704549	0.481783	0.796899	1	0.0748263	0.157314	0.475649	0.634784	0.886931	1	0.185993	0.263566	0.705679	0.481331	0.821609	1	0	1.1166	0.57218	0.322508	0.747068	0.890135	0.322508	0.747068	0.927555
	nicotinamide	PHOSLIPSYN.PWY..superpathway.of.phospholipid.biosynthesis.I..bacteria.	-0.0226146	0.0448019	-0.504769	0.61419	0.866414	1	-0.00376602	0.0671001	-0.0561254	0.955292	0.988942	1	0.00799011	0.0626811	0.127473	0.898714	0.976092	1	0	0.170179	0.91843	-0.322509	0.747067	0.890135	-0.322509	0.747067	0.927555
	Methylbutyric_acid	PWY.5840..superpathway.of.menaquinol.7.biosynthesis	0.0389903	0.141716	0.27513	0.784027	0.933851	1	-0.124251	0.159327	-0.779849	0.437359	0.789431	1	0.186658	0.168836	1.10556	0.273482	0.688132	1	0	1.80213	0.406137	0.322484	0.747086	0.89014	0.322484	0.747086	0.927565
	fructosyllysine	PWY.7184..pyrimidine.deoxyribonucleotides.de.novo.biosynthesis.I	-0.381122	0.0996341	-3.82522	0.000167138	0.0129174	1	0.200607	0.129659	1.54719	0.123224	0.510196	1	0.0241812	0.138068	0.175139	0.861175	0.966504	1	0.857882	14.0728	0.000879272	-1.7274	0.084096	0.29201	-0.322493	0.74708	0.927565
	indolepropionate	ARO.PWY..chorismate.biosynthesis.I	-0.0140386	0.257148	-0.0545935	0.956508	0.988334	1	-0.0865012	0.187777	-0.460659	0.645486	0.891162	1	0.0291563	0.311528	0.0935913	0.925542	0.982979	1	0	0.11995	0.941788	-0.322485	0.747085	0.89014	-0.322485	0.747085	0.927565
	X___14254	P105.PWY..TCA.cycle.IV..2.oxoglutarate.decarboxylase.	0.17517	0.119123	1.4705	0.14906	0.498491	1	0.191426	0.106513	1.7972	0.0758555	0.424846	1	-0.36695	0.19957	-1.83871	0.075556	0.438595	1	0.696743	6.59506	0.0369744	1.47583	0.13999	0.387422	0.322357	0.747182	0.927566
	X1_stearoyl_GPE_18_0	PWY.6113..superpathway.of.mycolate.biosynthesis	-0.134304	0.0826726	-1.62453	0.105929	0.428158	1	0.0659677	0.13839	0.476679	0.634308	0.886779	1	0.323976	0.19183	1.68887	0.094706	0.475863	1	0.634762	5.47588	0.0647036	-0.492683	0.622237	0.822195	0.322463	0.747102	0.927566
	X2_hydroxybutyrate_2_hydroxyisobutyrate	PWY.6282..palmitoleate.biosynthesis.I..from..5Z..dodec.5.enoate.	-0.164327	0.0580444	-2.83105	0.00505223	0.0918409	1	0.171909	0.0819772	2.09704	0.0371219	0.320173	1	0.121865	0.0829447	1.46923	0.143619	0.554127	1	0.862261	14.5203	0.000703018	-0.22541	0.82166	0.926459	0.322374	0.74717	0.927566
	biliverdin	PWY.7219..adenosine.ribonucleotides.de.novo.biosynthesis	-0.0947197	0.183713	-0.515585	0.606625	0.862618	1	0.230567	0.203431	1.13339	0.25825	0.664391	1	-0.420709	0.287555	-1.46306	0.145256	0.555958	1	0.445836	3.60904	0.164553	-0.286185	0.774736	0.904161	-0.322361	0.747179	0.927566
	N_formylmethionine	PWY.6163..chorismate.biosynthesis.from.3.dehydroquinate	-0.116849	0.184884	-0.63201	0.52799	0.823259	1	0.201217	0.159178	1.2641	0.207497	0.61574	1	-0.306145	0.21502	-1.4238	0.156295	0.571074	1	0.496961	3.97584	0.13698	-0.220792	0.825255	0.92811	-0.322426	0.74713	0.927566
	theobromine	TEICHOICACID.PWY..teichoic.acid..poly.glycerol..biosynthesis	0.0766873	0.161161	0.475844	0.634626	0.875315	1	0.218039	0.106444	2.04839	0.0416929	0.335849	1	-0.224468	0.160748	-1.3964	0.164385	0.580843	1	0.620437	5.26921	0.0717472	1.05026	0.293599	0.572184	0.322391	0.747156	0.927566
	tyrosylglycine	PWY.7254..TCA.cycle.VII..acetate.producers.	0.0539407	0.0778286	0.69307	0.491236	0.802581	1	0.0758026	0.063759	1.18889	0.237509	0.64526	1	-0.158582	0.115812	-1.36931	0.179626	0.598786	1	0.386398	3.25944	0.195984	0.713709	0.475407	0.726791	0.32245	0.747112	0.927566
	linoleoyl_linoleoyl_glycerol_18_2_18_2__1_.	KETOGLUCONMET.PWY..ketogluconate.metabolism	-0.00584374	0.163577	-0.0357247	0.97162	0.992251	1	0.0289057	0.118001	0.244961	0.80701	0.94754	1	-0.195558	0.186104	-1.0508	0.298504	0.708651	1	0	1.06149	0.588166	-0.322451	0.747111	0.890157	-0.322451	0.747111	0.927566
	X2_aminoadipate	TEICHOICACID.PWY..teichoic.acid..poly.glycerol..biosynthesis	-0.114719	0.0730897	-1.56956	0.117856	0.44909	1	0.100967	0.0626904	1.61057	0.108688	0.486557	1	0.0990459	0.104842	0.944718	0.34612	0.742228	1	0.644221	5.62146	0.0601609	0.573142	0.566549	0.788312	0.322396	0.747153	0.927566
	X___24408	PWY.5862..superpathway.of.demethylmenaquinol.9.biosynthesis	0.0438002	0.231414	0.189272	0.850661	0.956382	1	-0.285905	0.147984	-1.932	0.0566517	0.380215	1	0.234799	0.249854	0.939747	0.352988	0.746687	1	0.467722	3.75744	0.152786	-0.945592	0.344357	0.620861	-0.322395	0.747153	0.927566
	glutaminylleucine	PWY.6630..superpathway.of.L.tyrosine.biosynthesis	0.147287	0.0834522	1.76493	0.0812107	0.378993	1	-0.167148	0.0935142	-1.78741	0.076813	0.426451	1	-0.0891554	0.0986921	-0.90337	0.371363	0.759063	1	0.713687	6.98535	0.0304193	-0.374844	0.707777	0.869883	-0.322396	0.747152	0.927566
	X___23764	PWY0.781..aspartate.superpathway	-0.0482676	0.0835834	-0.577479	0.564167	0.842277	1	0.0622253	0.102726	0.605742	0.54531	0.847171	1	-0.0945686	0.146139	-0.647115	0.518436	0.840189	1	0	1.01521	0.601935	-0.322416	0.747138	0.890172	-0.322416	0.747138	0.927566
	kynurenine	PWY.561..superpathway.of.glyoxylate.cycle.and.fatty.acid.degradation	-0.064968	0.0596376	-1.08938	0.282507	0.651013	1	0.0778869	0.0575591	1.35316	0.179722	0.584849	1	0.0755551	0.131188	0.575929	0.569433	0.86359	1	0.375929	3.20476	0.201416	0.380434	0.703623	0.867845	0.322366	0.747175	0.927566
	X2_hydroxysebacate	PWY.5941..glycogen.degradation.II..eukaryotic.	0.0353184	0.0406052	0.8698	0.385764	0.733462	1	-0.0411176	0.0497015	-0.827291	0.409281	0.772971	1	0.02341	0.0583654	0.401094	0.689036	0.911408	1	0	1.49787	0.472871	0.322447	0.747114	0.890157	0.322447	0.747114	0.927566
	X___25475	PWY.5862..superpathway.of.demethylmenaquinol.9.biosynthesis	-0.0444567	0.161165	-0.275846	0.783826	0.933743	1	0.0019181	0.105447	0.0181902	0.985529	0.996724	1	-0.0599581	0.148784	-0.402987	0.689103	0.911448	1	0	0.134897	0.934776	-0.322373	0.74717	0.890173	-0.322373	0.74717	0.927566
	X___11381	PWY.6897..thiamin.salvage.II	-0.143308	0.145365	-0.985851	0.325212	0.687282	1	0.00436007	0.114735	0.0380012	0.96972	0.992695	1	0.0618565	0.162052	0.381708	0.703144	0.916431	1	0	1.01512	0.601964	-0.322383	0.747163	0.890173	-0.322383	0.747163	0.927566
	X3_methylhistidine	MET.SAM.PWY..superpathway.of.S.adenosyl.L.methionine.biosynthesis	0.0164736	0.152999	0.107671	0.914347	0.976166	1	0.0151329	0.141871	0.106666	0.91515	0.978529	1	0.0679397	0.178549	0.38051	0.704031	0.916747	1	0	0.06382	0.968594	0.322395	0.747154	0.890173	0.322395	0.747154	0.927566
	succinate	PWY.5913..TCA.cycle.VI..obligate.autotrophs.	-0.0568131	0.0615962	-0.922347	0.357298	0.712972	1	0.0388691	0.0913058	0.425702	0.670734	0.901497	1	0.0295039	0.0964909	0.305769	0.760153	0.936214	1	0	1.02151	0.600041	-0.322376	0.747168	0.890173	-0.322376	0.747168	0.927566
	cystine	PWY.561..superpathway.of.glyoxylate.cycle.and.fatty.acid.degradation	-0.175333	0.143242	-1.22403	0.228101	0.59721	1	0.252479	0.140463	1.79749	0.0759398	0.424942	1	0.0656519	0.225253	0.291458	0.772928	0.939833	1	0.561019	4.556	0.102489	0.508088	0.611391	0.816127	0.322369	0.747173	0.927566
	glutarate_C5_DC	ARGORNPROST.PWY..arginine..ornithine.and.proline.interconversion	-0.0367727	0.124619	-0.295082	0.768239	0.928103	1	0.121667	0.120962	1.00583	0.315857	0.710893	1	-0.0339762	0.144909	-0.234466	0.814981	0.952597	1	0	1.04981	0.59161	0.322364	0.747177	0.890177	0.322364	0.747177	0.927566
	imidazole_lactate	PWY.5863..superpathway.of.phylloquinol.biosynthesis	-0.0476859	0.104427	-0.456641	0.649232	0.881713	1	-0.0221594	0.149261	-0.148461	0.88222	0.969793	1	0.0339519	0.17136	0.198132	0.843524	0.961052	1	0	0.16589	0.920402	-0.322378	0.747166	0.890173	-0.322378	0.747166	0.927566
	X___11522	PWY.5723..Rubisco.shunt	-0.00471083	0.0635982	-0.0740718	0.941171	0.983842	1	0.0661121	0.102354	0.645917	0.519813	0.834282	1	0.0261115	0.146666	0.178034	0.859573	0.966017	1	0	0.350461	0.839264	0.322382	0.747163	0.890173	0.322382	0.747163	0.927566
	X5_hydroxyhexanoate	PWY.6595..superpathway.of.guanosine.nucleotides.degradation..plants.	0.0297442	0.0939707	0.316526	0.75192	0.921908	1	-0.0571185	0.0847338	-0.674093	0.501219	0.824927	1	-0.0172524	0.119935	-0.143848	0.885864	0.97299	1	0	0.471312	0.790052	-0.322445	0.747116	0.890157	-0.322445	0.747116	0.927566
	X___24855	PWY.4242..pantothenate.and.coenzyme.A.biosynthesis.III	0.122228	0.170612	0.716412	0.474443	0.792598	1	-0.145471	0.145778	-0.997896	0.319397	0.713467	1	-0.0274389	0.201988	-0.135844	0.892102	0.974416	1	0	1.42351	0.490782	-0.322469	0.747097	0.890146	-0.322469	0.747097	0.927566
	carotene_diol__1	PWY.5918..superpathay.of.heme.biosynthesis.from.glutamate	0.0490093	0.0796941	0.614968	0.540046	0.82937	1	-0.140003	0.105935	-1.3216	0.188837	0.595214	1	-0.0140075	0.134451	-0.104183	0.917345	0.980663	1	0.0168235	2.03422	0.361638	-0.318501	0.750105	0.891685	-0.322479	0.74709	0.927566
	X___24295	PWY.1042..glycolysis.IV..plant.cytosol.	0.281527	0.182338	1.54398	0.123927	0.459165	1	-0.110902	0.150855	-0.735153	0.463009	0.804094	1	-0.0206457	0.214315	-0.0963333	0.923367	0.982355	1	0.293375	2.83036	0.242882	0.321329	0.747961	0.890563	0.32246	0.747104	0.927566
	X___24410	PWY.6628..superpathway.of.L.phenylalanine.biosynthesis	0.0169823	0.0825706	0.20567	0.837392	0.952026	1	0.0386474	0.136572	0.282982	0.777634	0.938419	1	0.0108259	0.149781	0.0722784	0.942593	0.986844	1	0	0.0236405	0.988249	0.322432	0.747126	0.890165	0.322432	0.747126	0.927566
	X6_oxopiperidine_2_carboxylate	THISYNARA.PWY..superpathway.of.thiamin.diphosphate.biosynthesis.III..eukaryotes.	-0.0548987	0.0833512	-0.658643	0.510764	0.813362	1	0.0155942	0.083818	0.186049	0.852574	0.961499	1	-0.00618956	0.109628	-0.0564595	0.955041	0.989797	1	0	0.367664	0.832076	-0.32241	0.747142	0.890173	-0.32241	0.747142	0.927566
	X___25556	PWY.6471..peptidoglycan.biosynthesis.IV..Enterococcus.faecium.	-0.232646	0.116951	-1.98927	0.0478213	0.295823	1	0.100903	0.0809965	1.24577	0.214156	0.622501	1	-0.00271633	0.103991	-0.0261208	0.979192	0.995403	1	0.636278	5.4987	0.0639694	-0.105427	0.916037	0.967363	-0.322371	0.747172	0.927566
	X___25957	PWY4FS.7..phosphatidylglycerol.biosynthesis.I..plastidic.	-0.0240373	0.112619	-0.21344	0.831167	0.949919	1	-0.102454	0.0937646	-1.09268	0.275705	0.679315	1	0.224202	0.0981635	2.28397	0.0235888	0.276407	1	0.674125	6.13733	0.0464832	0.564519	0.572401	0.792078	0.322351	0.747187	0.927567
	X1_methyladenine	GLUCARDEG.PWY..D.glucarate.degradation.I	-0.0142703	0.0709878	-0.201025	0.841104	0.953175	1	-0.0438386	0.070206	-0.624428	0.533393	0.841105	1	0.191912	0.110917	1.73023	0.0875953	0.462731	1	0.41054	3.39293	0.18333	0.176313	0.860048	0.94369	0.322343	0.747193	0.927567
	N_methylalanine	PWY.7228..superpathway.of.guanosine.nucleotides.de.novo.biosynthesis.I	0.00865983	0.0928548	0.0932621	0.925774	0.979646	1	-0.00600334	0.10645	-0.0563957	0.955077	0.988908	1	-0.127444	0.151555	-0.840911	0.401559	0.777407	1	0	0.615101	0.735246	-0.322347	0.74719	0.890181	-0.322347	0.74719	0.927567
	X___25952	PWY.7117..C4.photosynthetic.carbon.assimilation.cycle..PEPCK.type	0.0812202	0.113652	0.714642	0.475542	0.793273	1	-0.193791	0.143302	-1.35232	0.177643	0.582649	1	0.238214	0.160526	1.48396	0.139662	0.548589	1	0.536642	4.31631	0.115538	0.474647	0.635039	0.829625	0.322336	0.747198	0.927569
	X___25957	PWY4FS.8..phosphatidylglycerol.biosynthesis.II..non.plastidic.	-0.0240414	0.112619	-0.213476	0.831139	0.949909	1	-0.102474	0.0937664	-1.09287	0.27562	0.679258	1	0.224244	0.098173	2.28417	0.0235765	0.276346	1	0.674205	6.13882	0.0464485	0.564407	0.572477	0.792098	0.322323	0.747208	0.927575
	X___23600	DAPLYSINESYN.PWY..L.lysine.biosynthesis.I	0.0287263	0.0850537	0.337743	0.735856	0.915875	1	-0.0412737	0.0853539	-0.483559	0.629171	0.884659	1	-0.0712689	0.130264	-0.54711	0.585004	0.870306	1	0	0.543339	0.762106	-0.322321	0.74721	0.890197	-0.322321	0.74721	0.927575
	N_carbamoylaspartate	PWY.5367..petroselinate.biosynthesis	0.00681196	0.0774155	0.0879921	0.929974	0.980846	1	0.0843611	0.0845747	0.997475	0.320151	0.713991	1	-0.100145	0.122249	-0.81919	0.414773	0.785181	1	0	1.56989	0.456146	0.322311	0.747217	0.890202	0.322311	0.747217	0.92758
	lanosterol	PWY.5840..superpathway.of.menaquinol.7.biosynthesis	-0.175787	0.117681	-1.49377	0.139731	0.48403	1	0.197	0.0970706	2.02945	0.0449425	0.346197	1	-0.164959	0.112149	-1.47089	0.14646	0.55778	1	0.76248	8.42033	0.0148439	-0.305281	0.760152	0.896837	-0.322306	0.747221	0.927581
	ferulate	PWY.7115..C4.photosynthetic.carbon.assimilation.cycle..NAD.ME.type	0.192376	0.105795	1.81838	0.0702948	0.354574	1	0.00338055	0.0808492	0.0418131	0.966687	0.991957	1	-0.0996458	0.0955072	-1.04333	0.298284	0.708477	1	0.531196	4.26618	0.118471	0.361441	0.71777	0.874942	0.322278	0.747242	0.927583
	caffeine	PWY.841..superpathway.of.purine.nucleotides.de.novo.biosynthesis.I	0.0225681	0.144309	0.156387	0.875861	0.964366	1	-0.197084	0.165119	-1.19359	0.233896	0.64205	1	0.114054	0.20258	0.563004	0.574161	0.865557	1	0	1.66222	0.435567	-0.32229	0.747233	0.890213	-0.32229	0.747233	0.927583
	N_acetyl_cadaverine	ALLANTOINDEG.PWY..superpathway.of.allantoin.degradation.in.yeast	0.306621	0.416135	0.736831	0.464537	0.786276	1	-0.238029	0.385438	-0.617554	0.539915	0.844342	1	0.202077	0.407101	0.49638	0.622563	0.885196	1	0	1.06681	0.586604	0.322297	0.747228	0.890211	0.322297	0.747228	0.927583
	theobromine	PWY.7115..C4.photosynthetic.carbon.assimilation.cycle..NAD.ME.type	0.0153506	0.115466	0.132945	0.894352	0.969947	1	-0.0236911	0.0753249	-0.314518	0.753432	0.931525	1	-0.0320425	0.104285	-0.307259	0.759025	0.935856	1	0	0.107141	0.947839	-0.322278	0.747242	0.890217	-0.322278	0.747242	0.927583
	hyocholate	SALVADEHYPOX.PWY..adenosine.nucleotides.degradation.II	-0.249089	0.0993574	-2.507	0.0128467	0.15222	1	0.149253	0.099497	1.50008	0.135015	0.527649	1	-0.0229332	0.145992	-0.157085	0.875361	0.970235	1	0.75167	8.0538	0.0178296	-0.711438	0.476813	0.727823	-0.322278	0.747242	0.927583
	X1_methyl_5_imidazoleacetate	PWY.6125..superpathway.of.guanosine.nucleotides.de.novo.biosynthesis.II	0.137747	0.13705	1.00508	0.315881	0.679697	1	-0.443392	0.264451	-1.67665	0.0949991	0.462475	1	-0.0175574	0.277894	-0.06318	0.949696	0.988578	1	0.476174	3.81806	0.148224	0.0854028	0.931941	0.973539	-0.322287	0.747236	0.927583
	indolelactate	PWY.6121..5.aminoimidazole.ribonucleotide.biosynthesis.I	-0.0650721	0.26636	-0.244302	0.807209	0.941681	1	0.392687	0.282868	1.38823	0.166432	0.569083	1	-0.718889	0.360529	-1.99399	0.0477155	0.366181	1	0.660653	5.89367	0.0525056	-0.263039	0.792521	0.912605	-0.322255	0.74726	0.927586
	X1_linoleoyl_GPC_18_2	PWY.7539..6.hydroxymethyl.dihydropterin.diphosphate.biosynthesis.III..Chlamydia.	0.0592348	0.0757131	0.782359	0.434791	0.767554	1	-0.00160815	0.0898801	-0.0178921	0.985741	0.996768	1	-0.186255	0.115017	-1.61938	0.107198	0.498427	1	0.373659	3.19315	0.202589	-0.204058	0.838308	0.933999	-0.322248	0.747265	0.927586
	beta_alanine	PWY.4242..pantothenate.and.coenzyme.A.biosynthesis.III	-0.143857	0.119355	-1.20528	0.229297	0.598686	1	0.319392	0.208247	1.53372	0.126498	0.514756	1	-0.320141	0.228854	-1.39889	0.163627	0.579859	1	0.605163	5.06538	0.0794451	-0.834562	0.403964	0.672235	-0.322257	0.747258	0.927586
	X2_methylmalonylcarnitine_C4_DC	PWY0.862...5Z..dodec.5.enoate.biosynthesis	-0.024677	0.0580182	-0.425333	0.670993	0.890934	1	0.0333996	0.0641947	0.520286	0.603383	0.873892	1	0.0452985	0.0760665	0.595512	0.552289	0.856188	1	0	0.702383	0.703849	0.322267	0.74725	0.890219	0.322267	0.74725	0.927586
	pheophorbide_A	PWY.6803..phosphatidylcholine.acyl.editing	0.132578	0.147837	0.896782	0.373542	0.725231	1	-0.198894	0.14631	-1.3594	0.177237	0.582271	1	-0.0339866	0.212022	-0.160298	0.873474	0.969805	1	0.212511	2.53972	0.280871	-0.371719	0.710102	0.871009	-0.322255	0.74726	0.927586
	trimethylamine_N_oxide	PWY0.862...5Z..dodec.5.enoate.biosynthesis	-0.0425556	0.0527335	-0.806993	0.420508	0.757905	1	0.0850163	0.110388	0.770157	0.442026	0.792362	1	0.018832	0.129988	0.144875	0.88498	0.972835	1	0	1.16152	0.559473	-0.322251	0.747262	0.890224	-0.322251	0.747262	0.927586
	caproate_6_0	REDCITCYC..TCA.cycle.VIII..helicobacter.	0.136942	0.18912	0.724102	0.471562	0.790832	1	-0.147242	0.144899	-1.01617	0.312905	0.708576	1	0.225995	0.201414	1.12204	0.269943	0.685241	1	0.275119	2.75908	0.251695	0.238383	0.811584	0.921606	0.322237	0.747273	0.927589
	X___12101	PWY.7560..methylerythritol.phosphate.pathway.II	-0.0442745	0.0490427	-0.902775	0.367619	0.720807	1	-0.00255402	0.0621882	-0.0410692	0.967286	0.992103	1	0.0651735	0.0814946	0.799728	0.425018	0.791564	1	0	1.35242	0.508541	-0.322238	0.747273	0.89023	-0.322238	0.747273	0.927589
	X___17349	PWY.7111..pyruvate.fermentation.to.isobutanol..engineered.	0.248268	0.273352	0.908237	0.364675	0.718577	1	0.057492	0.277323	0.20731	0.835954	0.956829	1	-0.708727	0.367533	-1.92834	0.0554413	0.388505	1	0.559993	4.54538	0.103035	-0.20241	0.839596	0.934468	-0.322176	0.747319	0.92759
	enterolactone	COBALSYN.PWY..adenosylcobalamin.salvage.from.cobinamide.I	-0.518583	0.254552	-2.03724	0.0427372	0.280075	1	-0.344823	0.290137	-1.18848	0.235901	0.643906	1	0.664015	0.36347	1.82688	0.0694319	0.424819	1	0.732118	7.46599	0.0239211	-1.19764	0.231059	0.506375	-0.322206	0.747297	0.92759
	butyric_acid	COLANSYN.PWY..colanic.acid.building.blocks.biosynthesis	-0.0720188	0.105588	-0.682072	0.495859	0.805127	1	-0.000868654	0.128399	-0.00676524	0.994608	0.999057	1	0.268813	0.169469	1.5862	0.11453	0.510581	1	0.319155	2.93753	0.23021	0.209249	0.834254	0.932171	0.322188	0.747311	0.92759
	X___22142	X1CMET2.PWY..N10.formyl.tetrahydrofolate.biosynthesis	-0.755191	0.337059	-2.24053	0.0259837	0.21817	1	0.689062	0.237627	2.89976	0.00410271	0.1225	1	0.486927	0.400074	1.21709	0.225218	0.645736	1	0.841939	12.6534	0.00178796	1.50218	0.13305	0.376543	0.322206	0.747297	0.92759
	beta_alanine	PWY66.398..TCA.cycle.III..animals.	-0.198472	0.111547	-1.77926	0.0841382	0.385495	1	0.302194	0.198672	1.52107	0.133325	0.525257	1	-0.359741	0.331643	-1.08472	0.293188	0.704443	1	0.635761	5.4909	0.0642194	-1.07943	0.280396	0.55906	-0.322222	0.747285	0.92759
	gamma_glutamylphenylalanine	PWY.6353..purine.nucleotides.degradation.II..aerobic.	0.0525122	0.0775915	0.676779	0.499207	0.806854	1	-0.0394032	0.0831326	-0.47398	0.63598	0.887319	1	-0.10817	0.106992	-1.01101	0.313424	0.719386	1	0	1.60103	0.449097	-0.322172	0.747323	0.890248	-0.322172	0.747323	0.92759
	Methylbutyric_acid	P122.PWY..heterolactic.fermentation	0.106255	0.123385	0.861162	0.393102	0.738926	1	0.0518993	0.127607	0.406711	0.685598	0.90711	1	-0.148884	0.157544	-0.945031	0.350613	0.745237	1	0	1.69631	0.428205	0.322168	0.747325	0.890248	0.322168	0.747325	0.92759
	X2_hydroxyarachidate.	GLYCOCAT.PWY..glycogen.degradation.I..bacterial.	0.106828	0.0701046	1.52384	0.129075	0.467441	1	-0.116599	0.0868936	-1.34186	0.181184	0.586369	1	0.0665994	0.0995485	0.669014	0.504445	0.833267	1	0.521819	4.18252	0.123532	0.622694	0.533485	0.766731	0.322166	0.747327	0.92759
	imidazole_lactate	PWY.5005..biotin.biosynthesis.II	-0.122712	0.0628131	-1.95361	0.0521012	0.308064	1	0.0732283	0.119717	0.611679	0.541513	0.845202	1	0.071787	0.119148	0.602501	0.547782	0.85408	1	0.418664	3.44035	0.179035	-1.05518	0.291344	0.569929	-0.322178	0.747318	0.92759
	pheophorbide_A	PWY.7315..dTDP.N.acetylthomosamine.biosynthesis	0.162675	0.0886665	1.83468	0.0679223	0.348798	1	-0.0500677	0.0993678	-0.503862	0.614992	0.878659	1	-0.0659268	0.110505	-0.596596	0.551873	0.856098	1	0.450423	3.63916	0.162094	0.580252	0.561745	0.78506	0.322196	0.747304	0.92759
	X___19299	PWY0.1061..superpathway.of.L.alanine.biosynthesis	-0.0303791	0.111081	-0.273487	0.78472	0.9341	1	-0.0440472	0.0811996	-0.542456	0.588059	0.866866	1	0.0619332	0.130417	0.474887	0.63547	0.890745	1	0	0.490751	0.782411	-0.32221	0.747293	0.890243	-0.32221	0.747293	0.92759
	N_acetylproline	HEMESYN2.PWY..heme.biosynthesis.II..anaerobic.	0.0514866	0.0737724	0.697911	0.48599	0.799566	1	-0.0443216	0.0625068	-0.709068	0.479108	0.813283	1	-0.028733	0.0669432	-0.429215	0.668355	0.903605	1	0	1.07027	0.58559	-0.322198	0.747303	0.890244	-0.322198	0.747303	0.92759
	beta_cryptoxanthin	PWY.5121..superpathway.of.geranylgeranyl.diphosphate.biosynthesis.II..via.MEP.	-0.0278688	0.103783	-0.268528	0.788542	0.935736	1	-0.0498336	0.10626	-0.468976	0.639664	0.888884	1	0.052529	0.154917	0.339079	0.734992	0.927577	1	0	0.303217	0.859325	-0.322186	0.747312	0.890247	-0.322186	0.747312	0.92759
	X___25676	PWY0.881..superpathway.of.fatty.acid.biosynthesis.I..E..coli.	0.140523	0.192454	0.730165	0.470291	0.789966	1	-0.118403	0.153045	-0.77365	0.442641	0.792669	1	-0.0544566	0.161489	-0.337216	0.738886	0.92899	1	0	1.14156	0.565085	-0.322226	0.747282	0.890237	-0.322226	0.747282	0.92759
	indoleacetate	PWY.5656..mannosylglycerate.biosynthesis.I	-0.0421889	0.137329	-0.307209	0.760806	0.925434	1	0.00729139	0.159245	0.0457871	0.963646	0.991134	1	-0.0741158	0.225038	-0.329348	0.745317	0.931115	1	0	0.101127	0.950694	-0.322207	0.747296	0.890243	-0.322207	0.747296	0.92759
	X___25111	UDPNAGSYN.PWY..UDP.N.acetyl.D.glucosamine.biosynthesis.I	-0.204884	0.15779	-1.29846	0.195391	0.559183	1	0.0773725	0.130446	0.59314	0.553681	0.851323	1	0.020063	0.273616	0.0733253	0.941631	0.986571	1	0	1.93939	0.379199	-0.322178	0.747318	0.890247	-0.322178	0.747318	0.92759
	ornithine	PWY.7013..L.1.2.propanediol.degradation	0.0241747	0.073812	0.327518	0.74357	0.91874	1	0.00347999	0.0651259	0.0534348	0.957435	0.989486	1	0.0152535	0.0775012	0.196817	0.844214	0.961308	1	0	0.0450777	0.977713	0.322153	0.747337	0.890253	0.322153	0.747337	0.927598
	N6_acetyllysine	P185.PWY..formaldehyde.assimilation.III..dihydroxyacetone.cycle.	0.0611277	0.0424642	1.43951	0.151354	0.501658	1	-0.0610499	0.0496601	-1.22936	0.220314	0.628509	1	-0.0549566	0.0547311	-1.00412	0.316774	0.721984	1	0.558139	4.52632	0.104022	-0.25583	0.798082	0.915462	-0.322148	0.74734	0.927598
	X1_2_dilinoleoyl_GPC_18_2_18_2	PWY.7616..methanol.oxidation.to.carbon.dioxide	0.160609	0.186205	0.86254	0.391514	0.737654	1	-0.286858	0.268614	-1.06792	0.293803	0.694342	1	0.612561	0.506588	1.20919	0.248123	0.666775	1	0.364632	3.14778	0.207237	0.445849	0.655706	0.841382	0.322129	0.747355	0.927608
	dihomolinoleate_20_2n6	ARO.PWY..chorismate.biosynthesis.I	-0.0142585	0.253042	-0.0563482	0.955112	0.987879	1	0.00991555	0.212193	0.046729	0.96277	0.990936	1	0.220627	0.314325	0.701909	0.483674	0.822858	1	0	0.394265	0.821082	0.322133	0.747352	0.890261	0.322133	0.747352	0.927608
	X3_aminoisobutyrate	MET.SAM.PWY..superpathway.of.S.adenosyl.L.methionine.biosynthesis	-0.210156	0.110921	-1.89466	0.0593554	0.327121	1	0.137125	0.175866	0.779714	0.436386	0.788849	1	0.39494	0.250202	1.57848	0.116271	0.513461	1	0.686482	6.37921	0.0411881	-0.55684	0.577637	0.795264	0.322123	0.747359	0.927609
	X1_methyladenosine	PWY0.1241..ADP.L.glycero..beta..D.manno.heptose.biosynthesis	-0.124882	0.0608828	-2.05119	0.041572	0.276078	1	0.0688898	0.071884	0.958346	0.33899	0.727538	1	0.145329	0.0682618	2.129	0.0350049	0.324589	1	0.78915	9.48543	0.00871497	0.41594	0.677454	0.85357	0.322107	0.747372	0.927616
	X3b_hydroxy_5_cholenoic_acid	COLANSYN.PWY..colanic.acid.building.blocks.biosynthesis	-0.0177721	0.0931558	-0.190779	0.848862	0.95578	1	0.116869	0.124942	0.935382	0.350603	0.735404	1	-0.224198	0.145916	-1.53649	0.126246	0.529276	1	0.366599	3.15756	0.206227	-0.338476	0.735004	0.883944	-0.322103	0.747375	0.927616
	X6_hydroxynicotinate	PWY.7229..superpathway.of.adenosine.nucleotides.de.novo.biosynthesis.I	0.0207539	0.155016	0.133882	0.893609	0.969793	1	0.0949337	0.144913	0.65511	0.513063	0.83075	1	-0.150596	0.267074	-0.563873	0.573566	0.865303	1	0	0.661292	0.71846	0.32211	0.74737	0.890278	0.32211	0.74737	0.927616
	X___17969	GLUCONEO.PWY..gluconeogenesis.I	0.0172518	0.192899	0.089434	0.928813	0.980498	1	-0.106074	0.231237	-0.458725	0.646873	0.891719	1	0.219932	0.231568	0.949751	0.343556	0.740055	1	0	1.01671	0.601484	0.32209	0.747385	0.890283	0.32209	0.747385	0.927624
	X___15854	DAPLYSINESYN.PWY..L.lysine.biosynthesis.I	0.043154	0.0859222	0.502245	0.615961	0.867165	1	-0.107399	0.0947196	-1.13387	0.258063	0.664277	1	0.188067	0.128708	1.4612	0.145765	0.556636	1	0.441975	3.58407	0.166621	0.298208	0.765544	0.899569	0.32207	0.7474	0.927634
	X___23738	P162.PWY..L.glutamate.degradation.V..via.hydroxyglutarate.	-0.10009	0.137865	-0.726001	0.469984	0.789825	1	-0.121381	0.0868117	-1.39822	0.16703	0.569836	1	0.149638	0.114541	1.30641	0.198521	0.618929	1	0.474924	3.80897	0.148899	-0.616301	0.537696	0.76949	-0.322065	0.747404	0.927634
	X___23752	TEICHOICACID.PWY..teichoic.acid..poly.glycerol..biosynthesis	0.0993742	0.128387	0.774018	0.439695	0.770768	1	-0.0465853	0.102822	-0.453066	0.650942	0.893223	1	-0.174469	0.169652	-1.02839	0.305201	0.713827	1	0	1.75824	0.415149	-0.322064	0.747404	0.890291	-0.322064	0.747404	0.927634
	X___25505	PWY.6531..mannitol.cycle	-0.0555153	0.10951	-0.506941	0.613151	0.865812	1	0.145865	0.12574	1.16005	0.247705	0.65507	1	-0.00184422	0.142686	-0.012925	0.989713	0.997988	1	0	1.49915	0.472568	0.322062	0.747406	0.890291	0.322062	0.747406	0.927634
	X___25855	PWY.5941..glycogen.degradation.II..eukaryotic.	-0.0926473	0.0622127	-1.4892	0.138479	0.482157	1	0.0717408	0.0587052	1.22205	0.223452	0.631554	1	0.09658	0.0853529	1.13154	0.259995	0.67708	1	0.586921	4.84169	0.0888467	0.387078	0.698698	0.865242	0.322057	0.747409	0.927635
	X2_deoxyinosine	HSERMETANA.PWY..L.methionine.biosynthesis.III	0.418853	0.308773	1.35651	0.176229	0.535353	1	0.183031	0.182253	1.00427	0.316323	0.711375	1	-0.437584	0.303885	-1.43997	0.151673	0.564689	1	0.545806	4.40341	0.110615	0.720258	0.471366	0.723885	0.322017	0.747439	0.927664
	arabonate_xylonate	RHAMCAT.PWY..L.rhamnose.degradation.I	-0.0871775	0.096314	-0.905138	0.366311	0.719775	1	0.213645	0.096818	2.20667	0.028348	0.287021	1	-0.0423432	0.121496	-0.348514	0.727878	0.924879	1	0.630831	5.41758	0.0666175	0.626543	0.530959	0.76514	0.322019	0.747438	0.927664
	X___21342	THISYNARA.PWY..superpathway.of.thiamin.diphosphate.biosynthesis.III..eukaryotes.	0.0757254	0.049171	1.54004	0.124885	0.460538	1	0.0489817	0.05572	0.879069	0.380298	0.754919	1	-0.0993771	0.0665852	-1.49248	0.137384	0.545489	1	0.577901	4.73823	0.0935637	0.796093	0.425978	0.689303	0.322002	0.747451	0.927673
	N_methylglutamate	PWY.6317..galactose.degradation.I..Leloir.pathway.	0.183689	0.152169	1.20714	0.228583	0.597902	1	-0.0305578	0.115346	-0.264924	0.791311	0.942846	1	-0.0301346	0.143063	-0.210639	0.833415	0.95791	1	0	1.46805	0.479973	0.321999	0.747453	0.890335	0.321999	0.747453	0.927673
	X1_methyladenine	PWY.5136..fatty.acid..beta..oxidation.II..peroxisome.	-0.00329481	0.0547824	-0.0601435	0.952098	0.98705	1	-0.0852059	0.068463	-1.24455	0.214723	0.623021	1	0.175007	0.0803415	2.17828	0.0309159	0.308353	1	0.677934	6.20991	0.0448265	0.295876	0.767324	0.900476	0.321992	0.747458	0.927675
	indoleacetate	TCA..TCA.cycle.I..prokaryotic.	-0.351328	0.130251	-2.69733	0.00749851	0.114247	1	0.228211	0.110565	2.06404	0.0402203	0.330928	1	0.333839	0.155732	2.14368	0.0334888	0.31899	1	0.869925	15.3758	0.000458345	0.869126	0.384778	0.65647	0.321974	0.747472	0.927682
	X___23469	PWY66.400..glycolysis.VI..metazoan.	-0.167499	0.133775	-1.2521	0.211773	0.578465	1	-0.00872145	0.109391	-0.0797274	0.936525	0.984318	1	0.0852505	0.124596	0.684215	0.49475	0.82861	1	0	1.93859	0.37935	-0.321972	0.747474	0.890335	-0.321972	0.747474	0.927682
	X___25111	PWY.561..superpathway.of.glyoxylate.cycle.and.fatty.acid.degradation	-0.109038	0.170043	-0.641236	0.525027	0.821639	1	0.0840612	0.112412	0.747797	0.456722	0.800741	1	0.0877101	0.363227	0.241475	0.811012	0.951591	1	0	0.925027	0.629699	0.321972	0.747474	0.890335	0.321972	0.747474	0.927682
	urate	PWY.5121..superpathway.of.geranylgeranyl.diphosphate.biosynthesis.II..via.MEP.	-0.155885	0.0801762	-1.94428	0.0531247	0.310872	1	0.10313	0.123046	0.838142	0.403081	0.768944	1	0.266287	0.168034	1.58471	0.114994	0.511236	1	0.703465	6.74456	0.0343112	-0.499474	0.617445	0.819477	0.321958	0.747484	0.927682
	X___24829	PWY.5136..fatty.acid..beta..oxidation.II..peroxisome.	0.096125	0.0496205	1.9372	0.0540494	0.313456	1	-0.117852	0.0558004	-2.11203	0.0359002	0.315277	1	-0.0569555	0.0734557	-0.775373	0.439316	0.798995	1	0.770604	8.71854	0.0127877	-0.310003	0.756559	0.894991	-0.321966	0.747478	0.927682
	deoxycarnitine	PWY.6123..inosine.5.phosphate.biosynthesis.I	0.524099	0.255549	2.05087	0.0413794	0.275391	1	-0.153863	0.184394	-0.834425	0.404923	0.770087	1	-0.103883	0.250653	-0.41445	0.679055	0.907833	1	0.601425	5.01787	0.0813547	0.237136	0.812552	0.922081	0.321959	0.747484	0.927682
	daidzein	PWY.5863..superpathway.of.phylloquinol.biosynthesis	-0.158946	0.199141	-0.798158	0.427266	0.762695	1	-0.00926897	0.149754	-0.0618945	0.950746	0.987742	1	0.300061	0.193342	1.55198	0.125243	0.52752	1	0.313861	2.91486	0.232834	0.366951	0.713656	0.872981	0.321954	0.747488	0.927683
	X___15608	HEME.BIOSYNTHESIS.II..heme.biosynthesis.I..aerobic.	-0.0026791	0.0676695	-0.039591	0.968492	0.991484	1	0.0766795	0.0527406	1.4539	0.14805	0.545417	1	-0.14577	0.0610664	-2.38707	0.0189429	0.253263	1	0.738227	7.64021	0.0219255	-0.416262	0.677218	0.853484	-0.321946	0.747493	0.927685
	X___25509	PWY.6121..5.aminoimidazole.ribonucleotide.biosynthesis.I	-0.228214	0.352761	-0.646936	0.518299	0.817754	1	-0.396924	0.332467	-1.19387	0.233779	0.641943	1	1.30694	0.51806	2.52276	0.0125406	0.212392	1	0.7559	8.19335	0.0166279	-0.121723	0.903119	0.962144	0.321942	0.747497	0.927686
	N_acetylputrescine	PYRIDNUCSYN.PWY..NAD.biosynthesis.I..from.aspartate.	-0.264862	0.357248	-0.741397	0.459187	0.783011	1	0.567458	0.358514	1.5828	0.114864	0.496894	1	-0.883678	0.530451	-1.6659	0.0975328	0.480923	1	0.654976	5.7967	0.0551142	-0.182933	0.85485	0.941485	-0.321931	0.747505	0.927686
	arabonate_xylonate	UDPNAGSYN.PWY..UDP.N.acetyl.D.glucosamine.biosynthesis.I	0.0212066	0.11951	0.177447	0.859309	0.959181	1	0.163095	0.134883	1.20916	0.227864	0.636291	1	-0.147418	0.158482	-0.930189	0.353562	0.747121	1	0.103752	2.23153	0.327665	0.356771	0.721264	0.876819	0.321928	0.747507	0.927686
	methionine_sulfoxide	ARGININE.SYN4.PWY..L.ornithine.de.novo..biosynthesis	-0.00584646	0.0256286	-0.228122	0.819767	0.946101	1	-0.00121854	0.0429972	-0.0283399	0.977417	0.994618	1	-0.0160383	0.049987	-0.320849	0.748721	0.932247	1	0	0.0521482	0.974263	-0.32193	0.747506	0.890342	-0.32193	0.747506	0.927686
	gamma_tocopherol_beta_tocopherol	GLYCOCAT.PWY..glycogen.degradation.I..bacterial.	0.0912661	0.0431242	2.11635	0.0355094	0.255527	1	0.0129192	0.0627252	0.205965	0.837031	0.957098	1	-0.0843472	0.067676	-1.24634	0.214451	0.635126	1	0.594671	4.93426	0.084828	1.06793	0.285552	0.564262	0.321877	0.747546	0.927689
	hexadecanedioate__C16	REDCITCYC..TCA.cycle.VIII..helicobacter.	-0.0882536	0.0913468	-0.966138	0.337502	0.697316	1	-0.093133	0.0964872	-0.965236	0.337613	0.726747	1	0.111534	0.0916213	1.21734	0.23211	0.652448	1	0.373714	3.19343	0.202561	-0.391897	0.695134	0.863281	-0.321879	0.747544	0.927689
	X___21448	PWY66.409..superpathway.of.purine.nucleotide.salvage	-0.101138	0.0717789	-1.40902	0.160157	0.513695	1	0.10357	0.0667828	1.55084	0.122417	0.508983	1	-0.0818287	0.0826911	-0.989571	0.32385	0.727241	1	0.618718	5.24546	0.0726043	-0.352473	0.724483	0.878659	-0.321874	0.747548	0.927689
	N_monomethylarginine	MET.SAM.PWY..superpathway.of.S.adenosyl.L.methionine.biosynthesis	-0.0350389	0.0934996	-0.374749	0.708182	0.905377	1	0.0625867	0.0941809	0.664537	0.507033	0.827768	1	-0.0994548	0.10653	-0.933586	0.351811	0.745885	1	0	1.35	0.509157	-0.321917	0.747515	0.890346	-0.321917	0.747515	0.927689
	isoleucine	ILEUSYN.PWY..L.isoleucine.biosynthesis.I..from.threonine.	0.0723224	0.0733731	0.985679	0.325296	0.687337	1	-0.0668096	0.0689099	-0.969521	0.333322	0.72359	1	0.0740033	0.0985838	0.750663	0.453869	0.807615	1	0.15877	2.37747	0.304606	0.312344	0.754779	0.894084	0.321877	0.747546	0.927689
	isoleucine	VALSYN.PWY..L.valine.biosynthesis	0.0723224	0.0733731	0.985679	0.325296	0.687337	1	-0.0668096	0.0689099	-0.969521	0.333322	0.72359	1	0.0740033	0.0985838	0.750663	0.453869	0.807615	1	0.15877	2.37747	0.304606	0.312344	0.754779	0.894084	0.321877	0.747546	0.927689
	lactosyl_N_palmitoyl_sphingosine_d18_1_16_0	PWY.6595..superpathway.of.guanosine.nucleotides.degradation..plants.	0.0254686	0.083884	0.303616	0.761724	0.925766	1	-0.0236726	0.0998469	-0.237089	0.812889	0.94938	1	0.101434	0.155853	0.650835	0.516407	0.839234	1	0	0.468359	0.79122	0.321904	0.747526	0.89035	0.321904	0.747526	0.927689
	X___24474	GLYCOLYSIS.E.D..superpathway.of.glycolysis.and.Entner.Doudoroff	0.021746	0.0564164	0.385456	0.700253	0.90285	1	-0.0635149	0.125697	-0.505301	0.613855	0.87821	1	0.0843968	0.148949	0.566617	0.571722	0.864407	1	0	0.621358	0.732949	0.321873	0.747549	0.890367	0.321873	0.747549	0.927689
	leucylalanine	PWY.7315..dTDP.N.acetylthomosamine.biosynthesis	0.0198398	0.05332	0.37209	0.710189	0.90615	1	-0.0137014	0.0537027	-0.255135	0.798918	0.945121	1	0.0385037	0.0722548	0.532888	0.595072	0.873996	1	0	0.38391	0.825344	0.321878	0.747545	0.890366	0.321878	0.747545	0.927689
	X1_methylnicotinamide	PWY0.1586..peptidoglycan.maturation..meso.diaminopimelate.containing.	-0.514166	0.219699	-2.34032	0.0200977	0.191688	1	0.19709	0.222682	0.88507	0.377064	0.752807	1	0.118214	0.273396	0.432389	0.665994	0.902623	1	0.664923	5.96879	0.0505702	-0.691835	0.489041	0.736439	-0.321892	0.747535	0.927689
	oleoyl_linoleoyl_glycerol_18_1_18_2__1_	PWY.5845..superpathway.of.menaquinol.9.biosynthesis	0.303821	0.278428	1.0912	0.280521	0.649364	1	-0.344655	0.230245	-1.49691	0.138079	0.532276	1	-0.0886442	0.32481	-0.272911	0.786326	0.943899	1	0.379252	3.22192	0.199696	-0.532925	0.594086	0.805604	-0.321894	0.747533	0.927689
	o_Tyrosine	PWY.241..C4.photosynthetic.carbon.assimilation.cycle..NADP.ME.type	0.030471	0.0544884	0.559221	0.576546	0.848237	1	0.00669287	0.0504309	0.132714	0.894539	0.973214	1	-0.0219044	0.081055	-0.270241	0.7873	0.944119	1	0	0.299762	0.860811	0.321884	0.74754	0.890364	0.321884	0.74754	0.927689
	X1_pentadecanoylglycerol_15_0	PWY66.422..D.galactose.degradation.V..Leloir.pathway.	0.344206	0.143811	2.39346	0.0174694	0.178769	1	0.297223	0.178902	1.66137	0.0980255	0.468051	1	-0.410347	0.165512	-2.47925	0.0141179	0.223503	1	0.85297	13.6027	0.00111228	1.01626	0.309504	0.58771	0.321855	0.747562	0.92769
	X___15461	PWY.5345..superpathway.of.L.methionine.biosynthesis..by.sulfhydrylation.	0.0829965	0.0509284	1.62967	0.104819	0.426334	1	-0.0736604	0.067446	-1.09214	0.276232	0.679808	1	-0.104367	0.0834972	-1.24995	0.213418	0.634174	1	0.630317	5.41004	0.0668691	0.0305682	0.975614	0.990771	-0.321861	0.747558	0.92769
	X5_hydroxymethylfurfural	PWY.6612..superpathway.of.tetrahydrofolate.biosynthesis	0.00617274	0.0755056	0.081752	0.93492	0.982229	1	0.0442187	0.0694784	0.636438	0.525295	0.837057	1	-0.0722393	0.0627178	-1.15182	0.251561	0.670033	1	0	1.63482	0.441574	-0.321863	0.747557	0.890369	-0.321863	0.747557	0.92769
	X3_ureidopropionate	PWY.6876..isopropanol.biosynthesis	0.00976584	0.174998	0.0558055	0.955782	0.988136	1	0.108447	0.230068	0.471368	0.639146	0.888675	1	-0.192025	0.191726	-1.00156	0.322731	0.72651	1	0	1.12483	0.569832	-0.321854	0.747563	0.890371	-0.321854	0.747563	0.92769
	arachidate_20_0	PHOSLIPSYN.PWY..superpathway.of.phospholipid.biosynthesis.I..bacteria.	0.255292	0.115656	2.20735	0.0282487	0.22792	1	0.0127981	0.108143	0.118344	0.9059	0.976339	1	-0.15261	0.113481	-1.3448	0.180451	0.59989	1	0.687659	6.40326	0.0406958	0.540009	0.589191	0.802512	0.321848	0.747568	0.927692
	pipecolate	PWY.5177..glutaryl.CoA.degradation	-0.423218	0.229695	-1.84252	0.0666477	0.345524	1	-0.0621495	0.0981355	-0.633303	0.527185	0.837932	1	0.28278	0.197445	1.4322	0.153892	0.567508	1	0.636089	5.49585	0.0640606	-0.592707	0.553377	0.779768	-0.321802	0.747602	0.927695
	X___24988	PWY0.781..aspartate.superpathway	-0.093377	0.115094	-0.811313	0.418004	0.756115	1	-0.0642567	0.0945615	-0.679523	0.497521	0.823158	1	0.166495	0.143281	1.16202	0.246867	0.665553	1	0.134693	2.31132	0.31485	-0.398681	0.690128	0.860647	-0.321813	0.747594	0.927695
	N_butyryl_leucine	PWY.6936..seleno.amino.acid.biosynthesis	-0.00868396	0.172481	-0.0503473	0.959888	0.989289	1	0.0815257	0.24894	0.327491	0.743599	0.928082	1	-0.323716	0.30282	-1.069	0.286549	0.699363	1	0	1.14897	0.562993	-0.321837	0.747576	0.890377	-0.321837	0.747576	0.927695
	N_acetylneuraminate	P185.PWY..formaldehyde.assimilation.III..dihydroxyacetone.cycle.	0.000651397	0.0748106	0.00870729	0.99306	0.998052	1	0.0059693	0.0654147	0.0912533	0.927378	0.981722	1	-0.0673589	0.0863472	-0.780094	0.43644	0.797451	1	0	0.513389	0.773604	-0.321808	0.747598	0.89038	-0.321808	0.747598	0.927695
	X___12117	PWY.6803..phosphatidylcholine.acyl.editing	-0.00373339	0.0836324	-0.0446405	0.964547	0.990445	1	-0.0016677	0.0717999	-0.0232271	0.981518	0.995698	1	-0.0669781	0.107825	-0.621172	0.5381	0.849679	1	0	0.284831	0.867261	-0.321801	0.747603	0.890383	-0.321801	0.747603	0.927695
	X___23665	LACTOSECAT.PWY..lactose.and.galactose.degradation.I	0.00244898	0.0793488	0.0308634	0.975404	0.9934	1	-0.00579471	0.0618167	-0.0937402	0.9254	0.981184	1	-0.0373397	0.0742831	-0.502668	0.615837	0.882442	1	0	0.158847	0.923649	-0.32182	0.747589	0.890379	-0.32182	0.747589	0.927695
	docosahexaenoate_DHA__22_6n3	TCA.GLYOX.BYPASS..superpathway.of.glyoxylate.bypass.and.TCA	0.155512	0.137194	1.13352	0.262097	0.631655	1	-0.0633524	0.147426	-0.429724	0.668401	0.900421	1	-0.111938	0.243886	-0.458979	0.649352	0.896297	1	0	1.57663	0.45461	0.32182	0.747589	0.890379	0.32182	0.747589	0.927695
	erucate_22_1n9	PWY.6531..mannitol.cycle	0.164276	0.100521	1.63425	0.104895	0.426409	1	-0.0872651	0.104809	-0.832607	0.40627	0.771133	1	-0.0139667	0.115895	-0.120512	0.904315	0.977557	1	0.370762	3.17845	0.204084	0.4473	0.654659	0.840739	0.32183	0.747582	0.927695
	X1_3_propanediol	PWY0.1297..superpathway.of.purine.deoxyribonucleosides.degradation	-0.0599997	0.058536	-1.025	0.30641	0.672172	1	0.129224	0.0749497	1.72415	0.0860927	0.445594	1	0.0062778	0.0635353	0.098808	0.921407	0.981764	1	0.495439	3.96384	0.137804	0.263125	0.792454	0.91257	0.32181	0.747597	0.927695
	phytanate	PWY.5676..acetyl.CoA.fermentation.to.butanoate.II	0.00633553	0.126993	0.0498889	0.960253	0.989409	1	0.0419048	0.111087	0.377227	0.706365	0.914618	1	0.0150278	0.18971	0.0792149	0.936953	0.985541	1	0	0.0474976	0.976531	0.321817	0.747591	0.890379	0.321817	0.747591	0.927695
	behenoyl_ethanolamide_22_0.	PWY.7332..superpathway.of.UDP.N.acetylglucosamine.derived.O.antigen.building.blocks.biosynthesis	0.376011	0.167874	2.23984	0.0324124	0.244124	1	0.158486	0.127538	1.24266	0.218456	0.626739	1	-0.295121	0.10578	-2.78996	0.00696552	0.165256	1	0.860012	14.2869	0.000790026	-0.240973	0.809576	0.920716	0.321792	0.74761	0.927699
	X___25522	PWY.841..superpathway.of.purine.nucleotides.de.novo.biosynthesis.I	0.101909	0.198852	0.512486	0.608788	0.863608	1	-0.0771273	0.224628	-0.343355	0.731652	0.923671	1	0.174388	0.368822	0.472823	0.636935	0.89134	1	0	0.500551	0.778586	0.321785	0.747615	0.890387	0.321785	0.747615	0.927702
	X___25530	PWY0.845..superpathway.of.pyridoxal.5.phosphate.biosynthesis.and.salvage	0.0763383	0.0584774	1.30543	0.193174	0.556292	1	-0.0415657	0.0952564	-0.436356	0.663012	0.898166	1	-0.144637	0.0908698	-1.5917	0.113403	0.508928	1	0.548324	4.42796	0.109265	0.00990365	0.992098	0.997004	-0.32177	0.747627	0.927712
	dehydroepiandrosterone_sulfate_DHEA_S	HEXITOLDEGSUPER.PWY..superpathway.of.hexitol.degradation..bacteria.	-0.644939	0.269268	-2.39515	0.0173941	0.178462	1	0.0353022	0.223118	0.158222	0.874426	0.96766	1	0.361635	0.305041	1.18553	0.237434	0.657516	1	0.703837	6.75305	0.034166	-0.643597	0.519837	0.757742	-0.321762	0.747633	0.927713
	X___25957	PWY.6606..guanosine.nucleotides.degradation.II	0.00250535	0.158743	0.0157824	0.987421	0.996664	1	-0.0272309	0.0999685	-0.272394	0.78557	0.941162	1	-0.0406242	0.153911	-0.263947	0.792135	0.945678	1	0	0.0405861	0.979911	-0.32176	0.747634	0.8904	-0.32176	0.747634	0.927713
	X___25206	PWY0.166..superpathway.of.pyrimidine.deoxyribonucleotides.de.novo.biosynthesis..E..coli.	-0.12669	0.139596	-0.907546	0.36504	0.71885	1	-0.270751	0.151789	-1.78374	0.0758142	0.424723	1	0.325236	0.203046	1.60179	0.111027	0.505078	1	0.647159	5.66827	0.0587693	-0.950159	0.342031	0.618762	-0.321738	0.747652	0.927726
	phosphocholine	PWY.7332..superpathway.of.UDP.N.acetylglucosamine.derived.O.antigen.building.blocks.biosynthesis	-0.20866	0.28898	-0.722056	0.475672	0.793333	1	-0.255114	0.219328	-1.16316	0.249016	0.656522	1	0.262724	0.227137	1.15668	0.251772	0.670185	1	0.348836	3.07142	0.215302	-0.375218	0.707498	0.869736	-0.32174	0.74765	0.927726
	N_acetylmethionine	PWY.5656..mannosylglycerate.biosynthesis.I	0.0592811	0.117082	0.506321	0.616332	0.867357	1	0.265965	0.187315	1.41988	0.161286	0.562733	1	-0.196043	0.169963	-1.15345	0.262326	0.678872	1	0.413548	3.41034	0.181742	0.438774	0.660825	0.844315	0.32172	0.747665	0.92773
	X___25323	PWY.7383..anaerobic.energy.metabolism..invertebrates..cytosol.	-0.215613	0.0916803	-2.3518	0.0195059	0.188983	1	0.0605923	0.047742	1.26916	0.205896	0.613901	1	0.0336976	0.0685468	0.491601	0.623643	0.885579	1	0.725959	7.29818	0.0260149	0.291925	0.770344	0.902019	-0.321723	0.747662	0.92773
	X___25779	PWY.5675..nitrate.reduction.V..assimilatory.	0.0334084	0.0683389	0.488864	0.62675	0.872167	1	-0.0449182	0.0646375	-0.694925	0.488873	0.818728	1	-0.024265	0.0730522	-0.33216	0.741869	0.930138	1	0	0.728733	0.694637	-0.321723	0.747662	0.890404	-0.321723	0.747662	0.92773
	X___12798	P161.PWY..acetylene.degradation	0.176193	0.0617517	2.85325	0.00476478	0.0890502	1	-0.0851602	0.0436266	-1.95203	0.0525039	0.368636	1	-0.00382778	0.0579803	-0.0660186	0.947455	0.988131	1	0.832716	11.9557	0.00253429	0.00979141	0.992188	0.997029	0.321716	0.747668	0.92773
	X1_methyl_5_imidazoleacetate	PWY.2942..L.lysine.biosynthesis.III	0.171483	0.289305	0.59274	0.55392	0.837045	1	-0.75797	0.404281	-1.87486	0.0621019	0.393205	1	1.14064	0.48676	2.34334	0.020242	0.26029	1	0.781073	9.13545	0.0103815	0.471413	0.637346	0.830933	0.321681	0.747695	0.927751
	arachidoylcarnitine__C20.	ALLANTOINDEG.PWY..superpathway.of.allantoin.degradation.in.yeast	-0.180963	0.144895	-1.24893	0.217286	0.585189	1	-0.125754	0.186235	-0.675243	0.502902	0.825794	1	0.144664	0.126238	1.14596	0.259169	0.676389	1	0.385924	3.25692	0.196231	-0.268456	0.788349	0.91078	-0.321683	0.747693	0.927751
	X4_hydroxyphenylpyruvate	P441.PWY..superpathway.of.N.acetylneuraminate.degradation	-0.133591	0.0674055	-1.9819	0.0486554	0.298275	1	0.144936	0.080261	1.80581	0.0723152	0.416751	1	0.0888527	0.0809897	1.09709	0.274155	0.688741	1	0.759294	8.30888	0.0156946	0.289135	0.772478	0.902969	0.321684	0.747692	0.927751
	glutarate_C5_DC	PHOSLIPSYN.PWY..superpathway.of.phospholipid.biosynthesis.I..bacteria.	-0.134841	0.139706	-0.965177	0.33544	0.69575	1	-0.189561	0.121209	-1.56391	0.119243	0.504148	1	0.221418	0.141857	1.56086	0.120385	0.519799	1	0.626487	5.35457	0.0687495	-0.677563	0.498049	0.743027	-0.321676	0.747698	0.927751
	galactonate	PWY.5989..stearate.biosynthesis.II..bacteria.and.plants.	-0.0347327	0.0696504	-0.498673	0.618478	0.868452	1	0.141022	0.103705	1.35985	0.175252	0.580112	1	-0.158734	0.0905062	-1.75384	0.0812284	0.450489	1	0.578585	4.74591	0.0932048	-0.654145	0.513018	0.753031	-0.32163	0.747733	0.927758
	ursodeoxycholate	PWY.6284..superpathway.of.unsaturated.fatty.acids.biosynthesis..E..coli.	0.0961059	0.141312	0.680096	0.497276	0.805881	1	-0.198004	0.179238	-1.1047	0.271094	0.675846	1	0.328995	0.258136	1.2745	0.205766	0.626674	1	0.36979	3.17355	0.204585	0.365664	0.714616	0.873472	0.321611	0.747748	0.927758
	X3_hydroxybenzoate	PWY.6123..inosine.5.phosphate.biosynthesis.I	0.0570845	0.149151	0.382731	0.702262	0.903409	1	0.18648	0.128875	1.44699	0.149286	0.546989	1	-0.214924	0.179076	-1.20019	0.231699	0.65214	1	0.396104	3.31183	0.190917	0.607348	0.54362	0.773387	0.321588	0.747765	0.927758
	X___13728	TCA.GLYOX.BYPASS..superpathway.of.glyoxylate.bypass.and.TCA	-0.0136779	0.0824298	-0.165934	0.86884	0.962172	1	-0.00869466	0.0938352	-0.0926588	0.926376	0.981452	1	0.136368	0.12448	1.09551	0.281472	0.694882	1	0	1.13283	0.567557	0.321596	0.747759	0.890431	0.321596	0.747759	0.927758
	phenethylamine	THISYNARA.PWY..superpathway.of.thiamin.diphosphate.biosynthesis.III..eukaryotes.	-0.0864368	0.157939	-0.547279	0.584702	0.852385	1	0.606842	0.266774	2.27474	0.0238596	0.267248	1	-0.211859	0.226546	-0.935168	0.350998	0.745437	1	0.684376	6.33665	0.042074	0.108826	0.913341	0.966272	0.32163	0.747733	0.927758
	X7_ketodeoxycholate	PPGPPMET.PWY..ppGpp.biosynthesis	-0.163919	0.143487	-1.1424	0.254456	0.623921	1	0.053717	0.218772	0.245539	0.80627	0.94734	1	0.138783	0.193993	0.715405	0.475346	0.818589	1	0	1.77375	0.411942	-0.321593	0.747761	0.890431	-0.321593	0.747761	0.927758
	X___20185	PWY0.1415..superpathway.of.heme.biosynthesis.from.uroporphyrinogen.III	0.107162	0.0710939	1.50734	0.137776	0.480918	1	-0.0393687	0.0920174	-0.42784	0.669707	0.901026	1	-0.0738504	0.109997	-0.671389	0.506945	0.834549	1	0.240113	2.63197	0.26821	0.523353	0.600728	0.80979	0.321598	0.747757	0.927758
	sphingosine	PWY.2942..L.lysine.biosynthesis.III	-0.505935	0.295908	-1.70977	0.0886172	0.394564	1	0.318679	0.215445	1.47917	0.140488	0.535558	1	-0.169868	0.335089	-0.506934	0.612843	0.881325	1	0.627138	5.36391	0.0684293	-0.0657191	0.947601	0.979724	-0.321586	0.747767	0.927758
	phosphocholine	GLUCUROCAT.PWY..superpathway.of..beta..D.glucuronide.and.D.glucuronate.degradation	0.144009	0.163269	0.882039	0.378653	0.728786	1	-0.0973755	0.15474	-0.629285	0.529809	0.839231	1	0.080589	0.204227	0.394606	0.69362	0.913052	1	0	1.22628	0.541646	0.321594	0.74776	0.890431	0.321594	0.74776	0.927758
	X___21342	P105.PWY..TCA.cycle.IV..2.oxoglutarate.decarboxylase.	-0.0382519	0.0480546	-0.79601	0.430611	0.764846	1	0.0256519	0.0474234	0.540912	0.589983	0.867563	1	-0.0298303	0.0751039	-0.397187	0.693951	0.913174	1	0	0.980518	0.612468	-0.321647	0.74772	0.890431	-0.321647	0.74772	0.927758
	X___15608	COA.PWY..coenzyme.A.biosynthesis.I	-0.189559	0.173554	-1.09222	0.275845	0.644664	1	0.0222845	0.145575	0.153079	0.878473	0.968851	1	0.070788	0.192538	0.367656	0.713576	0.919871	1	0	1.24813	0.535762	-0.321593	0.747761	0.890431	-0.321593	0.747761	0.927758
	X___25477	PWY.5791..1.4.dihydroxy.2.naphthoate.biosynthesis.II..plants.	-0.0536825	0.116385	-0.461249	0.645938	0.88026	1	0.0060097	0.0726126	0.0827639	0.934172	0.983614	1	-0.0336106	0.101067	-0.332559	0.740461	0.929581	1	0	0.226764	0.89281	-0.321608	0.74775	0.890431	-0.321608	0.74775	0.927758
	X___25477	PWY.5837..1.4.dihydroxy.2.naphthoate.biosynthesis.I	-0.0536825	0.116385	-0.461249	0.645938	0.88026	1	0.0060097	0.0726126	0.0827639	0.934172	0.983614	1	-0.0336106	0.101067	-0.332559	0.740461	0.929581	1	0	0.226764	0.89281	-0.321608	0.74775	0.890431	-0.321608	0.74775	0.927758
	X___23728	PWY0.1296..purine.ribonucleosides.degradation	0.240935	0.19759	1.21937	0.223917	0.592817	1	-0.0917705	0.145914	-0.628937	0.530026	0.839337	1	0.0767214	0.258465	0.296835	0.766946	0.938008	1	0	1.86709	0.393157	0.321616	0.747744	0.890431	0.321616	0.747744	0.927758
	L_urobilin	PWY.7616..methanol.oxidation.to.carbon.dioxide	0.324574	0.263591	1.23135	0.22256	0.591235	1	-0.773265	0.481995	-1.6043	0.118789	0.503236	1	-0.195695	0.735379	-0.266115	0.794325	0.946307	1	0.513853	4.11398	0.127838	0.216449	0.828638	0.929657	-0.321658	0.747712	0.927758
	X3_indoleglyoxylic_acid	PWY.6470..peptidoglycan.biosynthesis.V...beta..lactam.resistance.	-0.00141057	0.0561108	-0.025139	0.979965	0.994719	1	0.0414082	0.0587799	0.704463	0.481907	0.814852	1	-0.0123544	0.0714235	-0.172974	0.86288	0.966972	1	0	0.423365	0.809221	0.321643	0.747723	0.890431	0.321643	0.747723	0.927758
	X2_6_dihydroxybenzoic_acid	PWY.6969..TCA.cycle.V..2.oxoglutarate.ferredoxin.oxidoreductase.	-0.150648	0.10835	-1.39038	0.166041	0.521647	1	0.0810684	0.109223	0.742227	0.459038	0.801981	1	0.0236073	0.176891	0.133457	0.894048	0.974904	1	0.153625	2.36302	0.306815	-0.372616	0.709434	0.870633	-0.321657	0.747712	0.927758
	ferulate	PWY.5941..glycogen.degradation.II..eukaryotic.	0.0157801	0.0743848	0.212142	0.832277	0.950244	1	-0.0602743	0.0695343	-0.866829	0.38731	0.759077	1	0.00711797	0.0661024	0.107681	0.914421	0.979926	1	0	0.704548	0.703088	-0.321627	0.747735	0.890431	-0.321627	0.747735	0.927758
	N_methyl_GABA	PWY.7664..oleate.biosynthesis.IV..anaerobic.	-0.0157956	0.0615311	-0.25671	0.797633	0.938636	1	-0.0113531	0.0509167	-0.222975	0.82376	0.95314	1	-0.0039428	0.0750838	-0.052512	0.958182	0.990273	1	0	0.0149292	0.992563	-0.32163	0.747733	0.890431	-0.32163	0.747733	0.927758
	N_methylproline	PWY.6527..stachyose.degradation	0.570082	0.332807	1.71295	0.0880296	0.393214	1	-0.185702	0.27142	-0.684188	0.494557	0.821879	1	-0.0924056	0.336832	-0.274337	0.784151	0.943389	1	0.407072	3.37309	0.185158	0.323233	0.746519	0.889831	0.32158	0.747771	0.927759
	histamine	PWY.7385..1.3.propanediol.biosynthesis..engineered.	-0.169299	0.269865	-0.627349	0.533532	0.82618	1	-0.102914	0.246516	-0.417474	0.677591	0.904244	1	0.303901	0.38383	0.791762	0.437352	0.79795	1	0	1.09133	0.579457	-0.321574	0.747775	0.89044	-0.321574	0.747775	0.92776
	X2_piperidinone	PWY.5971..palmitate.biosynthesis.II..bacteria.and.plants.	-0.0211276	0.0809158	-0.261105	0.794296	0.937587	1	-0.283339	0.177631	-1.5951	0.112824	0.493448	1	0.20576	0.191402	1.07501	0.285211	0.698309	1	0.43868	3.56303	0.168383	-0.452915	0.65061	0.838366	-0.321562	0.747784	0.927768
	X3_sulfo_L_alanine	PWY.3781..aerobic.respiration.I..cytochrome.c.	0.0299141	0.0911485	0.328191	0.743776	0.918838	1	0.0894664	0.129227	0.69232	0.491817	0.820497	1	-0.39644	0.206394	-1.92079	0.0678123	0.421009	1	0.532256	4.27585	0.117899	-0.0244088	0.980526	0.992724	-0.321553	0.747791	0.92777
	dodecanedioate__C12	PWY.7323..superpathway.of.GDP.mannose.derived.O.antigen.building.blocks.biosynthesis	-0.144546	0.121706	-1.18767	0.236152	0.60551	1	0.175879	0.101196	1.738	0.0835969	0.440798	1	0.0359598	0.131249	0.273982	0.784425	0.943424	1	0.512392	4.10166	0.128628	0.636102	0.52471	0.761102	0.321551	0.747793	0.92777
	R_salsolinol	PWY.7219..adenosine.ribonucleotides.de.novo.biosynthesis	0.158473	0.257044	0.616519	0.538144	0.828494	1	0.0119523	0.218617	0.0546721	0.956448	0.989264	1	-0.0425751	0.306946	-0.138705	0.889843	0.974018	1	0	0.298934	0.861167	0.321542	0.7478	0.890458	0.321542	0.7478	0.927774
	X___13835	PANTOSYN.PWY..pantothenate.and.coenzyme.A.biosynthesis.I	-0.214014	0.239792	-0.892501	0.37303	0.724915	1	0.463135	0.262695	1.76302	0.079261	0.431663	1	-0.551496	0.293274	-1.88048	0.0617133	0.405921	1	0.721128	7.17175	0.0277125	-0.518901	0.60383	0.811616	-0.321526	0.747812	0.927781
	X___25509	ANAGLYCOLYSIS.PWY..glycolysis.III..from.glucose.	0.266367	0.303506	0.877631	0.381033	0.730414	1	-0.417978	0.367148	-1.13844	0.256141	0.662732	1	0.62398	0.564391	1.10558	0.270434	0.685728	1	0.364196	3.14562	0.207461	0.378123	0.705339	0.868679	0.321527	0.747811	0.927781
	N_acetylasparagine	PEPTIDOGLYCANSYN.PWY..peptidoglycan.biosynthesis.I..meso.diaminopimelate.containing.	0.351177	0.200412	1.75227	0.0810202	0.378558	1	-0.127757	0.132603	-0.963458	0.336347	0.72592	1	-0.00485132	0.20348	-0.0238417	0.981006	0.995758	1	0.497715	3.98181	0.136572	0.132187	0.894837	0.958767	0.321511	0.747823	0.927791
	X2_aminoadipate	P164.PWY..purine.nucleobases.degradation.I..anaerobic.	0.0582913	0.0657751	0.88622	0.376401	0.727262	1	0.0148624	0.0712719	0.208531	0.835006	0.95652	1	-0.168475	0.0886451	-1.90055	0.0590238	0.398929	1	0.544959	4.39521	0.111069	-0.213914	0.830614	0.930667	-0.321479	0.747848	0.927817
	lactosyl_N_palmitoyl_sphingosine_d18_1_16_0	PWY.7199..pyrimidine.deoxyribonucleosides.salvage	-0.030108	0.221617	-0.135856	0.89205	0.969265	1	0.343193	0.279634	1.22729	0.220995	0.629077	1	-0.314564	0.421116	-0.746977	0.456085	0.808516	1	0	1.97934	0.371699	0.321467	0.747857	0.890509	0.321467	0.747857	0.927819
	pyridoxal	GLYCOCAT.PWY..glycogen.degradation.I..bacterial.	0.0259647	0.0316095	0.821421	0.412352	0.752262	1	-0.0422001	0.0392623	-1.07483	0.283767	0.685796	1	-0.0284168	0.0470848	-0.603523	0.54701	0.853677	1	0.0467746	2.09814	0.350263	-0.309973	0.756581	0.89501	-0.321464	0.747859	0.927819
	X3_5_adenylyluridine	P124.PWY..Bifidobacterium.shunt	0.00893519	0.0716928	0.124632	0.900928	0.972141	1	0.0455869	0.0681477	0.668943	0.504398	0.82635	1	-0.0399191	0.0969185	-0.411883	0.680973	0.908497	1	0	0.529326	0.767465	0.321464	0.747858	0.890509	0.321464	0.747858	0.927819
	X___25508	PWY.6545..pyrimidine.deoxyribonucleotides.de.novo.biosynthesis.III	0.048439	0.138571	0.349561	0.726979	0.912372	1	-0.139095	0.203606	-0.683157	0.495214	0.822234	1	0.306001	0.281479	1.08712	0.278506	0.692229	1	0	1.66739	0.43444	0.321447	0.747872	0.890514	0.321447	0.747872	0.927827
	X___24855	DENOVOPURINE2.PWY..superpathway.of.purine.nucleotides.de.novo.biosynthesis.II	0.316099	0.0904521	3.49466	0.000566367	0.0264907	1	-0.126902	0.109693	-1.15688	0.248548	0.655927	1	-0.0669905	0.138485	-0.483739	0.629183	0.887998	1	0.825105	11.4355	0.00328718	1.53283	0.125318	0.36429	0.32145	0.747869	0.927827
	X2S_3R_dihydroxybutyrate	PWY.7219..adenosine.ribonucleotides.de.novo.biosynthesis	-0.259412	0.193086	-1.34351	0.180393	0.540675	1	0.376286	0.178097	2.11281	0.0357145	0.314604	1	-0.415918	0.252776	-1.6454	0.101692	0.48864	1	0.776325	8.94153	0.0114385	-0.186483	0.852066	0.94018	-0.321428	0.747886	0.927834
	X___23188	PWY.6387..UDP.N.acetylmuramoyl.pentapeptide.biosynthesis.I..meso.diaminopimelate.containing.	-0.181608	0.221814	-0.81874	0.413757	0.753304	1	0.0759242	0.209088	0.363121	0.716854	0.918202	1	0.370727	0.294296	1.25971	0.209461	0.630252	1	0.126727	2.29023	0.318187	0.314369	0.753241	0.893252	0.321426	0.747887	0.927834
	X___25779	PWY.6353..purine.nucleotides.degradation.II..aerobic.	0.0375668	0.0934151	0.402149	0.687937	0.897696	1	0.0299806	0.0793241	0.377951	0.705828	0.914465	1	-0.0321144	0.104682	-0.30678	0.759379	0.935989	1	0	0.295367	0.862704	0.321431	0.747884	0.89052	0.321431	0.747884	0.927834
	N_acetylglutamate	PWY4LZ.257..superpathway.of.fermentation..Chlamydomonas.reinhardtii.	0.156536	0.0526652	2.97228	0.00330615	0.0727482	1	-0.140288	0.0632565	-2.21776	0.0278509	0.285118	1	-0.127707	0.0721265	-1.77059	0.0787593	0.445644	1	0.881484	16.8754	0.00021655	-0.111927	0.910881	0.965424	-0.32142	0.747892	0.927836
	m_tyramine	PWY.841..superpathway.of.purine.nucleotides.de.novo.biosynthesis.I	0.0649575	0.125996	0.515552	0.606648	0.862629	1	-0.213547	0.157472	-1.35609	0.176429	0.581335	1	0.0397833	0.20847	0.190834	0.848879	0.962747	1	0.018819	2.03836	0.360891	-0.32069	0.748445	0.890769	-0.321397	0.74791	0.927854
	X___25832	COA.PWY.1..coenzyme.A.biosynthesis.II..mammalian.	0.144552	0.255234	0.566348	0.571693	0.845838	1	0.179495	0.242564	0.73999	0.460074	0.802535	1	-0.744377	0.35479	-2.09808	0.0373424	0.333207	1	0.61977	5.25998	0.0720793	-0.101451	0.919193	0.968641	-0.321357	0.74794	0.927872
	valeric_acid	PWY.6892..thiazole.biosynthesis.I..E..coli.	-0.00641766	0.104213	-0.0615824	0.950947	0.986792	1	-0.40642	0.171013	-2.37654	0.018439	0.240497	1	0.273736	0.201851	1.35613	0.176911	0.595759	1	0.717936	7.09059	0.0288601	-0.632643	0.526967	0.762708	-0.32136	0.747938	0.927872
	X___24425	PEPTIDOGLYCANSYN.PWY..peptidoglycan.biosynthesis.I..meso.diaminopimelate.containing.	0.0983539	0.202719	0.485173	0.628002	0.872637	1	-0.1294	0.164521	-0.786527	0.432383	0.786679	1	0.327906	0.263005	1.24677	0.214158	0.63491	1	0.143592	2.33534	0.311091	0.270389	0.786861	0.910054	0.321355	0.747941	0.927872
	ceramide_d18_1_14_0__d16_1_16_0.	PWY.7234..inosine.5.phosphate.biosynthesis.III	-0.0268103	0.0749839	-0.357548	0.721001	0.910108	1	0.0105122	0.0759883	0.13834	0.890098	0.97192	1	-0.0303478	0.085517	-0.354874	0.723114	0.923243	1	0	0.16964	0.918678	-0.321363	0.747935	0.890551	-0.321363	0.747935	0.927872
	p_toluic_acid	PWY0.1261..anhydromuropeptides.recycling	0.0266206	0.0371846	0.715902	0.474791	0.792828	1	-0.00227166	0.0372256	-0.0610241	0.951396	0.987862	1	-0.00502355	0.0405624	-0.123847	0.901592	0.976868	1	0	0.428299	0.807228	0.321371	0.747929	0.890548	0.321371	0.747929	0.927872
	X3_hydroxyadipate.	LACTOSECAT.PWY..lactose.and.galactose.degradation.I	-0.019143	0.0703476	-0.27212	0.785767	0.934528	1	-0.0553751	0.0657693	-0.84196	0.400717	0.7674	1	0.0482598	0.0744398	0.648306	0.517647	0.83969	1	0	1.09998	0.576955	-0.321346	0.747948	0.89056	-0.321346	0.747948	0.927875
	tyrosine	PWY.6126..superpathway.of.adenosine.nucleotides.de.novo.biosynthesis.II	0.00909819	0.0649518	0.140076	0.888719	0.968257	1	0.000647169	0.0526638	0.0122887	0.990206	0.997953	1	0.0696633	0.107629	0.647256	0.518319	0.84011	1	0	0.335451	0.845586	0.321343	0.74795	0.89056	0.321343	0.74795	0.927875
	ribose	PWY.7328..superpathway.of.UDP.glucose.derived.O.antigen.building.blocks.biosynthesis	0.0816525	0.0550779	1.48249	0.139731	0.48403	1	-0.0786689	0.058392	-1.34726	0.179453	0.584614	1	-0.0674276	0.0699799	-0.963528	0.336719	0.735779	1	0.585249	4.82217	0.089718	-0.3451	0.730019	0.881526	-0.321332	0.747959	0.927882
	X1_oleoyl_2_linoleoyl_GPC_18_1_18_2.	PWY.5154..L.arginine.biosynthesis.III..via.N.acetyl.L.citrulline.	0.18664	0.111284	1.67715	0.094838	0.407177	1	-0.311101	0.104647	-2.97287	0.00327281	0.109976	1	-0.0173014	0.132555	-0.130522	0.896304	0.975449	1	0.814332	10.7719	0.00458042	-0.9465	0.343894	0.620424	-0.321328	0.747962	0.927882
	X3_hydroxyadipate.	PWY.5863..superpathway.of.phylloquinol.biosynthesis	-0.0752204	0.104401	-0.720496	0.47343	0.792105	1	-0.188306	0.0797688	-2.36065	0.0198025	0.247805	1	0.184181	0.108735	1.69385	0.0948034	0.476071	1	0.738525	7.64892	0.0218302	-1.14542	0.252034	0.529522	-0.321317	0.747971	0.927888
	X___24212	NONOXIPENT.PWY..pentose.phosphate.pathway..non.oxidative.branch.	-0.153805	0.215523	-0.713636	0.476154	0.793542	1	-0.146421	0.179337	-0.816458	0.415102	0.776424	1	0.279439	0.245895	1.13642	0.257345	0.674884	1	0.136189	2.31532	0.31422	-0.389873	0.696631	0.864138	-0.321293	0.747988	0.927906
	N_acetyl_beta_glucosaminylamine	PWY.6590..superpathway.of.Clostridium.acetobutylicum.acidogenic.fermentation	-0.107902	0.0835337	-1.29172	0.197734	0.562091	1	-0.0257462	0.0762468	-0.337669	0.735962	0.925287	1	0.0747388	0.0780343	0.957769	0.339589	0.737718	1	0.22446	2.57885	0.275429	-0.347896	0.727918	0.880426	-0.321273	0.748004	0.927913
	X___25955	PWY.7115..C4.photosynthetic.carbon.assimilation.cycle..NAD.ME.type	0.102671	0.0812966	1.26292	0.207887	0.574035	1	-0.0685718	0.0576599	-1.18924	0.235655	0.64364	1	0.0666529	0.0932906	0.714465	0.475925	0.818905	1	0.429889	3.50809	0.173072	0.107848	0.914117	0.966599	0.321278	0.748	0.927913
	theophylline	PWY.7199..pyrimidine.deoxyribonucleosides.salvage	0.0714813	0.154991	0.461197	0.64508	0.879948	1	-0.0198294	0.169328	-0.117106	0.90688	0.976524	1	0.0370925	0.195362	0.189866	0.849636	0.963039	1	0	0.159249	0.923463	0.321272	0.748004	0.890588	0.321272	0.748004	0.927913
	X___17960	TCA.GLYOX.BYPASS..superpathway.of.glyoxylate.bypass.and.TCA	0.00326413	0.0868066	0.0376024	0.970146	0.992024	1	0.0425535	0.0814547	0.522419	0.602634	0.873602	1	-0.0134871	0.125204	-0.107721	0.91489	0.980047	1	0	0.182727	0.912686	0.321267	0.748008	0.890588	0.321267	0.748008	0.927914
	X4_ureidobutyrate	PWY.7323..superpathway.of.GDP.mannose.derived.O.antigen.building.blocks.biosynthesis	0.0103914	0.0755078	0.13762	0.890658	0.96889	1	-0.0241465	0.084311	-0.286398	0.774841	0.93749	1	0.100739	0.112497	0.895483	0.371773	0.759224	1	0	0.799643	0.67044	0.321263	0.748011	0.890588	0.321263	0.748011	0.927914
	N_formylphenylalanine	PWY.5690..TCA.cycle.II..plants.and.fungi.	-0.105915	0.0429774	-2.46442	0.0144433	0.161754	1	0.0478833	0.0545469	0.877838	0.380998	0.755359	1	0.148711	0.0650248	2.28699	0.0234224	0.275711	1	0.833903	12.0411	0.0024283	-0.182104	0.855501	0.941788	0.321231	0.748035	0.927919
	N_carbamoylputrescine	PWY.7663..gondoate.biosynthesis..anaerobic.	-0.25402	0.0981514	-2.58804	0.0102511	0.135104	1	0.201073	0.129879	1.54815	0.122985	0.509752	1	0.243762	0.127185	1.9166	0.0569276	0.392978	1	0.843338	12.7664	0.00168973	0.0414401	0.966945	0.987563	0.321232	0.748035	0.927919
	X3_methylglutaconate	PWY.5656..mannosylglycerate.biosynthesis.I	-0.195694	0.171125	-1.14357	0.261844	0.631449	1	-0.106339	0.098915	-1.07506	0.287043	0.688524	1	0.158546	0.117628	1.34786	0.192773	0.612613	1	0.512471	4.10232	0.128586	-0.421803	0.673169	0.851303	-0.32124	0.748029	0.927919
	X___15853	PWY.5862..superpathway.of.demethylmenaquinol.9.biosynthesis	0.0488305	0.14652	0.333268	0.740354	0.917665	1	-0.0340273	0.152594	-0.222993	0.82407	0.953182	1	-0.139611	0.179325	-0.778537	0.440834	0.799895	1	0	0.663711	0.717591	-0.321251	0.74802	0.890592	-0.321251	0.74802	0.927919
	N_acetylmethionine	PWY66.389..phytol.degradation	-0.0330243	0.0533147	-0.619422	0.537515	0.828161	1	-0.0169668	0.072734	-0.233272	0.816004	0.950373	1	0.0651754	0.0987927	0.659719	0.512091	0.837149	1	0	0.770136	0.680405	-0.321237	0.748031	0.890593	-0.321237	0.748031	0.927919
	tyrosol	PWY.5838..superpathway.of.menaquinol.8.biosynthesis.I	-0.124544	0.0858945	-1.44996	0.151294	0.501544	1	0.00965083	0.0787967	0.122478	0.902719	0.97545	1	0.0518282	0.079603	0.651084	0.517186	0.839516	1	0.176579	2.42889	0.296875	-0.335286	0.73741	0.885081	-0.321223	0.748042	0.927919
	X___25043	PWY.5659..GDP.mannose.biosynthesis	0.0728744	0.120268	0.605932	0.54514	0.832127	1	0.0255959	0.107416	0.238288	0.811876	0.949102	1	-0.0379067	0.123657	-0.306547	0.759555	0.936054	1	0	0.414721	0.812727	0.321224	0.748041	0.890594	0.321224	0.748041	0.927919
	X3_methyl_2_oxobutyrate	PWY.6318..L.phenylalanine.degradation.IV..mammalian..via.side.chain.	-0.1816	0.208595	-0.870585	0.396108	0.741027	1	0.295362	0.145133	2.03512	0.0459208	0.349056	1	-0.0480607	0.164252	-0.292604	0.771657	0.939471	1	0.543373	4.37994	0.11192	0.778008	0.436564	0.697504	0.321233	0.748034	0.927919
	X2_deoxyinosine	PWY.724..superpathway.of.L.lysine..L.threonine.and.L.methionine.biosynthesis.II	-0.404963	0.380671	-1.06381	0.288497	0.656216	1	0.347678	0.239085	1.4542	0.147277	0.544387	1	0.0318014	0.35181	0.0903936	0.928078	0.983556	1	0.302565	2.86765	0.238395	0.622034	0.533919	0.766934	0.321209	0.748052	0.927927
	X___17978	PWY.5100..pyruvate.fermentation.to.acetate.and.lactate.II	-0.0688593	0.110945	-0.620661	0.535419	0.827102	1	0.00996277	0.0953395	0.104498	0.916867	0.978987	1	0.172913	0.134625	1.2844	0.200709	0.621379	1	0	1.94266	0.37858	0.321204	0.748056	0.890596	0.321204	0.748056	0.927928
	pelargonate_9_0	PWY0.1296..purine.ribonucleosides.degradation	-0.0637112	0.0823596	-0.773574	0.439954	0.770924	1	0.167959	0.0462086	3.63481	0.000344437	0.0341862	1	-0.0479985	0.0612319	-0.783881	0.434176	0.796507	1	0.815014	10.8116	0.00449044	1.90081	0.0573265	0.234805	0.321188	0.748068	0.927939
	beta_sitosterol	ARGSYN.PWY..L.arginine.biosynthesis.I..via.L.ornithine.	0.0421998	0.218593	0.193052	0.847083	0.955196	1	0.270698	0.165979	1.63092	0.104301	0.478952	1	-0.592244	0.208611	-2.83898	0.00506472	0.143737	1	0.812244	10.6521	0.0048632	-0.323788	0.746098	0.889608	-0.321138	0.748106	0.92794
	N_methylphenylalanine	PWY.5121..superpathway.of.geranylgeranyl.diphosphate.biosynthesis.II..via.MEP.	0.130915	0.108022	1.21192	0.22683	0.595938	1	0.0215021	0.10551	0.203791	0.838751	0.957645	1	-0.355875	0.163803	-2.17258	0.0312739	0.30996	1	0.678991	6.23035	0.0443708	-0.00772866	0.993833	0.997609	-0.321155	0.748093	0.92794
	N_acetylmethionine	PWY0.1319..CDP.diacylglycerol.biosynthesis.II	0.0512739	0.162966	0.314629	0.75332	0.922397	1	0.0686548	0.20401	0.336526	0.736788	0.925688	1	-0.33446	0.229514	-1.45725	0.146849	0.558303	1	0.107449	2.24077	0.326155	-0.308319	0.75784	0.895672	-0.321158	0.74809	0.92794
	X1_palmitoyl_GPC_16_0	PWY.7332..superpathway.of.UDP.N.acetylglucosamine.derived.O.antigen.building.blocks.biosynthesis	-0.251359	0.255741	-0.982865	0.333283	0.694038	1	-0.179935	0.165854	-1.0849	0.281974	0.684525	1	0.22319	0.177509	1.25735	0.213269	0.634038	1	0.443401	3.59325	0.165857	-0.361526	0.717706	0.874913	-0.321134	0.748108	0.92794
	ursocholate	PWY.7328..superpathway.of.UDP.glucose.derived.O.antigen.building.blocks.biosynthesis	-0.030273	0.101755	-0.297507	0.766378	0.927386	1	0.00669845	0.176154	0.0380261	0.969706	0.992695	1	0.156494	0.150237	1.04165	0.299127	0.709108	1	0	1.07185	0.585129	0.321155	0.748093	0.890622	0.321155	0.748093	0.92794
	X___25030	PWY.7046..4.coumarate.degradation..anaerobic.	-0.0307721	0.0574053	-0.53605	0.592616	0.856228	1	-0.0445659	0.060215	-0.740114	0.460403	0.802797	1	0.0785958	0.0781337	1.00591	0.316448	0.721747	1	0	1.74383	0.41815	-0.321175	0.748078	0.890611	-0.321175	0.748078	0.92794
	X___11787	PWY.5723..Rubisco.shunt	-0.0315498	0.0535699	-0.588946	0.557849	0.839065	1	-0.0382968	0.0660759	-0.579588	0.563496	0.855724	1	0.0751972	0.0822485	0.914268	0.365922	0.755706	1	0	1.41552	0.492747	-0.321166	0.748085	0.890616	-0.321166	0.748085	0.92794
	N_alpha_acetylornithine	PWY.6588..pyruvate.fermentation.to.acetone	0.0829691	0.0530989	1.56254	0.119652	0.452203	1	-0.00599354	0.0533259	-0.112395	0.910631	0.977473	1	-0.0556672	0.0653693	-0.85158	0.395787	0.773985	1	0.32481	2.96213	0.227395	0.466068	0.641167	0.833147	0.321162	0.748088	0.92794
	X___23733	PWY.7332..superpathway.of.UDP.N.acetylglucosamine.derived.O.antigen.building.blocks.biosynthesis	0.145098	0.208006	0.697568	0.490646	0.802168	1	-0.0460141	0.14276	-0.322318	0.748246	0.929691	1	-0.120107	0.164242	-0.731279	0.46732	0.814475	1	0	1.02213	0.599856	-0.321138	0.748106	0.890622	-0.321138	0.748106	0.92794
	xanthosine	PWY0.42..2.methylcitrate.cycle.I	0.0994584	0.130574	0.7617	0.452607	0.778592	1	-0.0757874	0.0941398	-0.805053	0.42377	0.781708	1	-0.157808	0.313018	-0.504151	0.62148	0.884978	1	0	1.37933	0.501743	-0.321142	0.748103	0.890622	-0.321142	0.748103	0.92794
	tetradecadienoate_14_2.	PWY.6606..guanosine.nucleotides.degradation.II	-0.114969	0.100305	-1.1462	0.252869	0.622228	1	0.0492374	0.0770346	0.63916	0.523372	0.836131	1	-0.0313743	0.102427	-0.306309	0.759738	0.936093	1	0	1.71298	0.424649	-0.321151	0.748096	0.890622	-0.321151	0.748096	0.92794
	palmitoleate_16_1n7	PENTOSE.P.PWY..pentose.phosphate.pathway	-0.112854	0.0712273	-1.58442	0.114443	0.442997	1	0.141287	0.119569	1.18164	0.238597	0.646148	1	-0.0347875	0.122809	-0.283265	0.77731	0.941152	1	0.401456	3.34144	0.188111	-0.803402	0.421743	0.686293	-0.321151	0.748096	0.92794
	X___25828	GALACTARDEG.PWY..D.galactarate.degradation.I	0.111251	0.135937	0.818405	0.414962	0.753997	1	-0.0372951	0.0963918	-0.386912	0.699389	0.912397	1	0.0565704	0.146752	0.385482	0.7008	0.915719	1	0	0.864963	0.648897	0.321124	0.748116	0.890627	0.321124	0.748116	0.927941
	X___25828	GLUCARGALACTSUPER.PWY..superpathway.of.D.glucarate.and.D.galactarate.degradation	0.111251	0.135937	0.818405	0.414962	0.753997	1	-0.0372951	0.0963918	-0.386912	0.699389	0.912397	1	0.0565704	0.146752	0.385482	0.7008	0.915719	1	0	0.864963	0.648897	0.321124	0.748116	0.890627	0.321124	0.748116	0.927941
	X___14904	PWY.561..superpathway.of.glyoxylate.cycle.and.fatty.acid.degradation	-0.22139	0.180348	-1.22757	0.226784	0.595874	1	0.00638881	0.121343	0.0526509	0.958138	0.989681	1	0.21033	0.267292	0.786894	0.438197	0.798445	1	0.0121235	2.02454	0.363392	-0.323046	0.746661	0.88992	-0.321107	0.748129	0.927954
	oleoyl_linoleoyl_glycerol_18_1_18_2__2_	HISDEG.PWY..L.histidine.degradation.I	-0.00846516	0.103407	-0.0818623	0.934826	0.982183	1	-0.0998126	0.137879	-0.723916	0.469879	0.808165	1	0.0317568	0.142833	0.222335	0.824317	0.955452	1	0	0.477087	0.787775	-0.321095	0.748138	0.890645	-0.321095	0.748138	0.92796
	X___25855	PEPTIDOGLYCANSYN.PWY..peptidoglycan.biosynthesis.I..meso.diaminopimelate.containing.	-0.205973	0.237448	-0.867446	0.386575	0.734041	1	0.187161	0.178413	1.04903	0.295283	0.695404	1	-0.337434	0.316358	-1.06662	0.28762	0.700164	1	0.326248	2.96845	0.226678	-0.148879	0.881649	0.95303	-0.321091	0.748141	0.927961
	methionine_sulfone	PWY0.1319..CDP.diacylglycerol.biosynthesis.II	0.0166341	0.220596	0.0754055	0.939956	0.983502	1	-0.204667	0.177895	-1.15049	0.251162	0.658261	1	0.202544	0.242139	0.836478	0.404033	0.779012	1	0	1.92593	0.381759	-0.321063	0.748163	0.890659	-0.321063	0.748163	0.927979
	X___25853	PWY.5695..urate.biosynthesis.inosine.5.phosphate.degradation	0.0111981	0.115921	0.0966006	0.923125	0.97886	1	0.0252114	0.0974463	0.258721	0.796086	0.944305	1	0.0419912	0.193131	0.217424	0.828133	0.956371	1	0	0.0204598	0.989822	0.321063	0.748163	0.890659	0.321063	0.748163	0.927979
	X3_hydroxylaurate	PWY.5005..biotin.biosynthesis.II	-0.0250161	0.0486979	-0.5137	0.608012	0.863147	1	0.0228177	0.0605965	0.376551	0.706946	0.914881	1	0.0632346	0.0670802	0.942673	0.347416	0.743223	1	0	1.19123	0.551223	0.321058	0.748166	0.890659	0.321058	0.748166	0.927979
	X2_methylmalonylcarnitine_C4_DC	PWY0.1586..peptidoglycan.maturation..meso.diaminopimelate.containing.	-0.0875743	0.127819	-0.685141	0.493924	0.804061	1	-0.0457588	0.133357	-0.343131	0.73182	0.923747	1	0.2908	0.159344	1.82499	0.0697177	0.42549	1	0.478995	3.83873	0.1467	0.281075	0.778653	0.906081	0.321042	0.748179	0.927981
	tetradecadienoate_14_2.	PWY.5861..superpathway.of.demethylmenaquinol.8.biosynthesis	-0.0407961	0.146009	-0.279409	0.78071	0.932721	1	-0.0322125	0.0897287	-0.358998	0.720207	0.919542	1	0.16812	0.124523	1.35011	0.181457	0.601056	1	0	1.92669	0.381614	0.321036	0.748183	0.890659	0.321036	0.748183	0.927981
	X___25556	PWY.7210..pyrimidine.deoxyribonucleotides.biosynthesis.from.CTP	-0.047101	0.0727443	-0.647486	0.518679	0.818025	1	-0.0116401	0.0610165	-0.19077	0.849031	0.960511	1	0.0779375	0.0614237	1.26885	0.207696	0.628702	1	0	1.96255	0.374833	0.321034	0.748184	0.890659	0.321034	0.748184	0.927981
	stearoylcarnitine__C18	PWY.3841..folate.transformations.II	0.130293	0.254925	0.511104	0.609754	0.864113	1	0.160597	0.15008	1.07007	0.285728	0.68739	1	-0.32018	0.266443	-1.20169	0.231118	0.651493	1	0.218991	2.56079	0.277928	0.538092	0.590513	0.803424	0.321047	0.748175	0.927981
	dimethylarginine__ADMA_._SDMA	PWY.5918..superpathay.of.heme.biosynthesis.from.glutamate	-0.246337	0.105664	-2.33132	0.0218505	0.199885	1	0.0478628	0.109391	0.437537	0.662515	0.897961	1	0.138344	0.165052	0.838182	0.405	0.779458	1	0.63804	5.52547	0.0631189	-0.896421	0.370028	0.643627	-0.321052	0.748171	0.927981
	pheophytin_A	PANTO.PWY..phosphopantothenate.biosynthesis.I	-0.252389	0.306961	-0.82222	0.411778	0.751853	1	-0.165579	0.297791	-0.556022	0.578751	0.862739	1	0.741159	0.320634	2.31154	0.0219749	0.269194	1	0.672349	6.10405	0.0472632	0.473703	0.635712	0.829969	0.321026	0.748191	0.927985
	citrate	P461.PWY..hexitol.fermentation.to.lactate..formate..ethanol.and.acetate	-0.050605	0.0656031	-0.771381	0.441253	0.771673	1	0.149499	0.0711191	2.1021	0.0366824	0.318434	1	-0.0442782	0.0978021	-0.452732	0.651309	0.89693	1	0.591366	4.89436	0.0865373	0.569598	0.56895	0.789913	0.321015	0.748199	0.927991
	X___24210	PWY.6113..superpathway.of.mycolate.biosynthesis	-0.112448	0.134762	-0.834425	0.405095	0.747351	1	-0.177866	0.198017	-0.898233	0.370551	0.748428	1	0.27405	0.221827	1.23542	0.219889	0.640664	1	0.276823	2.76557	0.250878	-0.513592	0.607537	0.813817	-0.321005	0.748207	0.927997
	imidazole_propionate	PENTOSE.P.PWY..pentose.phosphate.pathway	-0.141621	0.127531	-1.11048	0.267928	0.637158	1	0.322837	0.269301	1.1988	0.231868	0.640137	1	0.218514	0.287513	0.760014	0.448275	0.804299	1	0.378521	3.21813	0.200074	-0.17252	0.863029	0.945054	0.320987	0.74822	0.928009
	X___13507	PWY.5136..fatty.acid..beta..oxidation.II..peroxisome.	0.073698	0.0645955	1.14091	0.255193	0.62473	1	-0.0348561	0.0518111	-0.672755	0.501865	0.825241	1	-0.0823121	0.0711829	-1.15635	0.249342	0.667972	1	0.316507	2.92615	0.231524	-0.40654	0.684346	0.857517	-0.320974	0.74823	0.928017
	creatine	PWY.6531..mannitol.cycle	-0.0207959	0.121692	-0.170889	0.864606	0.960866	1	0.0699704	0.15661	0.446782	0.655619	0.895062	1	0.0498704	0.137895	0.361655	0.718358	0.921603	1	0	0.25659	0.879594	0.320969	0.748234	0.890695	0.320969	0.748234	0.928018
	X___24456	PWY.1861..formaldehyde.assimilation.II..RuMP.Cycle.	-0.0057808	0.0542616	-0.106536	0.915249	0.976484	1	0.0311784	0.0371651	0.838916	0.402448	0.768535	1	-0.0927566	0.0591935	-1.56701	0.118962	0.517477	1	0.364101	3.14515	0.20751	-0.159636	0.873168	0.949353	-0.320958	0.748243	0.928019
	X___23908	PWY.6385..peptidoglycan.biosynthesis.III..mycobacteria.	-0.00456738	0.20919	-0.0218336	0.982599	0.995268	1	0.0562599	0.158806	0.354267	0.723469	0.920695	1	-0.298437	0.244731	-1.21945	0.224324	0.645067	1	0	1.51002	0.470005	-0.320961	0.74824	0.890695	-0.320961	0.74824	0.928019
	X3_hydroxy_3_methylglutarate	PWY.6549..L.glutamine.biosynthesis.III	-0.0354563	0.14033	-0.252664	0.800748	0.939604	1	-0.0823834	0.114112	-0.721954	0.471096	0.808944	1	0.0713127	0.136823	0.521202	0.602904	0.877125	1	0	0.753698	0.68602	-0.320955	0.748245	0.890695	-0.320955	0.748245	0.928019
	N_acetylglutamate	PWY.6125..superpathway.of.guanosine.nucleotides.de.novo.biosynthesis.II	0.139528	0.0837392	1.66622	0.0969903	0.411012	1	-0.386816	0.119709	-3.2313	0.00141685	0.0724127	1	0.0746384	0.156009	0.478423	0.632953	0.889618	1	0.850551	13.3825	0.00124174	-0.25304	0.800237	0.916491	-0.320944	0.748253	0.928023
	X___25831	DTDPRHAMSYN.PWY..dTDP.L.rhamnose.biosynthesis.I	0.107752	0.198681	0.54234	0.588094	0.854011	1	-0.0203187	0.125599	-0.161774	0.871628	0.966891	1	0.0972631	0.226422	0.429565	0.668044	0.903426	1	0	0.401826	0.817984	0.320942	0.748254	0.890697	0.320942	0.748254	0.928023
	X___25545	PEPTIDOGLYCANSYN.PWY..peptidoglycan.biosynthesis.I..meso.diaminopimelate.containing.	-0.267195	0.182947	-1.4605	0.145476	0.493096	1	-0.0609128	0.145009	-0.420061	0.67484	0.903113	1	0.277597	0.228074	1.21713	0.225202	0.64571	1	0.424132	3.47302	0.176134	-0.563843	0.572861	0.792355	-0.32093	0.748264	0.928026
	X___25713	PWY.5656..mannosylglycerate.biosynthesis.I	0.377899	0.110097	3.43242	0.00176607	0.0511175	1	-0.120566	0.0911822	-1.32225	0.191557	0.598341	1	-0.104878	0.173072	-0.605981	0.551344	0.855824	1	0.84805	13.1622	0.00138631	0.857257	0.391303	0.661698	0.320931	0.748263	0.928026
	uridine_2_3_cyclic_monophosphate	PWY.7254..TCA.cycle.VII..acetate.producers.	0.0649223	0.0820698	0.791062	0.432368	0.765895	1	0.00860025	0.0799048	0.107631	0.91452	0.97835	1	-0.0830431	0.13064	-0.635663	0.529131	0.845317	1	0	0.938441	0.62549	0.320922	0.74827	0.890711	0.320922	0.74827	0.928029
	heptenedioate_C7_1_DC.	PWY.5265..peptidoglycan.biosynthesis.II..staphylococci.	-0.0324534	0.0721022	-0.450102	0.65381	0.883499	1	-0.0655044	0.0684171	-0.957427	0.3416	0.7292	1	0.0514536	0.0651841	0.789358	0.433174	0.795847	1	0	1.63937	0.440571	-0.320906	0.748281	0.890714	-0.320906	0.748281	0.92804
	cholesterol	X1CMET2.PWY..N10.formyl.tetrahydrofolate.biosynthesis	0.130162	0.240116	0.542082	0.588272	0.854098	1	0.379385	0.186056	2.03909	0.0426045	0.338701	1	-0.413084	0.28377	-1.4557	0.147278	0.558915	1	0.633408	5.45565	0.0653612	1.05601	0.290963	0.569546	0.32088	0.748301	0.928044
	N6_carboxymethyllysine	PWY.6151..S.adenosyl.L.methionine.cycle.I	0.0154248	0.14622	0.105491	0.916076	0.976734	1	0.201825	0.178896	1.12817	0.260442	0.666265	1	-0.310406	0.298021	-1.04156	0.299062	0.70906	1	0.102715	2.22895	0.328088	0.3739	0.708479	0.870216	0.320894	0.748291	0.928044
	X___24295	PWY.6969..TCA.cycle.V..2.oxoglutarate.ferredoxin.oxidoreductase.	-0.0415281	0.0792256	-0.524175	0.600768	0.859965	1	-0.0435812	0.081661	-0.533684	0.594301	0.869602	1	0.103763	0.122375	0.847912	0.398121	0.775476	1	0	1.17556	0.555559	-0.320893	0.748292	0.890723	-0.320893	0.748292	0.928044
	X5_acetylamino_6_formylamino_3_methyluracil	P461.PWY..hexitol.fermentation.to.lactate..formate..ethanol.and.acetate	0.0664713	0.106103	0.626478	0.531607	0.825272	1	-0.0548691	0.100858	-0.544021	0.586978	0.86628	1	0.0862548	0.139271	0.619332	0.536513	0.849082	1	0	0.96904	0.615993	0.320881	0.7483	0.890725	0.320881	0.7483	0.928044
	bilirubin	SO4ASSIM.PWY..sulfate.reduction.I..assimilatory.	-0.0540171	0.0669631	-0.80667	0.42086	0.758202	1	0.0985499	0.105502	0.934108	0.351499	0.735919	1	-0.0400712	0.112645	-0.35573	0.722582	0.923099	1	0	1.54685	0.46143	-0.320885	0.748297	0.890725	-0.320885	0.748297	0.928044
	X___25043	NONMEVIPP.PWY..methylerythritol.phosphate.pathway.I	-0.109035	0.063409	-1.71955	0.0869027	0.390985	1	0.074727	0.065534	1.14028	0.255677	0.662345	1	0.152669	0.109804	1.39037	0.166289	0.583214	1	0.676105	6.17485	0.0456193	0.123899	0.901395	0.961437	0.320869	0.74831	0.92805
	tartarate	SO4ASSIM.PWY..sulfate.reduction.I..assimilatory.	0.0108341	0.0557133	0.194462	0.846021	0.954804	1	0.0905613	0.0656442	1.37958	0.169428	0.573096	1	-0.077558	0.0770667	-1.00638	0.315984	0.721392	1	0.278623	2.77248	0.250014	0.425869	0.670203	0.849678	0.320864	0.748314	0.92805
	lignoceroyl_ethanolamide_24_0.	PWY.6803..phosphatidylcholine.acyl.editing	0.0336153	0.0708691	0.474329	0.637047	0.87628	1	-0.0453246	0.084072	-0.539116	0.591068	0.867994	1	-0.0917456	0.116019	-0.79078	0.433855	0.796282	1	0	1.03802	0.595111	-0.320861	0.748316	0.890736	-0.320861	0.748316	0.92805
	X3_3_hydroxyphenylpropionate	PWY.5505..L.glutamate.and.L.glutamine.biosynthesis	-0.334524	0.122813	-2.72386	0.00697069	0.109586	1	0.00791122	0.22562	0.0350644	0.972061	0.993288	1	0.277225	0.242473	1.14332	0.254551	0.672491	1	0.656238	5.81798	0.0545309	-1.70582	0.0880412	0.29952	-0.320844	0.748328	0.928053
	X___20197	POLYISOPRENSYN.PWY..polyisoprenoid.biosynthesis..E..coli.	-0.000777928	0.0474198	-0.0164051	0.986927	0.996512	1	-0.083589	0.0756194	-1.10539	0.270203	0.674933	1	0.0632762	0.0997874	0.63411	0.526887	0.844283	1	0	1.52131	0.467359	-0.32084	0.748331	0.890739	-0.32084	0.748331	0.928053
	X___17010	P4.PWY..superpathway.of.L.lysine..L.threonine.and.L.methionine.biosynthesis.I	-0.0201764	0.0525497	-0.383949	0.701361	0.903181	1	0.0140164	0.0457526	0.306351	0.759627	0.933345	1	-0.0328858	0.0565558	-0.581476	0.561695	0.860125	1	0	0.476442	0.788029	-0.320843	0.74833	0.890739	-0.320843	0.74833	0.928053
	X1_2_dipalmitoyl_GPC_16_0_16_0	MET.SAM.PWY..superpathway.of.S.adenosyl.L.methionine.biosynthesis	-0.0511898	0.105572	-0.48488	0.628209	0.872748	1	0.184335	0.138122	1.33459	0.183373	0.589025	1	-0.0378061	0.201903	-0.187249	0.851684	0.963717	1	0	1.94835	0.377503	0.32084	0.748332	0.890739	0.32084	0.748332	0.928053
	lignoceroylcarnitine__C24.	GLUCUROCAT.PWY..superpathway.of..beta..D.glucuronide.and.D.glucuronate.degradation	-0.00368941	0.0695539	-0.0530438	0.957742	0.988714	1	0.0836606	0.0523808	1.59716	0.111652	0.491386	1	-0.173177	0.0749398	-2.31088	0.0220193	0.269438	1	0.746587	7.89226	0.0193293	-0.0404698	0.967719	0.987859	-0.32079	0.74837	0.928055
	X___25043	DAPLYSINESYN.PWY..L.lysine.biosynthesis.I	0.00623554	0.0724281	0.0860929	0.931465	0.981255	1	-0.112914	0.0776512	-1.45412	0.147313	0.544445	1	0.219079	0.0982585	2.22962	0.0270522	0.292023	1	0.715721	7.03533	0.0296686	0.240281	0.810113	0.920977	0.320824	0.748343	0.928055
	hyocholate	PWY.6121..5.aminoimidazole.ribonucleotide.biosynthesis.I	0.208325	0.216882	0.960545	0.33776	0.697486	1	0.0192217	0.223046	0.0861781	0.931401	0.982847	1	-0.63284	0.338117	-1.87166	0.0629315	0.40869	1	0.547802	4.42284	0.109545	-0.101758	0.918949	0.968548	-0.320798	0.748363	0.928055
	X5_hydroxyhexanoate	PWY66.400..glycolysis.VI..metazoan.	-0.143596	0.205216	-0.699731	0.484785	0.798824	1	-0.0630779	0.193497	-0.325989	0.744735	0.928537	1	0.414255	0.22925	1.807	0.0724901	0.431821	1	0.466565	3.74928	0.15341	0.334443	0.738045	0.885469	0.320784	0.748374	0.928055
	X___25530	PWY.6270..isoprene.biosynthesis.I	-0.160162	0.0648343	-2.47033	0.0142487	0.160682	1	-0.0141448	0.0821923	-0.172094	0.863556	0.964624	1	0.154377	0.117284	1.31627	0.189909	0.609873	1	0.668564	6.03435	0.0489392	-1.35291	0.176086	0.438349	-0.32081	0.748355	0.928055
	butyrate_isobutyrate_4_0	PWY.6700..queuosine.biosynthesis	-0.31003	0.297722	-1.04134	0.298779	0.665799	1	0.206933	0.180614	1.14572	0.253123	0.660088	1	-0.309333	0.329611	-0.938479	0.349299	0.744332	1	0.389836	3.2778	0.194193	-0.000201713	0.999839	0.999926	-0.320791	0.748369	0.928055
	dihomolinoleate_20_2n6	BRANCHED.CHAIN.AA.SYN.PWY..superpathway.of.branched.amino.acid.biosynthesis	0.0769075	0.24861	0.309351	0.757327	0.924118	1	-0.0956712	0.233503	-0.409721	0.682399	0.905851	1	0.315926	0.348017	0.907789	0.365245	0.755225	1	0	0.984741	0.611176	0.320794	0.748367	0.890747	0.320794	0.748367	0.928055
	X4_hydroxybenzoate	PWY.7328..superpathway.of.UDP.glucose.derived.O.antigen.building.blocks.biosynthesis	0.00312018	0.059306	0.0526114	0.958092	0.988866	1	-0.0623899	0.0604861	-1.03148	0.303589	0.701516	1	0.0359765	0.0701261	0.513027	0.608632	0.879687	1	0	1.22698	0.541458	-0.320821	0.748346	0.890742	-0.320821	0.748346	0.928055
	N_methyl_GABA	PWY4FS.7..phosphatidylglycerol.biosynthesis.I..plastidic.	0.0695107	0.0662117	1.04982	0.294868	0.662148	1	-0.0538333	0.0543372	-0.990727	0.322883	0.716075	1	-0.0312329	0.0631944	-0.494235	0.621767	0.885071	1	0.0911859	2.20067	0.33276	-0.356748	0.721281	0.876819	-0.320782	0.748376	0.928055
	sphingadienine	PWY.5083..NAD.NADH.phosphorylation.and.dephosphorylation	-0.0700125	0.0679877	-1.02978	0.305101	0.671215	1	0.192165	0.0688689	2.7903	0.00586416	0.144588	1	-0.0469009	0.095124	-0.49305	0.623115	0.885323	1	0.759947	8.33148	0.0155182	0.870537	0.384007	0.655818	0.320829	0.74834	0.928055
	X2_hydroxysebacate	POLYAMINSYN3.PWY..superpathway.of.polyamine.biosynthesis.II	0.00707655	0.0482143	0.146773	0.883488	0.966738	1	0.0667329	0.0738326	0.903841	0.367791	0.746718	1	-0.0378021	0.07733	-0.488842	0.626024	0.886543	1	0	0.974523	0.614306	0.320804	0.748359	0.890747	0.320804	0.748359	0.928055
	erythronate.	PENTOSE.P.PWY..pentose.phosphate.pathway	0.0139882	0.0605317	0.231089	0.817447	0.945311	1	0.0483926	0.0894787	0.540828	0.589161	0.867244	1	-0.0279176	0.101269	-0.275679	0.783122	0.943214	1	0	0.318986	0.852576	0.320795	0.748366	0.890747	0.320795	0.748366	0.928055
	X___14502	RUMP.PWY..formaldehyde.oxidation.I	-0.438666	0.1021	-4.29645	2.63391e-05	0.00401389	1	0.237439	0.108475	2.18889	0.0301618	0.294911	1	-0.000946586	0.14068	-0.00672864	0.994642	0.999116	1	0.905522	21.169	2.53055e-05	-1.44282	0.149071	0.400517	-0.320781	0.748376	0.928055
	N_acetyl_isoputreanine	PWY66.389..phytol.degradation	-0.00957656	0.0986779	-0.0970486	0.922947	0.978826	1	-0.0590279	0.067564	-0.873659	0.384298	0.757171	1	0.153494	0.140943	1.08905	0.280717	0.694351	1	0	1.85583	0.395377	-0.320762	0.74839	0.890755	-0.320762	0.74839	0.928066
	X___25706	PWY.5659..GDP.mannose.biosynthesis	0.065049	0.115038	0.565459	0.572296	0.846123	1	-0.0172401	0.102112	-0.168835	0.866079	0.965377	1	0.0270795	0.129535	0.209051	0.834653	0.958379	1	0	0.289064	0.865427	0.320761	0.748392	0.890755	0.320761	0.748392	0.928066
	tricarballylate	PWY.5104..L.isoleucine.biosynthesis.IV	0.0124144	0.146874	0.0845238	0.932711	0.981575	1	0.132077	0.130797	1.00978	0.313695	0.709217	1	-0.130906	0.170358	-0.768415	0.443289	0.801232	1	0	1.51439	0.468981	0.320743	0.748405	0.890762	0.320743	0.748405	0.928077
	X___13874	PWY.7209..superpathway.of.pyrimidine.ribonucleosides.degradation	0.0601505	0.0779725	0.771433	0.441366	0.771718	1	-0.0680365	0.0574599	-1.18407	0.238322	0.64592	1	0.0224808	0.0882739	0.254672	0.79934	0.947818	1	0	1.95912	0.375477	-0.32074	0.748407	0.890762	-0.32074	0.748407	0.928077
	glycerol_3_phosphate	PWY.5121..superpathway.of.geranylgeranyl.diphosphate.biosynthesis.II..via.MEP.	0.0134301	0.0968995	0.138599	0.889893	0.968547	1	0.0653635	0.0976173	0.669589	0.503992	0.826229	1	-0.254639	0.149657	-1.70148	0.0907828	0.468839	1	0.398599	3.32557	0.18961	-0.192438	0.847399	0.938025	-0.320725	0.748419	0.928079
	arabinose	PWY.6470..peptidoglycan.biosynthesis.V...beta..lactam.resistance.	-0.0132292	0.0742229	-0.178237	0.858689	0.958983	1	0.00128072	0.0757814	0.0169002	0.986532	0.997039	1	0.0930579	0.101687	0.915138	0.361431	0.752636	1	0	0.766675	0.681583	0.320714	0.748427	0.890763	0.320714	0.748427	0.928079
	X___10457	PWY.7197..pyrimidine.deoxyribonucleotide.phosphorylation	0.0760854	0.0802179	0.948485	0.343849	0.702504	1	-0.250977	0.0943819	-2.65916	0.00839646	0.170465	1	0.0718296	0.11534	0.622762	0.534261	0.848101	1	0.750274	8.00878	0.0182354	-0.591461	0.554211	0.780384	-0.320713	0.748428	0.928079
	cis_urocanate	PWY.6519..8.amino.7.oxononanoate.biosynthesis.I	0.0118404	0.0593502	0.199501	0.842054	0.953446	1	0.0645403	0.0924771	0.697906	0.48598	0.816832	1	-0.0386039	0.101444	-0.380542	0.704027	0.916747	1	0	0.568829	0.752455	0.320712	0.748429	0.890763	0.320712	0.748429	0.928079
	X___25766	PWY.4041...gamma..glutamyl.cycle	0.016532	0.112263	0.147261	0.883052	0.966659	1	-0.0679457	0.098456	-0.690112	0.490835	0.819858	1	0.0108849	0.12663	0.0859577	0.931599	0.984204	1	0	0.402466	0.817722	-0.320724	0.74842	0.890763	-0.320724	0.74842	0.928079
	X___25701	ARGSYN.PWY..L.arginine.biosynthesis.I..via.L.ornithine.	-0.379503	0.17771	-2.13551	0.0337447	0.249046	1	0.202462	0.16453	1.23055	0.219771	0.627974	1	-0.00190576	0.185927	-0.01025	0.991834	0.998499	1	0.658616	5.8585	0.0534371	-0.46505	0.641896	0.83345	-0.320717	0.748425	0.928079
	X3_indoleglyoxylic_acid	ALLANTOINDEG.PWY..superpathway.of.allantoin.degradation.in.yeast	0.082211	0.097483	0.843337	0.402903	0.745775	1	-0.0581053	0.135362	-0.429257	0.66974	0.901054	1	-0.0878941	0.0898773	-0.977934	0.334458	0.734131	1	0	1.74898	0.417074	-0.320705	0.748434	0.890763	-0.320705	0.748434	0.928081
	X2_hydroxybutyrate_2_hydroxyisobutyrate	PWY.1042..glycolysis.IV..plant.cytosol.	0.0728454	0.185641	0.3924	0.695115	0.900713	1	0.162255	0.186942	0.867939	0.386349	0.758473	1	-0.521737	0.252827	-2.06361	0.0405397	0.344201	1	0.610805	5.13881	0.0765811	-0.164197	0.869576	0.947695	-0.320675	0.748457	0.928087
	asparagine	GALACTUROCAT.PWY..D.galacturonate.degradation.I	0.0151561	0.168242	0.0900853	0.928296	0.980283	1	-0.0890949	0.148466	-0.600103	0.549055	0.849056	1	0.255485	0.193491	1.32039	0.188448	0.608482	1	0.00458364	2.00921	0.366189	0.320104	0.74889	0.891013	0.32066	0.748468	0.928087
	glutarate_C5_DC	PWY.5676..acetyl.CoA.fermentation.to.butanoate.II	-0.138404	0.155151	-0.892059	0.373266	0.72509	1	0.0579362	0.121338	0.477477	0.633493	0.886471	1	0.292249	0.229072	1.2758	0.203737	0.624822	1	0.213128	2.54171	0.280592	0.331217	0.74048	0.886726	0.320681	0.748452	0.928087
	methylmalonate__MMA	PWY0.1586..peptidoglycan.maturation..meso.diaminopimelate.containing.	-0.0377013	0.174467	-0.216094	0.8291	0.949185	1	-0.281184	0.158631	-1.77257	0.0776529	0.428408	1	0.235999	0.20044	1.1774	0.240643	0.660267	1	0.516487	4.13639	0.126413	-0.66226	0.507805	0.749653	-0.32066	0.748468	0.928087
	X5_methyluridine_ribothymidine	PWY.6628..superpathway.of.L.phenylalanine.biosynthesis	-0.042192	0.0767334	-0.549852	0.583426	0.851687	1	0.189883	0.0941318	2.01721	0.0457019	0.348414	1	-0.0652249	0.101017	-0.645685	0.520656	0.841246	1	0.567623	4.62559	0.0989843	0.403457	0.686612	0.858673	0.320688	0.748447	0.928087
	valine	GLUCUROCAT.PWY..superpathway.of..beta..D.glucuronide.and.D.glucuronate.degradation	-0.0191093	0.0455472	-0.419549	0.675196	0.892504	1	0.0789796	0.0462213	1.70873	0.0888989	0.451542	1	-0.0295207	0.0498281	-0.59245	0.554323	0.857116	1	0.386629	3.26067	0.195864	0.431393	0.666183	0.847497	0.320665	0.748464	0.928087
	pseudouridine	PRPP.PWY..superpathway.of.histidine..purine..and.pyrimidine.biosynthesis	-0.0104849	0.0992382	-0.105654	0.915948	0.97671	1	-0.0803437	0.0994186	-0.808136	0.419918	0.779295	1	0.0609681	0.124257	0.49066	0.6243	0.885867	1	0	0.802163	0.669595	-0.320671	0.74846	0.890771	-0.320671	0.74846	0.928087
	X3_aminoisobutyrate	SALVADEHYPOX.PWY..adenosine.nucleotides.degradation.II	-0.115627	0.0965004	-1.1982	0.232035	0.601357	1	0.104458	0.124499	0.839027	0.402357	0.768465	1	0.0292861	0.184597	0.158649	0.874131	0.970034	1	0.0241458	2.04949	0.358889	-0.33962	0.734143	0.883589	-0.320672	0.748459	0.928087
	ribulonate_xylulonate_lyxonate.	NONMEVIPP.PWY..methylerythritol.phosphate.pathway.I	-0.0206073	0.0706036	-0.291873	0.770655	0.929022	1	-0.0144887	0.112687	-0.128575	0.897837	0.973942	1	-0.0115878	0.16443	-0.0704729	0.943903	0.987221	1	0	0.00385509	0.998074	-0.320675	0.748456	0.890771	-0.320675	0.748456	0.928087
	phenylalanylglycine	PWY.5173..superpathway.of.acetyl.CoA.biosynthesis	-0.0440553	0.0659604	-0.667905	0.505397	0.810203	1	0.034545	0.0701039	0.492769	0.622877	0.882132	1	-0.0308996	0.0815066	-0.379106	0.70536	0.917085	1	0	0.729821	0.694259	-0.320654	0.748473	0.890779	-0.320654	0.748473	0.928088
	X2_hydroxystearate	PANTOSYN.PWY..pantothenate.and.coenzyme.A.biosynthesis.I	-0.165186	0.237573	-0.695308	0.487544	0.800368	1	-0.240905	0.226358	-1.06427	0.288355	0.689719	1	0.759581	0.286928	2.64728	0.00885911	0.184975	1	0.766696	8.57252	0.0137563	0.227389	0.820121	0.925714	0.320641	0.748482	0.928096
	X1_palmitoyl_GPC_16_0	THRESYN.PWY..superpathway.of.L.threonine.biosynthesis	-0.0943019	0.251615	-0.374787	0.708154	0.905377	1	0.190119	0.295347	0.643714	0.520413	0.834649	1	-0.320793	0.351498	-0.912646	0.362692	0.753637	1	0	1.28495	0.52599	-0.320636	0.748486	0.890787	-0.320636	0.748486	0.928097
	ceramide_d18_2_24_1__d18_1_24_2.	GLUCONEO.PWY..gluconeogenesis.I	-0.0670931	0.190591	-0.352027	0.725131	0.91155	1	-0.088689	0.211223	-0.419882	0.67497	0.903184	1	0.110555	0.290084	0.381115	0.703583	0.916595	1	0	0.342672	0.842538	-0.320625	0.748495	0.890794	-0.320625	0.748495	0.928103
	cysteine_s_sulfate	PYRIDOXSYN.PWY..pyridoxal.5.phosphate.biosynthesis.I	-0.0660945	0.0390974	-1.69051	0.0923933	0.402375	1	-0.00869697	0.0571226	-0.152251	0.879129	0.96901	1	0.15136	0.058096	2.60534	0.010033	0.19434	1	0.79313	9.66791	0.007955	-0.0298527	0.976185	0.990953	0.320599	0.748514	0.928109
	X___25983	PWY.4242..pantothenate.and.coenzyme.A.biosynthesis.III	0.0594889	0.194857	0.305296	0.760409	0.925311	1	-0.324397	0.27909	-1.16234	0.246323	0.653468	1	0.597786	0.347378	1.72085	0.0870548	0.461727	1	0.533652	4.28865	0.117147	0.341958	0.732382	0.882768	0.320602	0.748512	0.928109
	X8_hydroxyguanine	ILEUSYN.PWY..L.isoleucine.biosynthesis.I..from.threonine.	0.175561	0.173638	1.01107	0.313012	0.677361	1	-0.228949	0.168117	-1.36184	0.174604	0.579403	1	0.249076	0.216649	1.14968	0.251855	0.670244	1	0.511782	4.09653	0.128958	0.319538	0.749318	0.891215	0.32061	0.748506	0.928109
	X8_hydroxyguanine	VALSYN.PWY..L.valine.biosynthesis	0.175561	0.173638	1.01107	0.313012	0.677361	1	-0.228949	0.168117	-1.36184	0.174604	0.579403	1	0.249076	0.216649	1.14968	0.251855	0.670244	1	0.511782	4.09653	0.128958	0.319538	0.749318	0.891215	0.32061	0.748506	0.928109
	X___13007	PWY.5464..superpathway.of.cytosolic.glycolysis..plants...pyruvate.dehydrogenase.and.TCA.cycle	-0.0334913	0.197555	-0.169529	0.865783	0.961237	1	0.0183439	0.132012	0.138956	0.889749	0.971833	1	-0.112658	0.176006	-0.640081	0.524303	0.842872	1	0	0.354971	0.837373	-0.320594	0.748518	0.890815	-0.320594	0.748518	0.928109
	N_stearoyl_sphingosine_d18_1_18_0.	PWYG.321..mycolate.biosynthesis	-0.0924286	0.0814857	-1.13429	0.257863	0.627442	1	0.107063	0.0814021	1.31524	0.189799	0.596306	1	0.0522205	0.0976256	0.534905	0.593418	0.873286	1	0.366306	3.1561	0.206377	0.382746	0.701908	0.866886	0.320591	0.74852	0.928109
	N_methylproline	PWY.7204..pyridoxal.5.phosphate.salvage.II..plants.	0.198375	0.272149	0.728921	0.471703	0.790943	1	-0.370325	0.241478	-1.53357	0.130141	0.520176	1	0.110242	0.387142	0.284759	0.779269	0.941702	1	0.268249	2.73317	0.254976	-0.480721	0.630715	0.827053	-0.320588	0.748522	0.928109
	N_acetylmethionine	PWY.5667..CDP.diacylglycerol.biosynthesis.I	0.0512307	0.162967	0.314363	0.753522	0.922459	1	0.0686274	0.204012	0.336389	0.736891	0.925719	1	-0.334337	0.2296	-1.45617	0.147147	0.558712	1	0.106213	2.23767	0.32666	-0.307817	0.758222	0.895856	-0.320574	0.748533	0.928114
	N_methyl_GABA	PWY4FS.8..phosphatidylglycerol.biosynthesis.II..non.plastidic.	0.0695105	0.0662118	1.04982	0.29487	0.662148	1	-0.053833	0.0543383	-0.990702	0.322895	0.716075	1	-0.0312098	0.0632007	-0.49382	0.62206	0.885113	1	0.0910729	2.2004	0.332805	-0.356478	0.721482	0.876894	-0.32057	0.748536	0.928114
	carotene_diol__2	PWY.4041...gamma..glutamyl.cycle	0.131191	0.107762	1.21742	0.22466	0.593651	1	-0.100644	0.111172	-0.905297	0.366276	0.745801	1	0.0333546	0.127716	0.261162	0.794276	0.946298	1	0.111705	2.2515	0.324408	0.344062	0.7308	0.881952	0.320577	0.748531	0.928114
	nervonoylcarnitine_C24_1.	POLYAMSYN.PWY..superpathway.of.polyamine.biosynthesis.I	0.0751816	0.0531444	1.41467	0.158525	0.511473	1	-0.050939	0.0512418	-0.99409	0.321307	0.714834	1	-0.0702799	0.0568469	-1.2363	0.218148	0.638931	1	0.536589	4.31582	0.115566	-0.44957	0.653021	0.83984	-0.32056	0.748544	0.928119
	ceramide_d18_1_20_0__d16_1_22_0__d20_1_18_0.	PWY.5505..L.glutamate.and.L.glutamine.biosynthesis	-0.151675	0.0588249	-2.57841	0.0105777	0.137436	1	0.0118666	0.0884504	0.134161	0.8934	0.972835	1	0.10098	0.0923994	1.09286	0.276037	0.690416	1	0.673188	6.11974	0.0468939	-1.31941	0.187033	0.452709	-0.320553	0.748549	0.928119
	X7_ketocholesterol	PWY.6305..putrescine.biosynthesis.IV	-0.0180601	0.0822395	-0.219604	0.826369	0.948264	1	-0.00810558	0.0503479	-0.160991	0.872245	0.967067	1	-0.018268	0.0858412	-0.212811	0.831723	0.957358	1	0	0.0166794	0.991695	-0.320551	0.74855	0.890841	-0.320551	0.74855	0.928119
	X3_4_hydroxyphenyllactate_HPLA	P161.PWY..acetylene.degradation	-0.300391	0.0740112	-4.05873	6.98229e-05	0.00745186	1	0.219581	0.0917438	2.39342	0.0177321	0.236546	1	0.275259	0.0864368	3.18451	0.00177755	0.0904417	1	0.937874	32.1924	1.02214e-07	0.387823	0.698147	0.864888	0.320541	0.748558	0.92812
	hyocholate	NAD.BIOSYNTHESIS.II..NAD.salvage.pathway.II	-0.077169	0.0543549	-1.41972	0.15738	0.509747	1	0.0869501	0.0762722	1.14	0.255753	0.66242	1	0.0935587	0.0921986	1.01475	0.31195	0.71858	1	0.539689	4.34489	0.113899	-0.00666146	0.994685	0.997972	0.320541	0.748558	0.92812
	N_butyryl_phenylalanine	GLUCOSE1PMETAB.PWY..glucose.and.glucose.1.phosphate.degradation	0.00542113	0.0611319	0.0886792	0.929421	0.980635	1	0.079289	0.103934	0.762877	0.446401	0.794667	1	-0.0231836	0.107301	-0.216061	0.829205	0.956668	1	0	0.533783	0.765756	0.320537	0.748561	0.89085	0.320537	0.748561	0.92812
	N2_acetyllysine	PWY0.1319..CDP.diacylglycerol.biosynthesis.II	-0.100287	0.121872	-0.822884	0.411401	0.751593	1	-0.0558794	0.134842	-0.414406	0.678972	0.904749	1	0.320189	0.156047	2.05187	0.0416802	0.348013	1	0.599314	4.99144	0.0824371	0.260025	0.794844	0.913797	0.320517	0.748577	0.928136
	N_formylphenylalanine	HSERMETANA.PWY..L.methionine.biosynthesis.III	-0.0968256	0.0881538	-1.09837	0.273157	0.64231	1	0.00423359	0.0967783	0.0437453	0.965146	0.991506	1	0.138815	0.145557	0.953685	0.341566	0.738863	1	0.00623045	2.01254	0.36558	-0.324509	0.745552	0.88935	-0.320494	0.748594	0.928144
	X___25491	PWY.6435..4.hydroxybenzoate.biosynthesis.V	0.0566112	0.122927	0.460526	0.647176	0.880874	1	-0.0318472	0.122979	-0.258965	0.797224	0.944714	1	0.0603965	0.152285	0.396601	0.695317	0.913595	1	0	0.333718	0.846319	0.320502	0.748588	0.890862	0.320502	0.748588	0.928144
	glycerophosphoethanolamine	FASYN.INITIAL.PWY..superpathway.of.fatty.acid.biosynthesis.initiation..E..coli.	0.0194191	0.0480746	0.403937	0.686636	0.897208	1	-0.0892902	0.0653749	-1.36582	0.173372	0.577977	1	0.0239172	0.0840201	0.284661	0.776251	0.940829	1	0.0035719	2.00717	0.366563	-0.320137	0.748865	0.891008	-0.320496	0.748592	0.928144
	X4_acetamidobutanoate	PWY.5367..petroselinate.biosynthesis	0.102341	0.0703447	1.45484	0.147329	0.495813	1	-0.0581571	0.0581545	-1.00005	0.31891	0.713099	1	0.031119	0.103262	0.30136	0.763813	0.937084	1	0.362684	3.13816	0.208237	0.263288	0.792329	0.912523	0.320477	0.748607	0.928157
	X1_oleoyl_GPE_18_1	PWY.7013..L.1.2.propanediol.degradation	0.174322	0.0747588	2.33179	0.0205653	0.19399	1	-0.00147919	0.065464	-0.0225955	0.981994	0.995856	1	-0.108215	0.0866964	-1.2482	0.213736	0.634433	1	0.69229	6.49963	0.0387814	0.704362	0.481208	0.730893	0.320463	0.748618	0.928161
	X5_aminovalerate	PWY.5838..superpathway.of.menaquinol.8.biosynthesis.I	-0.0895071	0.160427	-0.55793	0.578577	0.849361	1	-0.104703	0.140982	-0.742667	0.459088	0.802003	1	0.174421	0.182338	0.956578	0.342169	0.739128	1	0	1.67519	0.432751	-0.320463	0.748618	0.890882	-0.320463	0.748618	0.928161
	X___25532	PWY66.391..fatty.acid..beta..oxidation.VI..peroxisome.	0.0609725	0.198908	0.306536	0.760522	0.925317	1	-0.284933	0.138104	-2.06317	0.0417403	0.336001	1	0.139498	0.163325	0.854112	0.396385	0.774309	1	0.555645	4.50091	0.105352	-0.761085	0.446606	0.705286	-0.320448	0.748628	0.928171
	X1_stearoyl_GPG_18_0	COA.PWY..coenzyme.A.biosynthesis.I	-0.0318811	0.1921	-0.165961	0.868329	0.962011	1	0.16214	0.179176	0.904917	0.366473	0.745924	1	-0.356012	0.232213	-1.53313	0.127061	0.530645	1	0.35916	3.1209	0.210041	-0.275672	0.7828	0.908139	-0.320436	0.748638	0.928173
	X2_hydroxybutyrate_2_hydroxyisobutyrate	PWY.6305..putrescine.biosynthesis.IV	0.142584	0.107188	1.33022	0.184724	0.546199	1	-0.141046	0.100699	-1.40066	0.1627	0.564601	1	0.105972	0.121022	0.875643	0.382432	0.76572	1	0.542177	4.3685	0.112562	0.359974	0.718867	0.875482	0.320433	0.74864	0.928173
	serotonin	PWY.7003..glycerol.degradation.to.butanol	0.107911	0.0952409	1.13303	0.258512	0.627923	1	-0.0337518	0.0870843	-0.387576	0.698803	0.912235	1	-0.0280788	0.123899	-0.226626	0.821038	0.954486	1	0	1.38265	0.500911	0.320438	0.748637	0.890895	0.320438	0.748637	0.928173
	X1_2_dipalmitoyl_GPC_16_0_16_0	PWY.6385..peptidoglycan.biosynthesis.III..mycobacteria.	0.10469	0.209157	0.500534	0.617164	0.867812	1	0.0665794	0.22871	0.291109	0.771235	0.936411	1	-0.642215	0.369492	-1.7381	0.0839617	0.455901	1	0.400196	3.33442	0.188773	-0.147847	0.882464	0.953444	-0.320427	0.748645	0.928175
	X___25477	PWY.821..superpathway.of.sulfur.amino.acid.biosynthesis..Saccharomyces.cerevisiae.	-0.0165705	0.0748004	-0.221529	0.825003	0.947869	1	-0.00183924	0.0671698	-0.0273819	0.978195	0.994785	1	-0.0294261	0.0850626	-0.345934	0.730199	0.925563	1	0	0.0668259	0.967139	-0.320421	0.748649	0.890906	-0.320421	0.748649	0.928176
	X___25713	NAGLIPASYN.PWY..lipid.IVA.biosynthesis	-0.0733142	0.0663169	-1.10551	0.270307	0.639518	1	0.105307	0.0651349	1.61676	0.107432	0.484398	1	0.0190901	0.0780402	0.244619	0.807073	0.950383	1	0.458411	3.69284	0.157801	0.450619	0.652264	0.83935	0.320414	0.748654	0.928179
	N1_Methyl_2_pyridone_5_carboxamide	PPGPPMET.PWY..ppGpp.biosynthesis	-0.0509059	0.0911774	-0.558317	0.577162	0.848635	1	0.0416912	0.0821467	0.507521	0.612302	0.877718	1	0.0600434	0.0991283	0.605714	0.545517	0.853026	1	0	0.833524	0.659178	0.320408	0.748659	0.890912	0.320408	0.748659	0.92818
	p_toluic_acid	PWY.6629..superpathway.of.L.tryptophan.biosynthesis	-0.00858432	0.0353039	-0.243155	0.808532	0.94214	1	-0.0422111	0.0393667	-1.07225	0.286187	0.687826	1	0.0949683	0.0431547	2.20065	0.033749	0.31985	1	0.661493	5.90831	0.0521228	0.378674	0.70493	0.868513	0.32033	0.748718	0.92819
	palmitoyl_ethanolamide	PWY.724..superpathway.of.L.lysine..L.threonine.and.L.methionine.biosynthesis.II	-0.122708	0.184626	-0.664632	0.506932	0.811192	1	0.390791	0.227906	1.7147	0.087771	0.449252	1	-0.561983	0.277985	-2.02163	0.0447465	0.357583	1	0.725527	7.28669	0.0261647	-0.426898	0.669454	0.849306	-0.320255	0.748775	0.92819
	docosapentaenoate_DPA__22_5n3	PWY.5747..2.methylcitrate.cycle.II	0.0628641	0.149154	0.421471	0.676064	0.89284	1	0.0666645	0.171972	0.387647	0.69947	0.912417	1	-0.767087	0.400651	-1.9146	0.0699582	0.426089	1	0.499066	3.99254	0.135841	0.0326644	0.973942	0.990092	-0.320254	0.748776	0.92819
	X___25520	PWY.5659..GDP.mannose.biosynthesis	-0.0371629	0.159402	-0.233139	0.815855	0.944708	1	-0.0947906	0.152837	-0.620205	0.535753	0.842388	1	0.358022	0.21198	1.68895	0.0930211	0.472967	1	0.38161	3.2342	0.198473	0.239462	0.810747	0.921257	0.320355	0.748699	0.92819
	caproate_6_0	FASYN.INITIAL.PWY..superpathway.of.fatty.acid.biosynthesis.initiation..E..coli.	-0.00365512	0.0875707	-0.0417391	0.966743	0.991061	1	-0.0703462	0.0859893	-0.818081	0.414184	0.775917	1	0.171448	0.104658	1.63817	0.103235	0.491283	1	0.387403	3.26479	0.195461	0.299703	0.764403	0.898944	0.320344	0.748708	0.92819
	nicotinamide	P164.PWY..purine.nucleobases.degradation.I..anaerobic.	-0.181148	0.0610515	-2.96713	0.00331509	0.0728647	1	-0.0313039	0.0888691	-0.352247	0.724987	0.921233	1	0.154492	0.0999806	1.54522	0.124121	0.525743	1	0.765626	8.53338	0.0140281	-1.66801	0.0953136	0.313331	-0.320251	0.748778	0.92819
	X3_hydroxysebacate	PWY.6859..all.trans.farnesol.biosynthesis	0.15483	0.0739374	2.09406	0.0375534	0.262733	1	-0.119175	0.0652305	-1.82699	0.0691073	0.409551	1	-0.123494	0.0812845	-1.51928	0.130654	0.535799	1	0.78809	9.43798	0.00892418	-0.770206	0.441178	0.700969	-0.320271	0.748763	0.92819
	X___24238	COBALSYN.PWY..adenosylcobalamin.salvage.from.cobinamide.I	-0.157083	0.105824	-1.48438	0.139036	0.483017	1	0.113748	0.104814	1.08524	0.27898	0.68207	1	0.172983	0.140101	1.23471	0.218603	0.639425	1	0.582587	4.79142	0.0911082	0.337999	0.735364	0.884145	0.320285	0.748752	0.92819
	linolenate_18_3n3_or_3n6	FUC.RHAMCAT.PWY..superpathway.of.fucose.and.rhamnose.degradation	-0.267788	0.184403	-1.45219	0.148107	0.497097	1	0.172276	0.131937	1.30575	0.193094	0.599925	1	0.253327	0.231848	1.09264	0.276258	0.690604	1	0.563095	4.57766	0.101385	0.655783	0.511964	0.752366	0.320249	0.748779	0.92819
	X___23662	PWY.1269..CMP.3.deoxy.D.manno.octulosonate.biosynthesis.I	-0.774994	0.161128	-4.80981	2.70649e-06	0.000894773	0.760557	0.229611	0.1507	1.52362	0.12902	0.518527	1	0.223886	0.205119	1.09149	0.276629	0.690744	1	0.919	24.6914	4.34842e-06	-1.39844	0.161982	0.419217	-0.320386	0.748676	0.92819
	pyridoxal	PWY.922..mevalonate.pathway.I	0.00491352	0.0612149	0.0802668	0.936257	0.982567	1	-0.105973	0.0504581	-2.10022	0.0386042	0.325689	1	0.0788518	0.0744903	1.05855	0.293911	0.705027	1	0.576874	4.72672	0.0941035	-0.900659	0.367769	0.641798	-0.32031	0.748733	0.92819
	N_acetylisoleucine	PWY.6282..palmitoleate.biosynthesis.I..from..5Z..dodec.5.enoate.	-0.0178592	0.0528262	-0.338075	0.735617	0.915787	1	0.0192081	0.0846093	0.227021	0.820617	0.951922	1	0.0901766	0.0876278	1.02909	0.3049	0.713588	1	0	1.12229	0.570555	0.320255	0.748775	0.890969	0.320255	0.748775	0.92819
	cytosine	PWY.6700..queuosine.biosynthesis	-0.457043	0.187832	-2.43326	0.0157041	0.169141	1	0.0648764	0.159077	0.40783	0.683785	0.906494	1	0.29804	0.317337	0.93919	0.348935	0.744161	1	0.680475	6.25928	0.0437335	-0.842538	0.399487	0.66863	-0.320321	0.748725	0.92819
	X2_methylmalonylcarnitine_C4_DC	RUMP.PWY..formaldehyde.oxidation.I	-0.0114479	0.0609117	-0.187943	0.8511	0.956557	1	-0.0761456	0.0650656	-1.17029	0.243753	0.65111	1	0.0682698	0.0747756	0.912995	0.362948	0.753811	1	0.0582658	2.12374	0.345808	-0.338703	0.734833	0.883912	-0.320357	0.748698	0.92819
	X___17978	PWY.7219..adenosine.ribonucleotides.de.novo.biosynthesis	-0.341365	0.131037	-2.6051	0.00976566	0.131793	1	0.0767256	0.123737	0.620071	0.535836	0.84242	1	0.144533	0.176283	0.819895	0.413398	0.784534	1	0.721169	7.17279	0.0276979	-0.818836	0.41288	0.679317	-0.320321	0.748725	0.92819
	N_acetylhistidine	PWY.6151..S.adenosyl.L.methionine.cycle.I	-0.0629991	0.115266	-0.546553	0.5852	0.852623	1	-0.0633299	0.157508	-0.402074	0.688009	0.908038	1	0.160025	0.21273	0.752242	0.452922	0.807048	1	0	0.923656	0.630131	-0.320306	0.748737	0.890954	-0.320306	0.748737	0.92819
	X8_hydroxyguanine	PWY.6353..purine.nucleotides.degradation.II..aerobic.	-0.0454696	0.0904321	-0.502804	0.615569	0.866968	1	-0.0465768	0.0816235	-0.570629	0.568828	0.858265	1	0.0631859	0.0996493	0.634082	0.526865	0.844257	1	0	0.877859	0.644726	-0.320361	0.748695	0.890934	-0.320361	0.748695	0.92819
	X3_carboxy_4_methyl_5_pentyl_2_furanpropionate_3_CMPFP	PWY0.781..aspartate.superpathway	0.0035054	0.0813919	0.0430682	0.965684	0.990737	1	0.0788838	0.0853381	0.924368	0.356307	0.738827	1	-0.0739056	0.118263	-0.624928	0.532861	0.847354	1	0	1.1442	0.564338	0.320377	0.748682	0.890923	0.320377	0.748682	0.92819
	X___19299	PWY.6349..CDP.archaeol.biosynthesis	0.0213153	0.15204	0.140196	0.888902	0.968318	1	-0.619786	0.690115	-0.898091	0.388372	0.75972	1	0.130645	0.207606	0.629291	0.534867	0.848339	1	0	1.11965	0.571308	0.320273	0.748762	0.890964	0.320273	0.748762	0.92819
	X1_2_dilinoleoyl_galactosylglycerol_18_2_18_2.	GLYCOL.GLYOXDEG.PWY..superpathway.of.glycol.metabolism.and.degradation	-0.0580167	0.0958092	-0.605545	0.548325	0.833827	1	-0.0149919	0.093629	-0.160121	0.873241	0.967328	1	0.128518	0.206851	0.62131	0.542185	0.851433	1	0	0.67579	0.71327	-0.320249	0.74878	0.890971	-0.320249	0.74878	0.92819
	N_acetyltyrosine	PWY.5136..fatty.acid..beta..oxidation.II..peroxisome.	-0.066795	0.0407209	-1.64031	0.102423	0.421604	1	0.031593	0.0611931	0.516284	0.606215	0.875185	1	0.0338802	0.0563993	0.60072	0.548915	0.854655	1	0.319457	2.93883	0.23006	-0.615797	0.538029	0.76973	-0.320383	0.748678	0.92819
	cytosine	PWY.5347..superpathway.of.L.methionine.biosynthesis..transsulfuration.	-0.0768874	0.113471	-0.677592	0.498691	0.806579	1	0.288655	0.140556	2.05367	0.0411742	0.334001	1	-0.101755	0.184629	-0.551131	0.582251	0.869018	1	0.581378	4.77758	0.0917405	0.450393	0.652427	0.839486	0.320319	0.748727	0.92819
	X2_hydroxypalmitate	REDCITCYC..TCA.cycle.VIII..helicobacter.	0.232519	0.145064	1.60287	0.11374	0.441826	1	-0.336855	0.178665	-1.88541	0.0633545	0.396237	1	-0.106989	0.198143	-0.53996	0.59285	0.873121	1	0.685924	6.36788	0.0414221	-0.218191	0.82728	0.929043	-0.320322	0.748724	0.92819
	beta_sitosterol	PWY0.845..superpathway.of.pyridoxal.5.phosphate.biosynthesis.and.salvage	-0.0550614	0.056518	-0.974228	0.331064	0.692272	1	0.0757194	0.0724812	1.04468	0.297335	0.696852	1	-0.0356974	0.0751494	-0.475019	0.635413	0.890709	1	0.0668153	2.1432	0.34246	-0.350588	0.725897	0.879355	-0.32026	0.748771	0.92819
	X2_pyrrolidinone	PWY.7254..TCA.cycle.VII..acetate.producers.	-0.0594993	0.0606255	-0.981424	0.33076	0.691981	1	0.047646	0.061091	0.779919	0.437419	0.789451	1	-0.039842	0.0909986	-0.437831	0.664199	0.901925	1	0	1.66058	0.435923	-0.320287	0.74875	0.890964	-0.320287	0.74875	0.92819
	X1_stearoyl_GPE_18_0	ARGININE.SYN4.PWY..L.ornithine.de.novo..biosynthesis	0.0707429	0.0508411	1.39145	0.16552	0.520883	1	-0.213587	0.0841441	-2.53835	0.0118261	0.197915	1	0.0410396	0.100554	0.408135	0.683691	0.909666	1	0.765901	8.54338	0.0139582	0.0503498	0.959844	0.984739	-0.320264	0.748768	0.92819
	X3_sulfo_L_alanine	FERMENTATION.PWY..mixed.acid.fermentation	-0.0532499	0.0681589	-0.781261	0.435439	0.76793	1	0.0477329	0.0811411	0.58827	0.556965	0.852871	1	-0.0349037	0.118235	-0.295207	0.768196	0.938343	1	0	0.940967	0.6247	-0.32033	0.748719	0.890954	-0.32033	0.748719	0.92819
	X___23639	COBALSYN.PWY..adenosylcobalamin.salvage.from.cobinamide.I	0.0584769	0.119437	0.489605	0.624867	0.871332	1	-0.0827212	0.10564	-0.783052	0.434424	0.787674	1	-0.0239067	0.129041	-0.185265	0.853237	0.964095	1	0	0.784585	0.675506	-0.320345	0.748707	0.890944	-0.320345	0.748707	0.92819
	adipate	PWY.7616..methanol.oxidation.to.carbon.dioxide	0.229343	0.160597	1.42806	0.157989	0.510572	1	-0.5486	0.29037	-1.88932	0.0682347	0.407611	1	-0.0439342	0.254406	-0.172693	0.865552	0.967675	1	0.642513	5.59461	0.0609741	0.209959	0.8337	0.931945	-0.320387	0.748675	0.92819
	oleoyl_linoleoyl_glycerol_18_1_18_2__1_	PWY.7229..superpathway.of.adenosine.nucleotides.de.novo.biosynthesis.I	0.36067	0.338886	1.06428	0.288285	0.656075	1	-0.0779527	0.252483	-0.308745	0.7578	0.93276	1	-0.0295601	0.423742	-0.0697596	0.944465	0.987348	1	0	1.13032	0.56827	0.320259	0.748772	0.890969	0.320259	0.748772	0.92819
	X___24931	X1CMET2.PWY..N10.formyl.tetrahydrofolate.biosynthesis	0.569962	0.352169	1.61843	0.106899	0.429972	1	-0.199993	0.248586	-0.804521	0.421942	0.780526	1	-0.0191664	0.391235	-0.0489896	0.960984	0.990914	1	0.378786	3.2195	0.199937	0.222429	0.82398	0.927454	0.320334	0.748715	0.92819
	sedoheptulose	PWY.5897..superpathway.of.menaquinol.11.biosynthesis	0.105554	0.121651	0.867683	0.388299	0.735134	1	-0.0910444	0.0871329	-1.04489	0.29809	0.697523	1	-0.00283201	0.153612	-0.0184361	0.985343	0.996951	1	0	1.74242	0.418446	-0.320305	0.748737	0.890954	-0.320305	0.748737	0.92819
	sedoheptulose	PWY.5898..superpathway.of.menaquinol.12.biosynthesis	0.105554	0.121651	0.867683	0.388299	0.735134	1	-0.0910444	0.0871329	-1.04489	0.29809	0.697523	1	-0.00283201	0.153612	-0.0184361	0.985343	0.996951	1	0	1.74242	0.418446	-0.320305	0.748737	0.890954	-0.320305	0.748737	0.92819
	sedoheptulose	PWY.5899..superpathway.of.menaquinol.13.biosynthesis	0.105554	0.121651	0.867683	0.388299	0.735134	1	-0.0910444	0.0871329	-1.04489	0.29809	0.697523	1	-0.00283201	0.153612	-0.0184361	0.985343	0.996951	1	0	1.74242	0.418446	-0.320305	0.748737	0.890954	-0.320305	0.748737	0.92819
	X16_or_17_methylstearate_a19_0_or_i19_0	GALACT.GLUCUROCAT.PWY..superpathway.of.hexuronide.and.hexuronate.degradation	-0.128113	0.100918	-1.26948	0.205521	0.571509	1	0.192066	0.0972739	1.97449	0.0495832	0.360384	1	-0.199043	0.119058	-1.67182	0.0963786	0.478866	1	0.754885	8.15945	0.0169121	-0.381702	0.702682	0.867327	-0.320215	0.748805	0.928218
	X___23109	PYRIDNUCSYN.PWY..NAD.biosynthesis.I..from.aspartate.	-0.2821	0.258478	-1.09139	0.27621	0.645104	1	-0.228541	0.20977	-1.08948	0.277102	0.68054	1	0.390296	0.279037	1.39873	0.163675	0.579913	1	0.493781	3.95086	0.138702	-0.619417	0.535642	0.768076	-0.32021	0.748809	0.928218
	N1_N12_diacetylspermine	PWY.5941..glycogen.degradation.II..eukaryotic.	-0.144858	0.106065	-1.36576	0.174007	0.532617	1	0.0331321	0.126947	0.260991	0.794429	0.943875	1	0.284525	0.151796	1.87439	0.0632111	0.409407	1	0.631997	5.43473	0.0660485	0.109557	0.912761	0.966104	0.320201	0.748816	0.928221
	dCMP	PWY.5973..cis.vaccenate.biosynthesis	-0.10654	0.113278	-0.940523	0.347911	0.705536	1	0.044618	0.131086	0.340373	0.733893	0.924567	1	0.0217469	0.131866	0.164916	0.869201	0.96876	1	0	0.92511	0.629673	-0.320195	0.748821	0.890994	-0.320195	0.748821	0.928221
	eicosenoylcarnitine_C20_1.	GLYCOL.GLYOXDEG.PWY..superpathway.of.glycol.metabolism.and.degradation	-0.0311474	0.127042	-0.245175	0.807607	0.941805	1	-0.0265138	0.0968062	-0.273886	0.784968	0.94096	1	0.0108582	0.194561	0.0558089	0.956109	0.989905	1	0	0.0357136	0.982302	-0.320195	0.74882	0.890994	-0.320195	0.74882	0.928221
	beta_cryptoxanthin	PWY.5723..Rubisco.shunt	0.00891389	0.109481	0.0814198	0.935347	0.982341	1	-0.0835165	0.0977605	-0.854297	0.394983	0.763872	1	0.145878	0.102015	1.42997	0.160303	0.575784	1	0.246316	2.65363	0.265321	0.357259	0.720898	0.876673	0.32018	0.748832	0.928226
	methylphosphate	PWY.5941..glycogen.degradation.II..eukaryotic.	-0.026122	0.0791586	-0.329996	0.741851	0.918168	1	0.0258353	0.0773008	0.334218	0.738645	0.92642	1	-0.0789352	0.108973	-0.724357	0.4702	0.816071	1	0	0.642775	0.725142	-0.320183	0.748829	0.890996	-0.320183	0.748829	0.928226
	tryptophylglycine	RUMP.PWY..formaldehyde.oxidation.I	-0.174906	0.0779452	-2.24396	0.0258586	0.217712	1	0.0629644	0.0959037	0.656537	0.512491	0.830501	1	0.253559	0.101395	2.50072	0.0136473	0.220609	1	0.82906	11.7	0.00287986	0.141293	0.887639	0.955571	0.320173	0.748837	0.928229
	deoxymugineic_acid	PWY.5910..superpathway.of.geranylgeranyldiphosphate.biosynthesis.I..via.mevalonate.	0.166212	0.154443	1.0762	0.285878	0.653902	1	-0.216547	0.150136	-1.44234	0.152881	0.55163	1	-0.0783939	0.221266	-0.354297	0.724359	0.923619	1	0.374144	3.19562	0.202339	-0.410435	0.681487	0.855914	-0.320166	0.748843	0.928231
	carotene_diol__1	PWY66.422..D.galactose.degradation.V..Leloir.pathway.	-0.135494	0.162595	-0.833325	0.4055	0.747553	1	-0.127497	0.165958	-0.768251	0.44314	0.79292	1	0.515537	0.212638	2.42448	0.0163536	0.237435	1	0.719674	7.13454	0.0282328	0.167932	0.866637	0.946513	0.320139	0.748863	0.928236
	phenylalanylalanine	P108.PWY..pyruvate.fermentation.to.propanoate.I	-0.00427875	0.0566902	-0.075476	0.939907	0.983495	1	-0.120662	0.0586233	-2.05827	0.0408743	0.333259	1	0.0888393	0.0749581	1.18519	0.237818	0.657677	1	0.60794	5.10126	0.0780324	-0.73862	0.460138	0.715407	-0.320147	0.748857	0.928236
	dimethylglycine	PWY.6435..4.hydroxybenzoate.biosynthesis.V	-0.140371	0.154675	-0.907522	0.368572	0.72141	1	-0.0628388	0.130565	-0.481283	0.633398	0.886423	1	0.147116	0.159681	0.92131	0.366452	0.756065	1	0	1.80154	0.406256	-0.320154	0.748852	0.891004	-0.320154	0.748852	0.928236
	N_acetylcitrulline	PWY0.1586..peptidoglycan.maturation..meso.diaminopimelate.containing.	-0.00599739	0.10033	-0.0597765	0.952384	0.987125	1	0.145771	0.128133	1.13765	0.256478	0.663011	1	-0.114175	0.172738	-0.660975	0.509503	0.835773	1	0	1.63221	0.44215	0.320141	0.748861	0.891007	0.320141	0.748861	0.928236
	glycerophosphoglycerol	RUMP.PWY..formaldehyde.oxidation.I	0.00366444	0.0485625	0.0754583	0.939921	0.983497	1	0.00928924	0.0601627	0.154402	0.877502	0.96856	1	0.0199071	0.0575227	0.346073	0.729851	0.925423	1	0	0.0468104	0.976867	0.320141	0.748861	0.891007	0.320141	0.748861	0.928236
	N_acetylserine	PWY66.422..D.galactose.degradation.V..Leloir.pathway.	-0.441866	0.159713	-2.76662	0.00611075	0.101814	1	0.373825	0.12517	2.98655	0.00313238	0.107405	1	-0.219993	0.190903	-1.15238	0.250744	0.669159	1	0.888267	17.8997	0.000129754	0.0438742	0.965005	0.986755	-0.320127	0.748872	0.928241
	adenine	PWY.3841..folate.transformations.II	0.191576	0.314319	0.609496	0.54278	0.830716	1	-0.096944	0.226939	-0.427182	0.669654	0.901001	1	0.278972	0.386189	0.72237	0.471037	0.816481	1	0	0.973308	0.61468	0.320124	0.748874	0.89101	0.320124	0.748874	0.928241
	X___25709	PWY.7323..superpathway.of.GDP.mannose.derived.O.antigen.building.blocks.biosynthesis	-0.0789722	0.0848094	-0.931172	0.352712	0.709305	1	0.00268223	0.104417	0.0256875	0.97953	0.99519	1	0.0646596	0.112592	0.574285	0.566521	0.862289	1	0	1.09507	0.578374	-0.320121	0.748877	0.89101	-0.320121	0.748877	0.928241
	X3_sulfo_L_alanine	PWY.922..mevalonate.pathway.I	-0.0597951	0.0824747	-0.725011	0.470897	0.79037	1	0.136967	0.0815064	1.68045	0.0964572	0.465441	1	-0.210076	0.118678	-1.77014	0.0816205	0.451218	1	0.690261	6.45706	0.0396158	-0.160898	0.872174	0.948907	-0.320081	0.748907	0.928243
	X___25546	PANTO.PWY..phosphopantothenate.biosynthesis.I	-0.000625285	0.20666	-0.00302568	0.997588	0.999481	1	-0.209701	0.231294	-0.906645	0.365569	0.74535	1	0.411933	0.247594	1.66374	0.0979637	0.481899	1	0.42151	3.45728	0.177526	0.364387	0.715569	0.873892	0.320077	0.74891	0.928243
	X___23738	PWY.6936..seleno.amino.acid.biosynthesis	-0.0399677	0.1738	-0.229964	0.818318	0.945571	1	-0.212131	0.126797	-1.673	0.0957117	0.463804	1	0.224645	0.191615	1.17238	0.242648	0.662009	1	0.452144	3.65059	0.16117	-0.758734	0.448011	0.706356	-0.320106	0.748888	0.928243
	methylsuccinate	PWY.7219..adenosine.ribonucleotides.de.novo.biosynthesis	0.0088462	0.331411	0.0266925	0.978727	0.994292	1	-0.406371	0.279084	-1.45609	0.146756	0.543601	1	0.329496	0.359811	0.915747	0.361067	0.752318	1	0.268225	2.73308	0.254988	-0.47583	0.634195	0.829122	-0.320097	0.748895	0.928243
	stearate_18_0	PWY.3001..superpathway.of.L.isoleucine.biosynthesis.I	0.00211327	0.271642	0.00777963	0.993799	0.998347	1	-0.0349026	0.217373	-0.160565	0.872579	0.967174	1	0.270584	0.307348	0.880381	0.379868	0.764217	1	0	0.698454	0.705233	0.320089	0.748901	0.891013	0.320089	0.748901	0.928243
	X___21796	PWY.7254..TCA.cycle.VII..acetate.producers.	0.0388987	0.0484957	0.802105	0.426008	0.761905	1	-0.0384901	0.0499299	-0.770882	0.442731	0.792672	1	0.0385305	0.0641355	0.600767	0.551866	0.856096	1	0	1.4961	0.473289	0.320089	0.748901	0.891013	0.320089	0.748901	0.928243
	pheophorbide_A	GLUDEG.I.PWY..GABA.shunt	-0.00120509	0.117554	-0.0102514	0.991831	0.997721	1	0.0115971	0.116251	0.0997589	0.920644	0.979945	1	0.0750618	0.142289	0.527532	0.598641	0.875286	1	0	0.185891	0.911243	0.320089	0.748901	0.891013	0.320089	0.748901	0.928243
	X___23974	P42.PWY..incomplete.reductive.TCA.cycle	0.0176405	0.0368672	0.478489	0.632847	0.87441	1	0.0130787	0.0508477	0.257214	0.797316	0.944746	1	-0.0160331	0.0529184	-0.302977	0.762381	0.936801	1	0	0.284458	0.867423	0.320075	0.748912	0.891013	0.320075	0.748912	0.928243
	indolepropionate	PWY.5100..pyruvate.fermentation.to.acetate.and.lactate.II	0.36987	0.211762	1.74663	0.0819968	0.38076	1	-0.128302	0.163848	-0.783058	0.434413	0.787669	1	-0.0596511	0.262599	-0.227156	0.820569	0.954342	1	0.448114	3.62394	0.163332	0.302591	0.762202	0.897766	0.320094	0.748897	0.928243
	indolelactate	PWY.5994..palmitate.biosynthesis.I..animals.and.fungi.	-0.215267	0.127837	-1.68392	0.0954119	0.408239	1	0.241082	0.234243	1.0292	0.307322	0.704311	1	0.0118051	0.272785	0.0432763	0.965644	0.992073	1	0.354107	3.09649	0.212621	-0.894559	0.371023	0.644491	-0.320082	0.748906	0.928243
	X___25432	PWY.5723..Rubisco.shunt	0.0665063	0.134	0.496317	0.621271	0.869628	1	-0.179298	0.104537	-1.71517	0.0894118	0.452328	1	0.311074	0.162581	1.91335	0.0627035	0.408097	1	0.707787	6.84431	0.032642	-0.0687243	0.945209	0.978582	0.320056	0.748926	0.928257
	gentisate	CALVIN.PWY..Calvin.Benson.Bassham.cycle	-0.102772	0.278888	-0.368506	0.712825	0.906968	1	0.204743	0.174954	1.17027	0.24313	0.650524	1	-0.230264	0.286849	-0.802736	0.423223	0.790512	1	0.017332	2.03528	0.361448	0.338288	0.735146	0.884016	0.320048	0.748932	0.928259
	X___12906	PWY.7209..superpathway.of.pyrimidine.ribonucleosides.degradation	0.0769227	0.0732261	1.05048	0.29477	0.662095	1	-0.0435666	0.0743768	-0.585755	0.55895	0.853774	1	0.00523603	0.0853225	0.0613675	0.951152	0.988867	1	0	1.34796	0.509676	0.320045	0.748934	0.89103	0.320045	0.748934	0.928259
	X___13723	PWY.1269..CMP.3.deoxy.D.manno.octulosonate.biosynthesis.I	-0.00763159	0.0457356	-0.166863	0.867622	0.961765	1	-0.0761659	0.0506974	-1.50236	0.134418	0.526752	1	0.0528617	0.0531517	0.994544	0.321397	0.725531	1	0.354878	3.10019	0.212228	-0.416975	0.676697	0.853246	-0.320038	0.74894	0.92826
	ferulate	PWY.7328..superpathway.of.UDP.glucose.derived.O.antigen.building.blocks.biosynthesis	0.0218144	0.069705	0.312953	0.754631	0.922839	1	-0.0304856	0.0786019	-0.387848	0.698549	0.912117	1	-0.0374342	0.0725445	-0.516016	0.606547	0.878795	1	0	0.412216	0.813745	-0.320035	0.748942	0.891035	-0.320035	0.748942	0.92826
	sarcosine	PANTO.PWY..phosphopantothenate.biosynthesis.I	0.0327921	0.138932	0.236029	0.813614	0.943803	1	0.137225	0.169796	0.808172	0.419849	0.779266	1	-0.299314	0.165214	-1.81167	0.0717613	0.430411	1	0.477265	3.82603	0.147635	-0.406173	0.684616	0.857705	-0.320025	0.748949	0.928261
	X2_aminoheptanoate	PWY0.1479..tRNA.processing	-0.0528365	0.0927894	-0.569424	0.569612	0.844836	1	-0.000675795	0.0796986	-0.00847939	0.993242	0.998711	1	0.128442	0.101776	1.26201	0.208684	0.629606	1	0	1.81457	0.403619	0.320021	0.748952	0.89104	0.320021	0.748952	0.928261
	beta_guanidinopropanoate	PWY.7315..dTDP.N.acetylthomosamine.biosynthesis	0.0328044	0.0623865	0.525825	0.599547	0.859461	1	-0.037631	0.0546133	-0.689045	0.491708	0.820422	1	0.0579556	0.0658424	0.880217	0.380458	0.764563	1	0	1.42364	0.49075	0.320028	0.748947	0.891038	0.320028	0.748947	0.928261
	kynurenate	PWY.5138..unsaturated..even.numbered.fatty.acid..beta..oxidation	0.14769	0.184268	0.801495	0.42528	0.76147	1	-0.10561	0.116946	-0.903067	0.368099	0.746911	1	-0.0113104	0.154554	-0.0731808	0.941832	0.986624	1	0	1.36087	0.506397	-0.320016	0.748956	0.891041	-0.320016	0.748956	0.928261
	D_urobilin	SALVADEHYPOX.PWY..adenosine.nucleotides.degradation.II	-0.0685904	0.151702	-0.452138	0.651583	0.882678	1	0.0551472	0.12366	0.445959	0.656062	0.895301	1	-0.116478	0.160641	-0.725078	0.469384	0.815594	1	0	0.826643	0.66145	-0.320005	0.748964	0.891047	-0.320005	0.748964	0.928267
	X___21796	P23.PWY..reductive.TCA.cycle.I	0.0314328	0.0757393	0.415013	0.679944	0.894247	1	-0.0190607	0.109218	-0.174521	0.862491	0.964342	1	-0.144865	0.122534	-1.18224	0.247417	0.666064	1	0	1.49799	0.472841	-0.319997	0.748971	0.89105	-0.319997	0.748971	0.92827
	X___25475	PWY.7315..dTDP.N.acetylthomosamine.biosynthesis	0.0195805	0.0442579	0.442418	0.658628	0.885561	1	-0.02649	0.0421956	-0.62779	0.53096	0.839726	1	0.0410888	0.048818	0.841673	0.401604	0.777439	1	0	1.19587	0.549946	0.319994	0.748973	0.89105	0.319994	0.748973	0.92827
	daidzein	PWY.5861..superpathway.of.demethylmenaquinol.8.biosynthesis	-0.211043	0.190881	-1.10563	0.27247	0.641698	1	-0.0107564	0.160367	-0.0670736	0.946631	0.98672	1	0.407981	0.200034	2.03956	0.0452818	0.3591	1	0.616327	5.21278	0.0738006	0.417071	0.676627	0.853214	0.319984	0.748981	0.928276
	oleoyl_linoleoyl_glycerol_18_1_18_2__1_	PWY66.409..superpathway.of.purine.nucleotide.salvage	-0.296904	0.143413	-2.07027	0.0395239	0.269283	1	0.219313	0.134632	1.62898	0.104789	0.479656	1	-0.0756442	0.13891	-0.544555	0.586804	0.870954	1	0.713656	6.98461	0.0304306	-0.501537	0.615993	0.818681	-0.319965	0.748995	0.928285
	N_acetylmethionine_sulfoxide	CITRULBIO.PWY..L.citrulline.biosynthesis	-0.00554011	0.0323709	-0.171145	0.864258	0.960742	1	0.0433631	0.0650174	0.666946	0.505506	0.826958	1	0.0362414	0.07235	0.500917	0.617074	0.882897	1	0	0.622646	0.732477	0.319967	0.748993	0.89107	0.319967	0.748993	0.928285
	N_acetylphenylalanine	PWY.6263..superpathway.of.menaquinol.8.biosynthesis.II	-0.154702	0.152635	-1.01355	0.314557	0.678741	1	-0.0561956	0.191934	-0.292787	0.770807	0.936311	1	0.118928	0.157353	0.755805	0.453459	0.807422	1	0	1.58188	0.453419	-0.319943	0.749011	0.891088	-0.319943	0.749011	0.928301
	X5_6_dihydrouridine	PWY.7209..superpathway.of.pyrimidine.ribonucleosides.degradation	0.0783597	0.0675465	1.16008	0.247404	0.617003	1	-0.0257022	0.0800184	-0.321203	0.748519	0.929714	1	-0.156604	0.0961217	-1.62922	0.105451	0.495252	1	0.50904	4.07365	0.130442	-0.172306	0.863197	0.945104	-0.319908	0.749038	0.928304
	glucuronate	TRPSYN.PWY..L.tryptophan.biosynthesis	0.0414546	0.141104	0.293787	0.769178	0.928491	1	-0.13385	0.124126	-1.07834	0.28203	0.684532	1	0.328201	0.202493	1.6208	0.106871	0.497755	1	0.482148	3.86211	0.144995	0.118423	0.905733	0.963246	0.319922	0.749027	0.928304
	guanine	PWY.6317..galactose.degradation.I..Leloir.pathway.	-0.0942499	0.189775	-0.496641	0.619903	0.869059	1	-0.151004	0.186668	-0.808944	0.419402	0.778991	1	0.263617	0.249738	1.05557	0.292626	0.703985	1	0	1.91294	0.384246	-0.319905	0.749041	0.891103	-0.319905	0.749041	0.928304
	X8_hydroxyguanine	PWY.724..superpathway.of.L.lysine..L.threonine.and.L.methionine.biosynthesis.II	0.0494614	0.180275	0.274366	0.784043	0.933851	1	-0.334673	0.166455	-2.01059	0.0455572	0.348052	1	0.177395	0.202232	0.877186	0.381595	0.765231	1	0.55193	4.46359	0.107336	-0.650851	0.515143	0.754513	-0.319909	0.749037	0.928304
	nervonoylcarnitine_C24_1.	PWY.622..starch.biosynthesis	-0.134425	0.0553868	-2.42701	0.0161233	0.171545	1	0.0350476	0.0608703	0.575775	0.565608	0.856608	1	0.0525271	0.0690546	0.76066	0.448031	0.804113	1	0.673416	6.124	0.0467941	-0.822507	0.410788	0.6777	-0.319906	0.749039	0.928304
	N_acetylasparagine	METHGLYUT.PWY..superpathway.of.methylglyoxal.degradation	-0.0127644	0.0699164	-0.182567	0.855441	0.957959	1	0.0130519	0.0524606	0.248794	0.803798	0.946624	1	-0.0513422	0.0680448	-0.754535	0.451959	0.806536	1	0	0.562197	0.754954	-0.319931	0.749021	0.891095	-0.319931	0.749021	0.928304
	hexadecadienoate_16_2n6	PWY.5723..Rubisco.shunt	-0.0414472	0.0723131	-0.573163	0.568425	0.844347	1	-0.0117447	0.0686789	-0.171008	0.864563	0.964912	1	0.0483149	0.118396	0.40808	0.685338	0.910289	1	0	0.421942	0.809798	-0.319917	0.749032	0.8911	-0.319917	0.749032	0.928304
	linolenoyl_linolenoyl_glycerol_18_3_18_3__2_.	DENOVOPURINE2.PWY..superpathway.of.purine.nucleotides.de.novo.biosynthesis.II	0.226863	0.304755	0.744412	0.457365	0.781872	1	-0.424993	0.318101	-1.33603	0.182888	0.588428	1	0.0050296	0.419224	0.0119974	0.990442	0.998131	1	0.101453	2.22582	0.328602	-0.336844	0.736234	0.884541	-0.319912	0.749035	0.928304
	X___25940	PWY.7385..1.3.propanediol.biosynthesis..engineered.	-0.18029	0.146997	-1.22649	0.226255	0.5953	1	0.098134	0.129499	0.757795	0.451081	0.797338	1	-0.0787393	0.286521	-0.274812	0.786147	0.943864	1	0.0259113	2.0532	0.358223	-0.317574	0.750808	0.892026	-0.3199	0.749044	0.928305
	X1_2_dipalmitoyl_GPC_16_0_16_0	PWY.6608..guanosine.nucleotides.degradation.III	-0.0641623	0.102791	-0.624203	0.533095	0.825947	1	0.0866822	0.123601	0.701304	0.483838	0.815831	1	-0.140174	0.187331	-0.748273	0.455312	0.808269	1	0	1.33904	0.511954	-0.319889	0.749053	0.891103	-0.319889	0.749053	0.928306
	X___25855	PWY.6113..superpathway.of.mycolate.biosynthesis	-0.0123415	0.08689	-0.142036	0.887203	0.967796	1	0.00150718	0.104515	0.0144207	0.988514	0.99754	1	-0.0965836	0.161952	-0.596371	0.552425	0.856233	1	0	0.273712	0.872096	-0.319887	0.749054	0.891103	-0.319887	0.749054	0.928306
	indolepropionate	PWY.6168..flavin.biosynthesis.III..fungi.	-0.0721799	0.220202	-0.327789	0.74336	0.918678	1	0.0307979	0.188582	0.163313	0.870419	0.966556	1	-0.161513	0.294629	-0.548192	0.584263	0.869941	1	0	0.332307	0.846916	-0.319882	0.749058	0.891103	-0.319882	0.749058	0.928306
	X___24763	PWY0.166..superpathway.of.pyrimidine.deoxyribonucleotides.de.novo.biosynthesis..E..coli.	0.224337	0.0674662	3.32517	0.00102386	0.0370388	1	-0.127584	0.0837285	-1.52378	0.128968	0.518462	1	-0.00225997	0.102773	-0.0219899	0.982481	0.996182	1	0.822907	11.2935	0.00352892	1.44417	0.148691	0.3999	0.319884	0.749057	0.928306
	pantetheine	PWY0.781..aspartate.superpathway	-0.0286319	0.0592537	-0.483209	0.629396	0.873254	1	0.017165	0.0635816	0.269968	0.787438	0.941582	1	-0.0336183	0.088302	-0.380719	0.70389	0.916687	1	0	0.349	0.839877	-0.319876	0.749062	0.891103	-0.319876	0.749062	0.928307
	X___25854	PWY.6876..isopropanol.biosynthesis	-0.207619	0.280452	-0.740301	0.463551	0.785576	1	0.0105899	0.218654	0.0484321	0.961538	0.990584	1	0.430012	0.305835	1.40603	0.167634	0.584725	1	0.173608	2.42016	0.298173	0.327328	0.74342	0.888301	0.319846	0.749085	0.92831
	glutamate	PWY.5097..L.lysine.biosynthesis.VI	-0.0409893	0.0956188	-0.428674	0.66855	0.889829	1	0.00914794	0.0904286	0.101162	0.919512	0.979699	1	0.158878	0.134501	1.18124	0.239119	0.658962	1	0	1.48703	0.47544	0.319844	0.749087	0.891103	0.319844	0.749087	0.92831
	X___25793	FAO.PWY..fatty.acid..beta..oxidation.I	0.0844726	0.0476838	1.77152	0.0779112	0.371866	1	-0.097004	0.0564266	-1.71912	0.08711	0.447583	1	-0.0550247	0.0605249	-0.909126	0.364714	0.754991	1	0.708135	6.85248	0.0325089	-0.260128	0.794765	0.913787	-0.319859	0.749075	0.92831
	N_methyl_GABA	P42.PWY..incomplete.reductive.TCA.cycle	-0.0127065	0.0563885	-0.225339	0.821956	0.946844	1	0.00339011	0.0511384	0.0662929	0.94722	0.986827	1	0.0484895	0.0620555	0.781389	0.435962	0.797272	1	0	0.563448	0.754482	0.319833	0.749095	0.891103	0.319833	0.749095	0.92831
	saccharin	PWY66.400..glycolysis.VI..metazoan.	-0.0444827	0.317103	-0.140279	0.88856	0.96823	1	0.2969	0.264125	1.12409	0.262167	0.667679	1	-0.266172	0.363976	-0.73129	0.465586	0.813475	1	0	1.71575	0.424062	0.319831	0.749096	0.891103	0.319831	0.749096	0.92831
	X3_3_hydroxyphenylpropionate	PWY.7388..octanoyl..acyl.carrier.protein..biosynthesis..mitochondria..yeast.	-0.0729016	0.127523	-0.571673	0.568104	0.8442	1	-0.0452605	0.174627	-0.259185	0.795732	0.944224	1	0.11649	0.214872	0.542136	0.588435	0.871617	1	0	0.585595	0.746173	-0.319849	0.749083	0.891103	-0.319849	0.749083	0.92831
	cystine	PWY.7616..methanol.oxidation.to.carbon.dioxide	-0.344304	0.192075	-1.79255	0.077628	0.371281	1	0.353708	0.288369	1.22658	0.229215	0.637685	1	-0.166132	0.422195	-0.393496	0.700331	0.91549	1	0.507993	4.06499	0.131009	-0.898659	0.368834	0.642639	-0.319829	0.749098	0.92831
	stachydrine	PWY66.409..superpathway.of.purine.nucleotide.salvage	-0.14132	0.146983	-0.961467	0.33731	0.697178	1	0.000163867	0.126191	0.00129856	0.998965	0.999792	1	0.0538058	0.145721	0.36924	0.712428	0.919516	1	0	0.958457	0.619261	-0.319846	0.749085	0.891103	-0.319846	0.749085	0.92831
	X16_or_17_methylstearate_a19_0_or_i19_0	PWY.7357..thiamin.formation.from.pyrithiamine.and.oxythiamine..yeast.	-0.0955352	0.227764	-0.419449	0.675268	0.892549	1	0.0164066	0.179968	0.091164	0.927443	0.981755	1	-0.0785183	0.248688	-0.315731	0.752585	0.933615	1	0	0.181642	0.913181	-0.31983	0.749097	0.891103	-0.31983	0.749097	0.92831
	S_1_pyrroline_5_carboxylate	PWY.6435..4.hydroxybenzoate.biosynthesis.V	0.0860058	0.10721	0.802218	0.426301	0.762122	1	-0.00721618	0.0811424	-0.0889323	0.929658	0.982373	1	-0.00565529	0.102416	-0.055219	0.956441	0.989989	1	0	0.552204	0.758736	0.319855	0.749078	0.891103	0.319855	0.749078	0.92831
	deoxycarnitine	P105.PWY..TCA.cycle.IV..2.oxoglutarate.decarboxylase.	0.13596	0.144767	0.939169	0.353144	0.709618	1	-0.0515468	0.132349	-0.389476	0.697898	0.911894	1	-0.322914	0.22353	-1.44461	0.1586	0.573734	1	0.344781	3.05241	0.217359	-0.261187	0.793948	0.913328	-0.319798	0.749122	0.928314
	ursodeoxycholate	PWY.7328..superpathway.of.UDP.glucose.derived.O.antigen.building.blocks.biosynthesis	-0.101802	0.0965097	-1.05484	0.292729	0.660149	1	-0.121549	0.129085	-0.941624	0.347544	0.733581	1	0.190077	0.143002	1.32919	0.185654	0.605405	1	0.411315	3.3974	0.182921	-0.607192	0.543724	0.773458	-0.319817	0.749107	0.928314
	X1_methylnicotinamide	PWY.6386..UDP.N.acetylmuramoyl.pentapeptide.biosynthesis.II..lysine.containing.	0.172864	0.349889	0.494053	0.621726	0.86979	1	0.138848	0.261561	0.530844	0.596048	0.87059	1	-0.289698	0.409586	-0.707295	0.480329	0.821091	1	0	0.923869	0.630064	0.319814	0.749109	0.891114	0.319814	0.749109	0.928314
	ceramide_d18_1_20_0__d16_1_22_0__d20_1_18_0.	FUC.RHAMCAT.PWY..superpathway.of.fucose.and.rhamnose.degradation	-0.278123	0.0919894	-3.02343	0.00284634	0.0669246	1	0.088458	0.0813492	1.08739	0.278137	0.681368	1	0.0756517	0.113478	0.666664	0.505984	0.834074	1	0.804551	10.2329	0.00599741	-0.731512	0.464467	0.718697	-0.3198	0.74912	0.928314
	X___25716	ARGORNPROST.PWY..arginine..ornithine.and.proline.interconversion	-0.0527149	0.0513957	-1.02567	0.306294	0.672046	1	0.0152691	0.067685	0.22559	0.821778	0.952368	1	0.0388293	0.0713962	0.543856	0.587444	0.871217	1	0	1.29639	0.522989	-0.319803	0.749118	0.891114	-0.319803	0.749118	0.928314
	X3_hydroxy_3_methylglutarate	ARG.POLYAMINE.SYN..superpathway.of.arginine.and.polyamine.biosynthesis	0.00637455	0.0939192	0.0678728	0.945946	0.985194	1	-0.101759	0.0927094	-1.09762	0.273617	0.677864	1	0.0502683	0.0976864	0.514588	0.607551	0.879256	1	0	1.3719	0.503611	-0.319794	0.749124	0.891114	-0.319794	0.749124	0.928314
	riboflavin__Vitamin_B2	CALVIN.PWY..Calvin.Benson.Bassham.cycle	0.0999338	0.133859	0.746561	0.456068	0.780944	1	-0.0544822	0.128349	-0.424486	0.671617	0.901797	1	0.0624313	0.202192	0.308772	0.757864	0.935484	1	0	0.73061	0.693985	0.3198	0.74912	0.891114	0.3198	0.74912	0.928314
	linoleoyl_linoleoyl_glycerol_18_2_18_2__2_.	PWY.6703..preQ0.biosynthesis	-0.141631	0.213968	-0.661928	0.508661	0.812197	1	0.118146	0.211776	0.557883	0.577479	0.862262	1	-0.186951	0.313952	-0.595478	0.552298	0.856188	1	0	1.00172	0.606008	-0.319767	0.749145	0.891118	-0.319767	0.749145	0.928319
	X4_hydroxyphenylacetate	PWY.5265..peptidoglycan.biosynthesis.II..staphylococci.	0.0871567	0.115751	0.752969	0.453599	0.77925	1	-0.147769	0.153911	-0.960093	0.340267	0.728357	1	0.0742867	0.138138	0.537773	0.592827	0.873121	1	0	1.67569	0.432642	0.319769	0.749144	0.891118	0.319769	0.749144	0.928319
	kynurenate	PWY.6891..thiazole.biosynthesis.II..Bacillus.	0.0578411	0.11246	0.514324	0.607507	0.863002	1	0.043585	0.094911	0.45922	0.646545	0.891659	1	-0.0407241	0.101082	-0.40288	0.687606	0.910997	1	0	0.535473	0.765109	0.319767	0.749145	0.891118	0.319767	0.749145	0.928319
	X___11787	PWY.6318..L.phenylalanine.degradation.IV..mammalian..via.side.chain.	-0.188056	0.130697	-1.43887	0.168345	0.524824	1	0.132234	0.136413	0.969366	0.335956	0.725563	1	-0.0354492	0.192096	-0.184539	0.85472	0.964582	1	0.30419	2.87435	0.237598	-0.411977	0.680356	0.855208	-0.319769	0.749143	0.928319
	nicotinate	ALLANTOINDEG.PWY..superpathway.of.allantoin.degradation.in.yeast	0.0360064	0.15831	0.227442	0.820972	0.946476	1	0.0401088	0.0974564	0.411556	0.682576	0.905959	1	-0.0115464	0.113824	-0.101441	0.919749	0.981294	1	0	0.129146	0.937468	0.319769	0.749143	0.891118	0.319769	0.749143	0.928319
	trans_urocanate	PWY.5838..superpathway.of.menaquinol.8.biosynthesis.I	0.113883	0.0973329	1.17003	0.245743	0.615396	1	-0.0881172	0.143022	-0.616109	0.538952	0.843818	1	-0.0728156	0.150657	-0.483321	0.630421	0.888544	1	0	1.87992	0.390644	0.319757	0.749153	0.891124	0.319757	0.749153	0.92832
	apigenin	FASYN.ELONG.PWY..fatty.acid.elongation....saturated	-0.166886	0.10249	-1.62831	0.104834	0.426353	1	0.378425	0.132313	2.86008	0.00463924	0.129957	1	-0.0347095	0.121163	-0.28647	0.774867	0.94041	1	0.815875	10.8622	0.00437828	0.226594	0.82074	0.925988	0.319757	0.749153	0.92832
	imidazole_propionate	PEPTIDOGLYCANSYN.PWY..peptidoglycan.biosynthesis.I..meso.diaminopimelate.containing.	0.360753	0.366131	0.985313	0.325475	0.687533	1	0.810591	0.430494	1.88293	0.060994	0.390392	1	-2.09214	0.601871	-3.47606	0.000642515	0.055	1	0.878735	16.4928	0.000262206	0.326342	0.744166	0.888626	-0.319751	0.749157	0.928322
	X2_hydroxylignocerate.	PWY.7204..pyridoxal.5.phosphate.salvage.II..plants.	-0.307478	0.204726	-1.5019	0.143576	0.490295	1	0.228641	0.149656	1.52778	0.131573	0.522308	1	0.48176	0.434744	1.10815	0.28323	0.696728	1	0.630965	5.41954	0.0665521	0.631084	0.527986	0.763293	0.319746	0.749161	0.928322
	guanidinoacetate	PWY.7237..myo...chiro..and.scillo.inositol.degradation	-0.182268	0.28668	-0.63579	0.525532	0.821951	1	0.0983361	0.204096	0.481813	0.630443	0.885194	1	0.205802	0.318714	0.645726	0.519348	0.840611	1	0	0.951105	0.621542	0.319734	0.74917	0.891137	0.319734	0.74917	0.928329
	X___21796	PWY.6284..superpathway.of.unsaturated.fatty.acids.biosynthesis..E..coli.	-0.0540227	0.0446875	-1.2089	0.228212	0.597397	1	0.087231	0.0551985	1.58031	0.116184	0.499182	1	-0.0944632	0.0714894	-1.32136	0.189731	0.609722	1	0.631397	5.42588	0.0663413	-0.528147	0.597397	0.807689	-0.319716	0.749183	0.928337
	cysteine	PWY4FS.7..phosphatidylglycerol.biosynthesis.I..plastidic.	-0.0558993	0.0283081	-1.97467	0.049466	0.30063	1	0.0835913	0.0446423	1.87247	0.062439	0.394137	1	0.027235	0.0342833	0.794409	0.428045	0.793185	1	0.750881	8.02828	0.0180585	-0.0910043	0.927489	0.971918	0.319704	0.749193	0.928337
	X3_dehydrodeoxycholate	RIBOSYN2.PWY..flavin.biosynthesis.I..bacteria.and.plants.	0.125744	0.264636	0.475156	0.635113	0.875485	1	-0.160756	0.153657	-1.0462	0.296587	0.696348	1	0.213678	0.299562	0.713302	0.476614	0.819198	1	0	1.7269	0.421705	-0.319703	0.749193	0.891153	-0.319703	0.749193	0.928337
	X___23780	DAPLYSINESYN.PWY..L.lysine.biosynthesis.I	-0.0424751	0.108456	-0.391635	0.69568	0.901021	1	0.0276641	0.103054	0.268443	0.788606	0.941905	1	-0.0733883	0.137863	-0.532328	0.595178	0.874062	1	0	0.4066	0.816033	-0.319707	0.749191	0.891153	-0.319707	0.749191	0.928337
	betaine	GLUDEG.I.PWY..GABA.shunt	-0.0198848	0.0735747	-0.270267	0.787236	0.935166	1	-0.0348562	0.0865955	-0.402517	0.687768	0.90795	1	0.017513	0.0993522	0.176271	0.86033	0.96617	1	0	0.163921	0.921308	-0.319711	0.749187	0.891153	-0.319711	0.749187	0.928337
	X___25666	P122.PWY..heterolactic.fermentation	-0.0830111	0.173664	-0.477999	0.634654	0.875319	1	0.116564	0.143876	0.810168	0.420712	0.779724	1	0.0167103	0.193011	0.086577	0.931429	0.984194	1	0	0.790146	0.673631	0.319695	0.749199	0.891153	0.319695	0.749199	0.928337
	X___12096	PWY.4242..pantothenate.and.coenzyme.A.biosynthesis.III	-0.020568	0.449501	-0.0457573	0.963542	0.990248	1	-0.122118	0.329447	-0.370677	0.711226	0.916195	1	-0.0338378	0.503327	-0.0672283	0.946477	0.987883	1	0	0.0418071	0.979313	-0.319699	0.749196	0.891153	-0.319699	0.749196	0.928337
	aspartate	LACTOSECAT.PWY..lactose.and.galactose.degradation.I	-0.0247822	0.0409207	-0.605615	0.54535	0.832226	1	0.0282796	0.0389474	0.726097	0.468544	0.807469	1	0.0234483	0.0506924	0.46256	0.644261	0.894392	1	0	1.00575	0.604789	0.319682	0.74921	0.891157	0.319682	0.74921	0.928346
	leucine	P621.PWY..nylon.6.oligomer.degradation	0.0234457	0.0149397	1.56936	0.119312	0.451661	1	-0.0203285	0.0206659	-0.983676	0.327558	0.719818	1	-5.14724e-06	0.0210717	-0.000244272	0.999806	0.999915	1	0.347887	3.06695	0.215784	0.602952	0.54654	0.775217	0.319676	0.749214	0.928347
	X2_4_dihydroxybutyrate	PWY.7234..inosine.5.phosphate.biosynthesis.III	0.0474	0.0462601	1.02464	0.306582	0.672306	1	0.105718	0.07754	1.36341	0.174142	0.578856	1	-0.26919	0.0844449	-3.18776	0.00170023	0.0883348	1	0.846925	13.0655	0.00145501	0.0712932	0.943164	0.977918	-0.319648	0.749235	0.928354
	X___24586	PWY.6387..UDP.N.acetylmuramoyl.pentapeptide.biosynthesis.I..meso.diaminopimelate.containing.	0.181493	0.301161	0.602645	0.547321	0.833244	1	0.264619	0.265863	0.99532	0.320645	0.714327	1	-1.02505	0.446977	-2.29329	0.0230275	0.274128	1	0.696994	6.60052	0.0368736	0.111794	0.910987	0.965428	-0.319653	0.749231	0.928354
	X___25716	PWY.6470..peptidoglycan.biosynthesis.V...beta..lactam.resistance.	-0.110661	0.0626388	-1.76665	0.0785734	0.373387	1	-0.00946254	0.0655108	-0.144443	0.885286	0.970623	1	0.0921999	0.0813472	1.13341	0.258656	0.675932	1	0.500219	4.00175	0.135217	-0.651769	0.51455	0.754066	-0.31965	0.749234	0.928354
	uridine	PYRIDNUCSAL.PWY..NAD.salvage.pathway.I	0.0781646	0.0683434	1.1437	0.253973	0.623406	1	-0.0701054	0.0797188	-0.879409	0.38017	0.754883	1	-0.105399	0.0988674	-1.06607	0.287999	0.700349	1	0.36778	3.16346	0.205619	-0.233372	0.815473	0.923562	-0.319644	0.749238	0.928354
	mannonate.	PWY66.389..phytol.degradation	-0.073941	0.0560584	-1.319	0.191183	0.554077	1	0.00335472	0.0702918	0.0477256	0.962026	0.990739	1	0.0805164	0.0849139	0.948212	0.347024	0.742851	1	0.178342	2.4341	0.296102	-0.455014	0.649099	0.837567	-0.319649	0.749235	0.928354
	hexadecatrienoate_16_3n3	PWY.6471..peptidoglycan.biosynthesis.IV..Enterococcus.faecium.	-0.303079	0.191821	-1.58001	0.115438	0.444702	1	0.00476931	0.13809	0.0345378	0.972479	0.993459	1	0.203404	0.227732	0.893172	0.373028	0.759975	1	0.36068	3.12833	0.209263	-0.408729	0.682739	0.85658	-0.319634	0.749246	0.928354
	X4_hydroxycyclohexylcarboxylic_acid	PWY.622..starch.biosynthesis	0.105379	0.0636801	1.65482	0.0995541	0.416136	1	-0.0893804	0.079103	-1.12992	0.260265	0.666093	1	0.0255621	0.102089	0.250389	0.802623	0.948884	1	0.456375	3.67901	0.158896	0.631533	0.527692	0.763105	0.319642	0.749239	0.928354
	X3_hydroxyisonicotinic_acid	PWY.6349..CDP.archaeol.biosynthesis	0.0353904	0.133105	0.265882	0.791101	0.936508	1	0.323304	0.436221	0.741146	0.47413	0.810407	1	-0.0150909	0.167118	-0.0903007	0.928768	0.983737	1	0	0.525979	0.76875	0.319635	0.749245	0.891185	0.319635	0.749245	0.928354
	X___20747	PWY.5005..biotin.biosynthesis.II	-0.00471077	0.0552925	-0.0851973	0.932187	0.981473	1	0.0239136	0.0843683	0.283442	0.77716	0.938254	1	-0.0626685	0.079956	-0.783787	0.434443	0.796658	1	0	0.599767	0.740905	-0.319615	0.74926	0.891188	-0.319615	0.74926	0.928363
	X___24455	NONMEVIPP.PWY..methylerythritol.phosphate.pathway.I	0.00843472	0.0670604	0.125778	0.900021	0.97183	1	-0.02769	0.0546845	-0.50636	0.61322	0.877978	1	-0.00929782	0.130725	-0.0711249	0.943385	0.987094	1	0	0.175123	0.916163	-0.31962	0.749257	0.891188	-0.31962	0.749257	0.928363
	X___25045	PWY.7392..taxadiene.biosynthesis..engineered.	-0.0920349	0.0803833	-1.14495	0.253717	0.623094	1	-0.122097	0.0748839	-1.63048	0.104852	0.479721	1	0.140242	0.0809101	1.7333	0.0850697	0.457792	1	0.69397	6.53531	0.0380957	-0.662122	0.507893	0.749698	-0.319598	0.749273	0.928371
	X___25670	PWY0.881..superpathway.of.fatty.acid.biosynthesis.I..E..coli.	0.043162	0.150989	0.285862	0.776718	0.931171	1	0.0577733	0.122319	0.472317	0.638677	0.888429	1	-0.018288	0.114764	-0.159352	0.874725	0.970094	1	0	0.228049	0.892236	0.319602	0.74927	0.891192	0.319602	0.74927	0.928371
	methionine_sulfone	COMPLETE.ARO.PWY..superpathway.of.aromatic.amino.acid.biosynthesis	-0.411207	0.241513	-1.70263	0.0899485	0.397276	1	-0.12057	0.184929	-0.651978	0.515078	0.831819	1	0.368111	0.255995	1.43796	0.152241	0.56562	1	0.599435	4.99294	0.0823752	-0.631515	0.527704	0.763105	-0.319589	0.74928	0.928374
	N6_acetyllysine	PWY.6113..superpathway.of.mycolate.biosynthesis	0.000203818	0.0426688	0.00477675	0.996194	0.998956	1	0.174545	0.0721893	2.41787	0.0168525	0.231208	1	-0.108997	0.0794277	-1.37228	0.173388	0.591624	1	0.730927	7.43292	0.0243199	0.544382	0.586178	0.800556	0.319586	0.749282	0.928374
	linoleoyl_linolenoyl_glycerol_18_2_18_3__1_.	PWY.6595..superpathway.of.guanosine.nucleotides.degradation..plants.	-0.261935	0.122326	-2.14129	0.0334142	0.247896	1	-0.10442	0.0962649	-1.08472	0.279669	0.682765	1	0.261778	0.139663	1.87435	0.0633348	0.409745	1	0.757046	8.23202	0.0163094	-1.02121	0.307156	0.585333	-0.319579	0.749287	0.928375
	X___23657	PWYG.321..mycolate.biosynthesis	0.139717	0.113485	1.23115	0.219537	0.587912	1	-0.223386	0.16818	-1.32826	0.185468	0.591363	1	-0.119315	0.177791	-0.671096	0.503075	0.832618	1	0.463184	3.72567	0.155232	-0.0685153	0.945375	0.978657	-0.319576	0.74929	0.928375
	X___14556	PWY.2942..L.lysine.biosynthesis.III	-0.78746	0.204128	-3.85768	0.000147577	0.0119362	1	-0.125203	0.166902	-0.750163	0.453937	0.799163	1	0.599609	0.247066	2.42692	0.0162475	0.236907	1	0.894294	18.9203	7.78939e-05	-1.55372	0.12025	0.356284	-0.319564	0.749299	0.928383
	gamma_glutamyltyrosine	PWY.7046..4.coumarate.degradation..anaerobic.	0.00381021	0.0378789	0.100589	0.919994	0.977812	1	0.0522298	0.0599635	0.871026	0.385151	0.757766	1	-0.143203	0.0780956	-1.83369	0.069137	0.424242	1	0.511767	4.0964	0.128967	-0.186628	0.851952	0.940143	-0.31955	0.749309	0.928388
	X___17910	PWY.3781..aerobic.respiration.I..cytochrome.c.	-0.0276496	0.0714459	-0.387001	0.699964	0.902687	1	-0.0312222	0.0988247	-0.315935	0.753317	0.931488	1	0.0740357	0.163786	0.452027	0.655675	0.898783	1	0	0.3518	0.838702	-0.31955	0.749309	0.891215	-0.31955	0.749309	0.928388
	X3_carboxy_4_methyl_5_pentyl_2_furanpropionate_3_CMPFP	PWY.6609..adenine.and.adenosine.salvage.III	-0.0510962	0.208367	-0.245222	0.806497	0.941372	1	0.176997	0.137773	1.2847	0.200212	0.60761	1	-0.237048	0.258105	-0.918416	0.359673	0.751271	1	0.138638	2.3219	0.313188	0.481847	0.629915	0.826543	0.319541	0.749316	0.92839
	X___25487	PWY0.1319..CDP.diacylglycerol.biosynthesis.II	-0.109305	0.183353	-0.596146	0.551647	0.835809	1	0.102003	0.182612	0.558576	0.577006	0.862099	1	-0.184699	0.269267	-0.685934	0.493667	0.828006	1	0	1.0358	0.595771	-0.319539	0.749318	0.891215	-0.319539	0.749318	0.92839
	palmitoyl_sphingomyelin_d18_1_16_0	PWY0.781..aspartate.superpathway	0.075039	0.0952954	0.787436	0.431817	0.765526	1	-0.00464618	0.114554	-0.0405589	0.967684	0.99217	1	-0.0869415	0.166311	-0.522765	0.601822	0.876784	1	0	0.792895	0.672706	0.319514	0.749337	0.891229	0.319514	0.749337	0.928409
	X___12543	PWY.5384..sucrose.degradation.IV..sucrose.phosphorylase.	0.158092	0.144293	1.09563	0.274372	0.643498	1	-0.0794613	0.116952	-0.679435	0.49757	0.823182	1	-0.192209	0.171807	-1.11875	0.264808	0.681186	1	0.277829	2.76943	0.250396	-0.379743	0.704136	0.868131	-0.319498	0.749349	0.92842
	X2_hydroxybutyrate_2_hydroxyisobutyrate	PWY.5676..acetyl.CoA.fermentation.to.butanoate.II	-0.00773949	0.0770764	-0.100413	0.920101	0.977817	1	0.115338	0.0897348	1.28532	0.200019	0.607439	1	-0.101106	0.125416	-0.806165	0.421254	0.789326	1	0.086748	2.18998	0.334544	0.349374	0.726809	0.879856	0.31948	0.749363	0.928429
	X1_palmitoyl_2_linoleoyl_digalactosylglycerol_16_0_18_2.	PWY.7197..pyrimidine.deoxyribonucleotide.phosphorylation	-0.00471035	0.096054	-0.0490386	0.96093	0.989581	1	0.0255663	0.121247	0.210861	0.833187	0.955904	1	-0.105321	0.131172	-0.802925	0.42312	0.790426	1	0	0.589487	0.744723	-0.31948	0.749362	0.891252	-0.31948	0.749362	0.928429
	alanylleucine	PWY.6803..phosphatidylcholine.acyl.editing	0.143051	0.067233	2.12768	0.0376256	0.262985	1	0.0500119	0.0876538	0.570561	0.569644	0.858662	1	-0.174189	0.116493	-1.49528	0.14289	0.553189	1	0.641591	5.58021	0.0614147	1.2281	0.219411	0.492857	0.319431	0.7494	0.928438
	X1_7_dimethylurate	PWY.5747..2.methylcitrate.cycle.II	-0.318872	0.312774	-1.0195	0.315167	0.679184	1	-0.0759716	0.154451	-0.491883	0.624363	0.882761	1	0.411686	0.364362	1.12988	0.271895	0.686872	1	0.156348	2.37065	0.305647	-0.432791	0.665167	0.846831	-0.319435	0.749397	0.928438
	X6_oxolithocholate	GLYCOLYSIS.E.D..superpathway.of.glycolysis.and.Entner.Doudoroff	0.0338207	0.0659243	0.513023	0.608423	0.863366	1	-0.0849599	0.111722	-0.760456	0.4478	0.795479	1	0.0924879	0.134219	0.689082	0.491711	0.827099	1	0	1.21426	0.544911	0.319463	0.749376	0.891256	0.319463	0.749376	0.928438
	X1_methylnicotinamide	PWY.7197..pyrimidine.deoxyribonucleotide.phosphorylation	-0.0790059	0.140231	-0.563397	0.573697	0.846778	1	0.0989462	0.156438	0.632493	0.527707	0.838138	1	-0.125112	0.188457	-0.663879	0.507651	0.834884	1	0	1.05617	0.589735	-0.319427	0.749403	0.891259	-0.319427	0.749403	0.928438
	N_2_hydroxypalmitoyl_sphingosine_d18_1_16_02OH	ARO.PWY..chorismate.biosynthesis.I	0.0309517	0.19925	0.155341	0.876685	0.964615	1	-0.0066085	0.169642	-0.0389555	0.96896	0.992485	1	0.159664	0.269911	0.591542	0.554925	0.85734	1	0	0.273533	0.872174	0.319433	0.749398	0.891258	0.319433	0.749398	0.928438
	dihomolinoleate_20_2n6	PWY.841..superpathway.of.purine.nucleotides.de.novo.biosynthesis.I	-0.0436617	0.131935	-0.330934	0.740987	0.917813	1	0.0933929	0.161844	0.577053	0.56448	0.856111	1	0.10454	0.207627	0.5035	0.615253	0.882166	1	0	0.593973	0.743054	0.319449	0.749386	0.891258	0.319449	0.749386	0.928438
	myo_inositol	PWY66.398..TCA.cycle.III..animals.	0.0592378	0.172763	0.342884	0.733796	0.91502	1	-0.102633	0.172636	-0.594508	0.554335	0.851615	1	-0.0968148	0.260124	-0.372186	0.714353	0.920209	1	0	0.507488	0.775891	-0.319445	0.749389	0.891258	-0.319445	0.749389	0.928438
	deoxymugineic_acid	PWY.5676..acetyl.CoA.fermentation.to.butanoate.II	-0.121036	0.121937	-0.992607	0.321914	0.684681	1	0.202472	0.13362	1.51528	0.131124	0.521659	1	0.0481684	0.232004	0.207619	0.83577	0.958732	1	0.376216	3.20624	0.201268	0.343819	0.730982	0.882043	0.319442	0.749392	0.928438
	X3_aminoisobutyrate	PWY.3781..aerobic.respiration.I..cytochrome.c.	0.0128846	0.0928301	0.138798	0.89002	0.968597	1	0.14613	0.235604	0.620237	0.537811	0.843258	1	-0.0552935	0.4009	-0.137924	0.891555	0.974356	1	0	0.320927	0.851749	0.319459	0.749378	0.891256	0.319459	0.749378	0.928438
	X___25656	PWY.5695..urate.biosynthesis.inosine.5.phosphate.degradation	0.361384	0.165454	2.1842	0.0299286	0.234675	1	-0.223531	0.177565	-1.25887	0.209376	0.617717	1	0.0345963	0.299451	0.115532	0.908156	0.978508	1	0.657365	5.83711	0.0540117	0.72918	0.465892	0.719711	0.319431	0.7494	0.928438
	X3_hydroxyoleate.	PANTO.PWY..phosphopantothenate.biosynthesis.I	-0.317337	0.364236	-0.871241	0.384504	0.732749	1	-0.0576951	0.215311	-0.267962	0.788975	0.942074	1	0.563929	0.293283	1.92282	0.0561359	0.390748	1	0.536911	4.31882	0.115393	0.457463	0.647338	0.836574	0.319399	0.749424	0.928458
	X___24973	PWY.6318..L.phenylalanine.degradation.IV..mammalian..via.side.chain.	0.380412	0.201341	1.8894	0.076018	0.367536	1	-0.0232242	0.118899	-0.195326	0.845747	0.959649	1	-0.168697	0.190055	-0.887625	0.381166	0.765038	1	0.536955	4.31924	0.115369	0.276796	0.781937	0.90771	0.319393	0.749428	0.928458
	X2_piperidinone	COBALSYN.PWY..adenosylcobalamin.salvage.from.cobinamide.I	0.140414	0.180687	0.777113	0.437867	0.769614	1	0.0282289	0.232317	0.12151	0.903396	0.97569	1	-0.178322	0.278017	-0.641406	0.522103	0.841934	1	0	0.928059	0.628745	0.319392	0.749429	0.891282	0.319392	0.749429	0.928458
	pantoate	GLYCOLYSIS..glycolysis.I..from.glucose.6.phosphate.	0.0861348	0.150317	0.573022	0.567175	0.843761	1	0.158535	0.179041	0.885471	0.376844	0.752634	1	-0.403073	0.158566	-2.54199	0.011895	0.20773	1	0.718904	7.115	0.0285101	-0.67758	0.498038	0.743016	-0.319384	0.749435	0.928462
	X___17919	PWY.5862..superpathway.of.demethylmenaquinol.9.biosynthesis	0.101456	0.130476	0.777587	0.440551	0.771224	1	-0.0265528	0.0852118	-0.311609	0.756092	0.932332	1	-0.124226	0.129441	-0.959709	0.342967	0.739672	1	0	1.52078	0.467484	-0.319378	0.74944	0.891288	-0.319378	0.74944	0.928464
	N_acetylglycine	PWY.7286..7..3.amino.3.carboxypropyl..wyosine.biosynthesis	0.029811	0.0462876	0.644039	0.521416	0.819484	1	-0.323495	0.194098	-1.66666	0.123771	0.511106	1	-0.0215482	0.0802546	-0.268498	0.790519	0.945122	1	0.386233	3.25856	0.19607	0.0778126	0.937977	0.975963	-0.319366	0.749449	0.928467
	X3_hydroxyadipate.	GLUCARDEG.PWY..D.glucarate.degradation.I	0.0417624	0.0760135	0.549408	0.584001	0.852005	1	-0.0429197	0.0526578	-0.815069	0.416458	0.777246	1	0.000122406	0.0873217	0.00140178	0.998885	0.999761	1	0	0.864193	0.649147	-0.319366	0.749449	0.89129	-0.319366	0.749449	0.928467
	X___14416	SER.GLYSYN.PWY..superpathway.of.L.serine.and.glycine.biosynthesis.I	-0.205962	0.213969	-0.962576	0.336741	0.696822	1	0.0821658	0.197978	0.415025	0.678517	0.904608	1	0.413256	0.299117	1.38159	0.168869	0.586151	1	0.315923	2.92365	0.231813	0.289721	0.77203	0.902809	0.319342	0.749467	0.928485
	X___14454	PWY.7204..pyridoxal.5.phosphate.salvage.II..plants.	0.309373	0.113004	2.73771	0.0103022	0.135409	1	-0.231697	0.133825	-1.73135	0.0882849	0.450191	1	0.183849	0.402257	0.457043	0.653426	0.897772	1	0.791695	9.60129	0.00822444	1.04892	0.294214	0.572828	0.319328	0.749478	0.928494
	X3_hydroxy_3_methylglutarate	P164.PWY..purine.nucleobases.degradation.I..anaerobic.	-0.0113954	0.158764	-0.0717761	0.942841	0.984284	1	0.0287551	0.148284	0.193919	0.846417	0.959815	1	-0.125038	0.169481	-0.737772	0.461652	0.811145	1	0	0.485099	0.784625	-0.319319	0.749485	0.891316	-0.319319	0.749485	0.928498
	X___25492	PWY.5747..2.methylcitrate.cycle.II	0.0883293	0.115857	0.762396	0.451081	0.777654	1	-0.0666197	0.0939496	-0.709101	0.480651	0.814126	1	-0.190856	0.229474	-0.831712	0.415392	0.785669	1	0	1.67386	0.433038	-0.319307	0.749494	0.891322	-0.319307	0.749494	0.928505
	valine	PHOSLIPSYN.PWY..superpathway.of.phospholipid.biosynthesis.I..bacteria.	0.0546948	0.0356049	1.53616	0.125832	0.462046	1	-0.00586045	0.0456551	-0.128364	0.897976	0.973951	1	-0.0300546	0.0375784	-0.799783	0.424933	0.79156	1	0.293869	2.83234	0.242642	0.428473	0.668307	0.848732	0.319302	0.749497	0.928506
	X___24608	PWY0.1061..superpathway.of.L.alanine.biosynthesis	0.0867381	0.0427785	2.02761	0.0437334	0.283073	1	-0.0103237	0.0306384	-0.336952	0.736477	0.925542	1	-0.0450852	0.0519426	-0.86798	0.386614	0.768285	1	0.581815	4.78257	0.0915121	0.442231	0.658322	0.842883	0.319284	0.749511	0.928518
	X___21448	PWY.5138..unsaturated..even.numbered.fatty.acid..beta..oxidation	-0.164059	0.0992535	-1.65293	0.102365	0.421515	1	0.239021	0.0646308	3.69825	0.000314839	0.0323552	1	0.0230324	0.110861	0.20776	0.835908	0.958772	1	0.835887	12.1867	0.00225782	2.06536	0.0388893	0.187596	0.319281	0.749513	0.928518
	X___15853	PWY.5845..superpathway.of.menaquinol.9.biosynthesis	0.0409007	0.152765	0.267736	0.790026	0.936185	1	-0.0280274	0.162079	-0.172925	0.863117	0.96453	1	-0.141141	0.187244	-0.753784	0.455393	0.808269	1	0	0.567842	0.752826	-0.319271	0.749521	0.891346	-0.319271	0.749521	0.928519
	X2_oxoarginine.	PWY0.42..2.methylcitrate.cycle.I	0.0584767	0.102145	0.572489	0.571559	0.845764	1	-0.00564753	0.11687	-0.048323	0.961609	0.990613	1	-0.0559918	0.255716	-0.218961	0.829632	0.956782	1	0	0.276088	0.87106	0.319272	0.74952	0.891346	0.319272	0.74952	0.928519
	palmitoyl_dihydrosphingomyelin_d18_0_16_0.	PWY.5345..superpathway.of.L.methionine.biosynthesis..by.sulfhydrylation.	0.0446549	0.078492	0.56891	0.570085	0.84505	1	0.0541296	0.0741393	0.730106	0.466274	0.806075	1	-0.0898509	0.0935784	-0.960166	0.338639	0.737076	1	0	1.67672	0.432419	0.319236	0.749547	0.891355	0.319236	0.749547	0.928532
	ribose	PWY.6731..starch.degradation.III	0.0895777	0.0572463	1.56478	0.119163	0.45147	1	-0.0155161	0.0587721	-0.264005	0.792055	0.943072	1	-0.0547321	0.0739858	-0.739766	0.460526	0.810663	1	0.299051	2.85328	0.240115	0.460651	0.645049	0.835357	0.319235	0.749548	0.928532
	linoleoyl_ethanolamide	PWY.5136..fatty.acid..beta..oxidation.II..peroxisome.	-0.183621	0.0949085	-1.93471	0.0543561	0.314366	1	0.508051	0.135302	3.75493	0.000226136	0.0267143	1	-0.102515	0.147697	-0.694089	0.488679	0.825652	1	0.890655	18.2907	0.000106714	0.18344	0.854453	0.94133	0.319231	0.749552	0.928532
	N6_N6_dimethyllysine	PWY0.1261..anhydromuropeptides.recycling	-0.263381	0.114316	-2.30398	0.0221318	0.201154	1	0.07011	0.107135	0.654406	0.51354	0.831048	1	0.0936909	0.138353	0.677187	0.499265	0.8308	1	0.655601	5.80722	0.0548249	-0.622859	0.533377	0.766654	-0.319235	0.749548	0.928532
	lithocholate	PWY.6606..guanosine.nucleotides.degradation.II	0.182005	0.147371	1.23501	0.218049	0.586038	1	-0.585256	0.232943	-2.51244	0.0126945	0.204792	1	0.113533	0.209028	0.543147	0.587728	0.871349	1	0.754064	8.13219	0.0171442	0.0206632	0.983514	0.993875	-0.31925	0.749537	0.928532
	X2_hydroxybutyrate_2_hydroxyisobutyrate	PWY.5845..superpathway.of.menaquinol.9.biosynthesis	-0.0773477	0.171479	-0.451062	0.653935	0.883541	1	0.181345	0.158172	1.1465	0.254767	0.661504	1	-0.0630189	0.207111	-0.304276	0.762495	0.936822	1	0	1.50859	0.470341	0.319242	0.749543	0.891355	0.319242	0.749543	0.928532
	leucylglutamine.	PWY.7046..4.coumarate.degradation..anaerobic.	-0.0064674	0.0623894	-0.103662	0.917559	0.977136	1	-0.195083	0.0774165	-2.51992	0.0127992	0.20558	1	0.141601	0.101699	1.39236	0.166347	0.583248	1	0.732988	7.49029	0.0236322	-0.899505	0.368384	0.642273	-0.319203	0.749572	0.928541
	alpha_tocotrienol	TRPSYN.PWY..L.tryptophan.biosynthesis	-0.131946	0.18874	-0.699088	0.485182	0.799054	1	0.325237	0.140344	2.31742	0.0213755	0.255213	1	-0.122884	0.228928	-0.536779	0.592106	0.872849	1	0.602322	5.02919	0.0808955	1.0574	0.290327	0.568879	0.31921	0.749567	0.928541
	X___19763	PWY.6471..peptidoglycan.biosynthesis.IV..Enterococcus.faecium.	-0.182427	0.140206	-1.30114	0.194476	0.557983	1	0.0838362	0.115855	0.723628	0.470053	0.808226	1	-0.0229616	0.144023	-0.15943	0.873519	0.969817	1	0.0668206	2.14321	0.342458	-0.314321	0.753277	0.893281	-0.319215	0.749563	0.928541
	X___13838	ALLANTOINDEG.PWY..superpathway.of.allantoin.degradation.in.yeast	0.0485514	0.109287	0.444254	0.658702	0.885597	1	-0.0378236	0.242038	-0.156272	0.876503	0.968271	1	0.0065314	0.198713	0.0328686	0.973956	0.994188	1	0	0.120972	0.941307	0.319203	0.749572	0.891359	0.319203	0.749572	0.928541
	X___14056	P441.PWY..superpathway.of.N.acetylneuraminate.degradation	-0.0308373	0.100274	-0.307531	0.758711	0.924643	1	-0.139579	0.144783	-0.964054	0.336077	0.725688	1	0.322637	0.153133	2.10691	0.0365933	0.330488	1	0.628068	5.37733	0.0679718	0.292744	0.769718	0.901662	0.319166	0.749601	0.928543
	X3_4_hydroxyphenylpropionate	P164.PWY..purine.nucleobases.degradation.I..anaerobic.	0.258669	0.176679	1.46407	0.144506	0.49164	1	0.384389	0.220261	1.74516	0.0823414	0.438384	1	-0.515282	0.279381	-1.84437	0.0668394	0.418838	1	0.721467	7.18048	0.0275917	1.18755	0.23501	0.510933	0.319174	0.749594	0.928543
	nicotianamine	P161.PWY..acetylene.degradation	0.111547	0.0775103	1.43912	0.151619	0.50195	1	0.0761814	0.0961165	0.792594	0.429069	0.784703	1	-0.13681	0.0978557	-1.39808	0.164238	0.580647	1	0.52831	4.24007	0.120027	0.643304	0.520027	0.75789	0.319186	0.749585	0.928543
	X2_oleoylglycerol_18_1	PWYG.321..mycolate.biosynthesis	-0.159157	0.100877	-1.57773	0.116013	0.445818	1	0.139725	0.137187	1.0185	0.309559	0.705895	1	0.175055	0.133396	1.3123	0.1912	0.611146	1	0.618032	5.23604	0.0729473	0.112548	0.910389	0.965276	0.319193	0.74958	0.928543
	X___19763	PWY.5695..urate.biosynthesis.inosine.5.phosphate.degradation	0.141138	0.201598	0.700096	0.484554	0.798681	1	0.190352	0.202934	0.938001	0.349245	0.73469	1	-0.344894	0.280733	-1.22855	0.2209	0.641628	1	0.246629	2.65473	0.265175	0.473899	0.635572	0.829909	0.319183	0.749587	0.928543
	X___24210	GLYCOLYSIS.E.D..superpathway.of.glycolysis.and.Entner.Doudoroff	-0.00346011	0.124073	-0.0278876	0.977776	0.994013	1	-0.0835461	0.185041	-0.451501	0.652076	0.893707	1	0.24087	0.197789	1.21781	0.224984	0.645518	1	0	1.58582	0.452525	0.319169	0.749598	0.891374	0.319169	0.749598	0.928543
	X12_dehydrocholate	PWY0.42..2.methylcitrate.cycle.I	-0.302006	0.138425	-2.18174	0.037682	0.26322	1	0.347065	0.232021	1.49584	0.139611	0.534428	1	-0.225434	0.325144	-0.693336	0.498695	0.830514	1	0.657825	5.84497	0.0537999	-1.27799	0.201254	0.470909	-0.319188	0.749584	0.928543
	taurine	PWY0.845..superpathway.of.pyridoxal.5.phosphate.biosynthesis.and.salvage	-0.233805	0.10824	-2.16007	0.0319001	0.242101	1	0.085099	0.160391	0.530572	0.596258	0.870709	1	0.113322	0.168786	0.671399	0.502923	0.832552	1	0.544477	4.39056	0.111327	-1.0038	0.315475	0.593598	-0.31917	0.749598	0.928543
	X2_methylmalonylcarnitine_C4_DC	PWY.5505..L.glutamate.and.L.glutamine.biosynthesis	-0.0395763	0.0505159	-0.783442	0.43421	0.767092	1	0.141046	0.0744459	1.89461	0.0594795	0.386899	1	-0.0276921	0.0791892	-0.349695	0.727011	0.924699	1	0.533137	4.28392	0.117425	0.204233	0.838171	0.933968	0.319162	0.749603	0.928543
	heptadecasphingosine_d17_1	PWY.5189..tetrapyrrole.biosynthesis.II..from.glycine.	-0.0880169	0.0800981	-1.09886	0.273149	0.64231	1	0.244234	0.0888828	2.74783	0.006756	0.154909	1	-0.0571573	0.121755	-0.469446	0.639664	0.892544	1	0.763867	8.4698	0.0144813	0.713179	0.475735	0.727042	0.319153	0.74961	0.928547
	betaine	PWY.7184..pyrimidine.deoxyribonucleotides.de.novo.biosynthesis.I	-0.340683	0.107733	-3.1623	0.00176966	0.051145	1	0.363989	0.148763	2.44677	0.015181	0.221655	1	0.236109	0.161103	1.46558	0.144578	0.555112	1	0.889193	18.0493	0.000120403	-0.292212	0.770125	0.90189	0.319143	0.749618	0.928553
	N_methylpipecolate	ANAEROFRUCAT.PWY..homolactic.fermentation	0.169752	0.212241	0.799811	0.424625	0.76101	1	-0.448439	0.24764	-1.81085	0.0714923	0.415111	1	0.073727	0.290242	0.254019	0.799781	0.947895	1	0.479439	3.84201	0.14646	-0.376011	0.706909	0.86943	-0.319137	0.749622	0.928554
	palmitoyl_ethanolamide	GLUCUROCAT.PWY..superpathway.of..beta..D.glucuronide.and.D.glucuronate.degradation	0.125455	0.0861971	1.45545	0.146875	0.495234	1	-0.11446	0.0990799	-1.15523	0.249237	0.656691	1	0.0524351	0.123911	0.423168	0.672699	0.905485	1	0.409054	3.3844	0.184114	0.497549	0.618802	0.820205	0.31913	0.749628	0.928557
	hydroxymethylpyrimidine	PWY0.1261..anhydromuropeptides.recycling	0.139002	0.0912336	1.52359	0.12901	0.467388	1	-0.259338	0.107852	-2.40457	0.0170272	0.23232	1	-0.00795255	0.113394	-0.0701318	0.944176	0.987274	1	0.749128	7.97218	0.0185722	-0.368795	0.71228	0.87226	-0.319112	0.749642	0.92857
	X1_stearoyl_GPS_18_0.	PWY.6629..superpathway.of.L.tryptophan.biosynthesis	0.0247149	0.0854225	0.289325	0.77311	0.929917	1	-0.051169	0.114564	-0.446641	0.6561	0.895317	1	0.191602	0.187094	1.02409	0.312101	0.718645	1	0	1.23014	0.540604	0.319105	0.749647	0.89141	0.319105	0.749647	0.928572
	X3_4_hydroxyphenyllactate_HPLA	P461.PWY..hexitol.fermentation.to.lactate..formate..ethanol.and.acetate	-0.197765	0.0867094	-2.28078	0.0234537	0.207224	1	0.131306	0.115411	1.13773	0.256472	0.663004	1	0.232928	0.124808	1.86629	0.063694	0.410715	1	0.799423	9.97122	0.0068356	-0.090447	0.927932	0.9721	0.319094	0.749656	0.928578
	arachidoylcarnitine__C20.	HEMESYN2.PWY..heme.biosynthesis.II..anaerobic.	-0.0539591	0.0661831	-0.8153	0.415807	0.754601	1	-0.0449059	0.0654913	-0.685677	0.493711	0.821344	1	0.0624638	0.0658726	0.948252	0.344459	0.740792	1	0	1.93223	0.380558	-0.31909	0.749658	0.891411	-0.31909	0.749658	0.928578
	N_acetyltaurine	GLYCOCAT.PWY..glycogen.degradation.I..bacterial.	-0.157029	0.122607	-1.28076	0.201713	0.567134	1	0.0672349	0.12868	0.522498	0.601911	0.873239	1	0.045897	0.145322	0.315831	0.75254	0.93361	1	0	1.91127	0.384567	-0.319086	0.749661	0.891411	-0.319086	0.749661	0.928578
	beta_guanidinopropanoate	P621.PWY..nylon.6.oligomer.degradation	-0.0220506	0.0649052	-0.339736	0.734675	0.915439	1	0.0006776	0.0690288	0.00981619	0.992187	0.99844	1	-0.0182595	0.0824327	-0.221508	0.82521	0.95569	1	0	0.0627718	0.969102	-0.319078	0.749667	0.891413	-0.319078	0.749667	0.928581
	X1_oleoyl_GPE_18_1	PWY.7196..superpathway.of.pyrimidine.ribonucleosides.salvage	0.117836	0.0970839	1.21375	0.226061	0.595094	1	-0.0743906	0.0931398	-0.798698	0.425335	0.782538	1	-0.201155	0.157774	-1.27495	0.204096	0.625104	1	0.455137	3.67064	0.159562	-0.256862	0.797285	0.915104	-0.319071	0.749673	0.928583
	X___25096	BIOTIN.BIOSYNTHESIS.PWY..biotin.biosynthesis.I	0.0153928	0.0506463	0.303927	0.761468	0.925689	1	-0.0165991	0.0734011	-0.226143	0.821303	0.952223	1	0.0379726	0.0818376	0.464	0.643252	0.89391	1	0	0.257004	0.879412	0.319067	0.749676	0.891416	0.319067	0.749676	0.928583
	X___18410	GLYCOCAT.PWY..glycogen.degradation.I..bacterial.	0.063942	0.127021	0.503396	0.615221	0.866852	1	-0.120218	0.127523	-0.942718	0.34698	0.733138	1	0.200624	0.165412	1.21287	0.226955	0.647331	1	0.205715	2.51799	0.283939	0.308536	0.757675	0.895599	0.319057	0.749683	0.928585
	carotene_diol__2	POLYAMSYN.PWY..superpathway.of.polyamine.biosynthesis.I	0.0897951	0.0538989	1.66599	0.0970826	0.411163	1	-0.151127	0.0653104	-2.31398	0.0216222	0.256598	1	-0.0174884	0.0648846	-0.269531	0.787866	0.944277	1	0.753405	8.11047	0.0173314	-0.303648	0.761396	0.897375	-0.319054	0.749686	0.928585
	indolepropionate	RIBOSYN2.PWY..flavin.biosynthesis.I..bacteria.and.plants.	-0.162674	0.21665	-0.750864	0.453479	0.779175	1	0.0365396	0.176711	0.206776	0.836371	0.95697	1	-0.0235097	0.285554	-0.0823304	0.934479	0.984859	1	0	0.511537	0.774321	-0.319053	0.749687	0.891423	-0.319053	0.749687	0.928585
	citrulline	COA.PWY.1..coenzyme.A.biosynthesis.II..mammalian.	0.135179	0.138827	0.973725	0.331186	0.692374	1	-0.204672	0.111746	-1.83157	0.0683317	0.407788	1	0.228814	0.132577	1.72589	0.0861416	0.460039	1	0.722657	7.21129	0.02717	0.264984	0.791022	0.911891	0.318988	0.749736	0.928585
	X___24699	PWY.3781..aerobic.respiration.I..cytochrome.c.	-0.18233	0.140686	-1.29601	0.199354	0.56401	1	-0.209653	0.246282	-0.851273	0.398521	0.766144	1	0.356625	0.259334	1.37516	0.182926	0.602278	1	0.449448	3.63272	0.162617	-0.814029	0.415628	0.681488	-0.318974	0.749746	0.928585
	X___25247	P162.PWY..L.glutamate.degradation.V..via.hydroxyglutarate.	-0.760119	0.283397	-2.68218	0.0089039	0.125526	1	0.0698415	0.280115	0.249331	0.803929	0.946673	1	0.363742	0.277477	1.31089	0.197017	0.617267	1	0.767076	8.58649	0.0136605	-0.623039	0.533259	0.766624	-0.318989	0.749735	0.928585
	X___17654	THISYN.PWY..superpathway.of.thiamin.diphosphate.biosynthesis.I	-0.344734	0.0936071	-3.68277	0.000285798	0.0178711	1	0.0801938	0.10892	0.73626	0.462343	0.803718	1	0.128946	0.11489	1.12234	0.263262	0.679686	1	0.851479	13.4661	0.00119087	-1.37782	0.168258	0.427789	-0.318971	0.749749	0.928585
	X___23764	PWY.7196..superpathway.of.pyrimidine.ribonucleosides.salvage	-0.227175	0.115396	-1.96865	0.0501688	0.302624	1	0.240771	0.122304	1.96863	0.0502626	0.362329	1	-0.218754	0.212017	-1.03177	0.30367	0.71265	1	0.767675	8.60863	0.0135101	-0.454985	0.64912	0.837584	-0.319045	0.749693	0.928585
	X1_methylguanidine	PWY.6284..superpathway.of.unsaturated.fatty.acids.biosynthesis..E..coli.	0.0292382	0.0658734	0.443854	0.657656	0.885186	1	0.0544138	0.0761066	0.714969	0.475762	0.811215	1	-0.0902321	0.100234	-0.900213	0.370409	0.758572	1	0	1.41683	0.492425	0.318973	0.749747	0.891438	0.318973	0.749747	0.928585
	leucine	PWY.6305..putrescine.biosynthesis.IV	0.00328528	0.0364707	0.09008	0.9283	0.980283	1	-0.0070183	0.0320188	-0.219193	0.826699	0.953972	1	0.0291101	0.0380978	0.764089	0.445849	0.80269	1	0	0.538234	0.764054	0.318995	0.74973	0.891436	0.318995	0.74973	0.928585
	X1_linolenoylglycerol_18_3	PWY.3001..superpathway.of.L.isoleucine.biosynthesis.I	-0.012019	0.441216	-0.0272405	0.978291	0.99417	1	-0.00984377	0.349731	-0.0281467	0.97757	0.994678	1	0.328043	0.469205	0.699148	0.485393	0.823842	1	0	0.388594	0.823413	0.318979	0.749743	0.891436	0.318979	0.749743	0.928585
	hypoxanthine	ILEUSYN.PWY..L.isoleucine.biosynthesis.I..from.threonine.	-0.0743061	0.17537	-0.42371	0.672162	0.891354	1	0.0548934	0.152586	0.359753	0.719367	0.919248	1	0.151614	0.21793	0.695699	0.487546	0.825057	1	0	0.691194	0.707798	0.31899	0.749734	0.891436	0.31899	0.749734	0.928585
	hypoxanthine	VALSYN.PWY..L.valine.biosynthesis	-0.0743061	0.17537	-0.42371	0.672162	0.891354	1	0.0548934	0.152586	0.359753	0.719367	0.919248	1	0.151614	0.21793	0.695699	0.487546	0.825057	1	0	0.691194	0.707798	0.31899	0.749734	0.891436	0.31899	0.749734	0.928585
	X3_formylindole	PWY.5994..palmitate.biosynthesis.I..animals.and.fungi.	-0.0420955	0.0865929	-0.48613	0.627971	0.872637	1	-0.053934	0.111853	-0.482185	0.631345	0.885699	1	0.0714791	0.124551	0.573896	0.568466	0.863137	1	0	0.696395	0.705959	-0.31904	0.749696	0.891428	-0.31904	0.749696	0.928585
	putrescine	PWY.5345..superpathway.of.L.methionine.biosynthesis..by.sulfhydrylation.	-0.0470283	0.0928942	-0.506257	0.61326	0.865876	1	0.123961	0.132878	0.932899	0.352122	0.736366	1	0.0873206	0.170054	0.513486	0.608426	0.879598	1	0	1.28851	0.525052	0.318982	0.74974	0.891436	0.318982	0.74974	0.928585
	X3_5_adenylyladenosine.	PWY.2941..L.lysine.biosynthesis.II	0.0526501	0.0999773	0.52662	0.598952	0.859247	1	0.0361546	0.0892079	0.405284	0.685655	0.90713	1	-0.0442631	0.103701	-0.426833	0.670034	0.904349	1	0	0.522019	0.770274	0.318986	0.749737	0.891436	0.318986	0.749737	0.928585
	quinate	POLYAMINSYN3.PWY..superpathway.of.polyamine.biosynthesis.II	-0.167107	0.111428	-1.49969	0.135582	0.477597	1	0.207293	0.17935	1.15581	0.24993	0.657198	1	-0.0377361	0.161117	-0.234216	0.815296	0.952696	1	0.367537	3.16224	0.205745	-0.691072	0.48952	0.736805	-0.318999	0.749727	0.928585
	maltose	PWY.7111..pyruvate.fermentation.to.isobutanol..engineered.	-0.373792	0.304799	-1.22636	0.221281	0.589594	1	0.462406	0.229537	2.01452	0.0451399	0.346823	1	0.0849413	0.382425	0.222112	0.824487	0.955512	1	0.586254	4.83389	0.0891938	0.881865	0.37785	0.650482	0.31897	0.74975	0.928585
	X9_10_DiHOME	P4.PWY..superpathway.of.L.lysine..L.threonine.and.L.methionine.biosynthesis.I	-0.0259068	0.0781113	-0.331665	0.740435	0.917665	1	0.0550206	0.0762048	0.72201	0.471055	0.808939	1	0.0156423	0.109393	0.142992	0.886467	0.973184	1	0	0.549962	0.759586	0.319036	0.749699	0.891428	0.319036	0.749699	0.928585
	X___25045	PWY.7616..methanol.oxidation.to.carbon.dioxide	-0.054452	0.131669	-0.413552	0.680543	0.894497	1	-0.0248152	0.219017	-0.113302	0.910521	0.977423	1	0.0244444	0.2232	0.109518	0.914464	0.979943	1	0	0.0941029	0.954038	-0.318988	0.749735	0.891436	-0.318988	0.749735	0.928585
	X___23188	P461.PWY..hexitol.fermentation.to.lactate..formate..ethanol.and.acetate	-0.161119	0.0688714	-2.33943	0.0201484	0.191924	1	0.1008	0.0777129	1.29708	0.195964	0.603181	1	-0.00864924	0.100304	-0.0862304	0.931383	0.984192	1	0.690947	6.47138	0.039333	-0.831487	0.405699	0.673557	-0.318975	0.749745	0.928585
	citrulline	THISYN.PWY..superpathway.of.thiamin.diphosphate.biosynthesis.I	-0.0105996	0.0581662	-0.18223	0.855558	0.957998	1	0.0529244	0.0679668	0.77868	0.43699	0.789221	1	0.00188056	0.0636603	0.0295405	0.976467	0.994726	1	0	0.538648	0.763896	0.319023	0.749709	0.891431	0.319023	0.749709	0.928585
	X___11612	PWY.6318..L.phenylalanine.degradation.IV..mammalian..via.side.chain.	-0.568733	0.240566	-2.36415	0.030237	0.23597	1	0.0559961	0.120996	0.462795	0.645057	0.890979	1	0.179042	0.140326	1.2759	0.210898	0.631601	1	0.728308	7.36129	0.0252068	0.264597	0.79132	0.912069	-0.318964	0.749754	0.928586
	X14_or_15_methylpalmitate_a17_0_or_i17_0	PWY.7115..C4.photosynthetic.carbon.assimilation.cycle..NAD.ME.type	-0.144265	0.126783	-1.1379	0.256338	0.625904	1	0.105009	0.0846175	1.24099	0.215963	0.624269	1	0.0526197	0.136058	0.386743	0.699433	0.915219	1	0.259224	2.69987	0.259257	0.533431	0.593735	0.805362	0.318942	0.74977	0.928602
	X___25323	PWY.2723..trehalose.degradation.V	-0.0260088	0.0462834	-0.561947	0.57476	0.847325	1	-0.0534823	0.0391969	-1.36445	0.173982	0.57866	1	0.0628266	0.0502563	1.25012	0.213068	0.633827	1	0.414919	3.41833	0.181017	-0.567447	0.57041	0.790845	-0.31891	0.749795	0.928615
	oleoyl_ethanolamide	ILEUSYN.PWY..L.isoleucine.biosynthesis.I..from.threonine.	0.18405	0.251562	0.731628	0.465118	0.786523	1	0.150551	0.29169	0.516133	0.606266	0.875197	1	-0.411472	0.382802	-1.0749	0.28391	0.697242	1	0	1.85538	0.395467	0.318899	0.749803	0.891464	0.318899	0.749803	0.928615
	oleoyl_ethanolamide	VALSYN.PWY..L.valine.biosynthesis	0.18405	0.251562	0.731628	0.465118	0.786523	1	0.150551	0.29169	0.516133	0.606266	0.875197	1	-0.411472	0.382802	-1.0749	0.28391	0.697242	1	0	1.85538	0.395467	0.318899	0.749803	0.891464	0.318899	0.749803	0.928615
	cysteine	PWY4FS.8..phosphatidylglycerol.biosynthesis.II..non.plastidic.	-0.0559001	0.0283082	-1.9747	0.0494635	0.300621	1	0.0835526	0.0446436	1.87155	0.0625669	0.394436	1	0.0271747	0.0342871	0.792566	0.429116	0.79376	1	0.750677	8.02171	0.0181179	-0.0925521	0.926259	0.971373	0.318923	0.749785	0.928615
	N_delta_acetylornithine	PWY.7392..taxadiene.biosynthesis..engineered.	-0.111806	0.0583921	-1.91475	0.0570753	0.321583	1	0.0345668	0.0570425	0.605983	0.545334	0.847182	1	0.041985	0.0785344	0.534606	0.593704	0.873434	1	0.501242	4.00996	0.134663	-0.556183	0.578085	0.795528	-0.318915	0.749791	0.928615
	X___25758	PWY.6168..flavin.biosynthesis.III..fungi.	-0.0959745	0.16385	-0.585745	0.558604	0.839413	1	0.28086	0.157613	1.78196	0.0761047	0.425291	1	-0.101605	0.204383	-0.497132	0.619724	0.884101	1	0.426744	3.48884	0.174746	0.526088	0.598827	0.808522	0.318894	0.749807	0.928615
	X1_2_dilinoleoyl_GPC_18_2_18_2	PWY.6731..starch.degradation.III	-0.0274099	0.0875596	-0.313043	0.754563	0.922839	1	0.0104861	0.0797172	0.131541	0.895483	0.973393	1	-0.049671	0.10831	-0.4586	0.647144	0.89547	1	0	0.223918	0.894081	-0.318897	0.749804	0.891464	-0.318897	0.749804	0.928615
	X___17653	ARGININE.SYN4.PWY..L.ornithine.de.novo..biosynthesis	-0.0222026	0.0532335	-0.41708	0.677034	0.893196	1	-0.0171205	0.0632826	-0.27054	0.786997	0.941511	1	0.0112729	0.0633976	0.177813	0.859083	0.965856	1	0	0.177062	0.915275	-0.318908	0.749796	0.891464	-0.318908	0.749796	0.928615
	ursodeoxycholate	PANTOSYN.PWY..pantothenate.and.coenzyme.A.biosynthesis.I	0.21373	0.329869	0.647925	0.517661	0.817476	1	0.422145	0.344102	1.2268	0.221185	0.629223	1	-0.483569	0.39283	-1.23099	0.219989	0.640757	1	0.375424	3.20217	0.201677	0.487861	0.625648	0.824021	0.318879	0.749818	0.928622
	N_acetylalanine	PWY.7357..thiamin.formation.from.pyrithiamine.and.oxythiamine..yeast.	0.297314	0.190129	1.56375	0.119211	0.451535	1	-0.154384	0.109828	-1.40569	0.16119	0.562673	1	0.093666	0.181884	0.514977	0.607223	0.87915	1	0.571266	4.6649	0.0970579	-0.146887	0.883222	0.953803	0.318877	0.74982	0.928622
	X1_2_dilinoleoyl_GPC_18_2_18_2	PWY66.391..fatty.acid..beta..oxidation.VI..peroxisome.	0.530591	0.227801	2.32918	0.0241053	0.21003	1	-0.159879	0.126011	-1.26877	0.207529	0.61578	1	-0.0821477	0.189079	-0.434462	0.665486	0.90236	1	0.721526	7.182	0.0275708	-0.204012	0.838344	0.934008	0.318874	0.749822	0.928622
	gamma_glutamylglutamine	PWY.7184..pyrimidine.deoxyribonucleotides.de.novo.biosynthesis.I	-0.0273746	0.0709895	-0.385615	0.700127	0.902767	1	-0.0595882	0.103335	-0.57665	0.564752	0.856253	1	0.191231	0.109527	1.74597	0.0825915	0.453118	1	0.422789	3.46493	0.176848	0.254359	0.799218	0.916058	0.318856	0.749835	0.928634
	pseudouridine	PWY0.1415..superpathway.of.heme.biosynthesis.from.uroporphyrinogen.III	0.0341696	0.0936909	0.364706	0.71681	0.908457	1	-0.0701479	0.0751556	-0.93337	0.352923	0.736817	1	0.188492	0.128955	1.46169	0.153891	0.567508	1	0.358615	3.11825	0.21032	0.149877	0.880861	0.952703	0.318851	0.74984	0.928635
	glutamate	PWY.6507..4.deoxy.L.threo.hex.4.enopyranuronate.degradation	0.0298225	0.037791	0.789145	0.430816	0.765015	1	0.011406	0.0413131	0.276088	0.782738	0.940216	1	-0.0453995	0.0554494	-0.818754	0.414046	0.784943	1	0	1.26767	0.530553	0.318843	0.749845	0.891506	0.318843	0.749845	0.928638
	X10_hydroxystearate	ARO.PWY..chorismate.biosynthesis.I	0.00067784	0.222098	0.00305199	0.997567	0.999474	1	-0.162745	0.169894	-0.957921	0.339126	0.72769	1	0.474852	0.271168	1.75114	0.0816843	0.451272	1	0.496726	3.97397	0.137108	0.100651	0.919827	0.968872	0.318831	0.749855	0.928645
	methylsuccinate	PWY.5198..factor.420.biosynthesis	-0.0486025	0.141259	-0.344066	0.731667	0.914163	1	-0.325935	0.349073	-0.933716	0.374822	0.751277	1	0.155765	0.25605	0.608336	0.548926	0.854666	1	0	1.25863	0.532956	-0.318821	0.749862	0.891514	-0.318821	0.749862	0.928646
	X3_5_uridylyluridine	PWY.6282..palmitoleate.biosynthesis.I..from..5Z..dodec.5.enoate.	-0.0760135	0.065992	-1.15186	0.25058	0.620027	1	0.067124	0.0677238	0.991143	0.322695	0.715959	1	-0.0368073	0.0801788	-0.459065	0.646774	0.895386	1	0.166263	2.39884	0.301369	-0.347917	0.727902	0.880424	-0.318822	0.749861	0.928646
	ceramide_d18_2_24_1__d18_1_24_2.	PWY.1861..formaldehyde.assimilation.II..RuMP.Cycle.	0.0597799	0.0822606	0.726714	0.468131	0.788576	1	0.0244298	0.0762556	0.320367	0.749001	0.929968	1	-0.228252	0.121129	-1.88437	0.061212	0.404434	1	0.519832	4.16521	0.124605	-0.128009	0.898142	0.960087	-0.318729	0.749932	0.928647
	X___24453	CALVIN.PWY..Calvin.Benson.Bassham.cycle	-0.25296	0.255798	-0.988906	0.323717	0.686125	1	0.00111091	0.205587	0.00540357	0.995693	0.999312	1	0.58667	0.32399	1.81077	0.0719015	0.430677	1	0.523096	4.19372	0.122842	0.251263	0.801611	0.917147	0.318783	0.749891	0.928647
	sedoheptulose	PWY.5121..superpathway.of.geranylgeranyl.diphosphate.biosynthesis.II..via.MEP.	-0.0986246	0.0649435	-1.51862	0.130281	0.46921	1	-0.110173	0.0746551	-1.47576	0.141786	0.537227	1	0.231979	0.130896	1.77224	0.0782469	0.444475	1	0.653882	5.77838	0.0556212	-1.35886	0.17419	0.435765	-0.318786	0.749889	0.928647
	N_carbamoylsarcosine	PWY.5994..palmitate.biosynthesis.I..animals.and.fungi.	-0.0808896	0.0817692	-0.989244	0.325005	0.687212	1	0.033672	0.102925	0.327151	0.744639	0.928482	1	0.213665	0.140131	1.52476	0.133265	0.539904	1	0.411327	3.39747	0.182915	0.114226	0.909058	0.964708	0.318755	0.749912	0.928647
	N_acetylcitrulline	METSYN.PWY..L.homoserine.and.L.methionine.biosynthesis	0.0096796	0.0757409	0.127799	0.898416	0.971284	1	0.25185	0.0865042	2.91142	0.00396302	0.120334	1	-0.197164	0.133658	-1.47513	0.141984	0.551817	1	0.77889	9.04525	0.0108605	1.27416	0.202606	0.472583	0.318748	0.749918	0.928647
	sarcosine	PWY.6892..thiazole.biosynthesis.I..E..coli.	-0.0688721	0.104104	-0.66157	0.508889	0.812326	1	0.127923	0.100002	1.2792	0.202138	0.609797	1	-0.205131	0.143808	-1.42642	0.155539	0.570029	1	0.507185	4.05832	0.131446	-0.224478	0.822385	0.926797	-0.318775	0.749897	0.928647
	X___24855	PENTOSE.P.PWY..pentose.phosphate.pathway	0.073289	0.0613366	1.19487	0.233344	0.602782	1	-0.0734722	0.0928839	-0.791011	0.42977	0.785147	1	-0.121303	0.100963	-1.20146	0.231204	0.651596	1	0.42777	3.4951	0.174201	-0.0427205	0.965924	0.987092	-0.318787	0.749888	0.928647
	lysine	PWY.5138..unsaturated..even.numbered.fatty.acid..beta..oxidation	-0.001995	0.0273522	-0.0729374	0.942043	0.984051	1	-0.0174084	0.0571224	-0.304756	0.761021	0.933748	1	0.0530874	0.0485821	1.09274	0.277561	0.691484	1	0	1.19067	0.551377	0.318745	0.74992	0.891549	0.318745	0.74992	0.928647
	X___17969	NONMEVIPP.PWY..methylerythritol.phosphate.pathway.I	-0.130047	0.0781206	-1.6647	0.0973776	0.411654	1	0.0313315	0.0973171	0.321952	0.74786	0.929605	1	0.123553	0.147056	0.840173	0.402027	0.777708	1	0.355354	3.10248	0.211985	-0.69158	0.489201	0.736529	-0.31876	0.749908	0.928647
	X5_hydroxymethylfurfural	PWY.3841..folate.transformations.II	-0.11064	0.213896	-0.517262	0.605456	0.862166	1	-0.103772	0.158528	-0.654596	0.513394	0.830935	1	0.168487	0.215162	0.783069	0.434651	0.79681	1	0	1.20767	0.546712	-0.318724	0.749936	0.891557	-0.318724	0.749936	0.928647
	docosadienoate_22_2n6	X1CMET2.PWY..N10.formyl.tetrahydrofolate.biosynthesis	-0.505687	0.33294	-1.51885	0.130133	0.468962	1	0.035978	0.251121	0.143269	0.886205	0.97085	1	0.302078	0.396889	0.761114	0.447619	0.803848	1	0.277723	2.76902	0.250446	-0.371095	0.710566	0.871236	-0.318764	0.749906	0.928647
	X___25853	FAO.PWY..fatty.acid..beta..oxidation.I	0.014689	0.0381631	0.3849	0.700697	0.902924	1	-0.015851	0.0393317	-0.403008	0.687364	0.90782	1	-0.0419711	0.0574104	-0.731071	0.465854	0.813692	1	0	0.743419	0.689554	-0.318763	0.749906	0.891547	-0.318763	0.749906	0.928647
	N_methylpipecolate	CALVIN.PWY..Calvin.Benson.Bassham.cycle	0.419204	0.250211	1.6754	0.0951746	0.407835	1	-0.345919	0.219146	-1.57848	0.11586	0.498599	1	0.231643	0.318694	0.726853	0.468293	0.814981	1	0.652743	5.75943	0.0561507	0.259726	0.795075	0.91392	0.318738	0.749926	0.928647
	N_palmitoyl_phytosphingosine_t18_0_16_0	PWY.7229..superpathway.of.adenosine.nucleotides.de.novo.biosynthesis.I	0.0358001	0.120952	0.295986	0.7675	0.927823	1	-0.0424933	0.117958	-0.36024	0.719004	0.91908	1	-0.145508	0.204572	-0.711284	0.477861	0.819778	1	0	0.62169	0.732828	-0.318773	0.749899	0.891544	-0.318773	0.749899	0.928647
	indoleacetate	PWY.7328..superpathway.of.UDP.glucose.derived.O.antigen.building.blocks.biosynthesis	-0.132688	0.07979	-1.66297	0.0978327	0.412681	1	0.0422789	0.091613	0.461494	0.644956	0.890942	1	0.0627646	0.104459	0.600855	0.548776	0.854585	1	0.347423	3.06477	0.21602	-0.524105	0.600205	0.809448	-0.318725	0.749935	0.928647
	margaroylcarnitine__C17.	BIOTIN.BIOSYNTHESIS.PWY..biotin.biosynthesis.I	-0.119501	0.0747689	-1.59827	0.111404	0.437761	1	0.108245	0.0824022	1.31362	0.19036	0.596912	1	-0.0600371	0.107704	-0.557429	0.577981	0.8673	1	0.536802	4.31781	0.115452	-0.522499	0.601323	0.810163	-0.318728	0.749932	0.928647
	N_acetylaspartate_NAA	GLUCOSE1PMETAB.PWY..glucose.and.glucose.1.phosphate.degradation	0.0203889	0.0718603	0.283729	0.776896	0.93124	1	0.0409378	0.0772814	0.529723	0.596869	0.870907	1	-0.0364294	0.0965973	-0.377126	0.706562	0.917554	1	0	0.401696	0.818037	0.318805	0.749874	0.891525	0.318805	0.749874	0.928647
	stearate_18_0	PWY.6608..guanosine.nucleotides.degradation.III	-0.0949078	0.13224	-0.717692	0.473654	0.792202	1	0.0344223	0.103554	0.332409	0.73989	0.926811	1	-0.0541695	0.157428	-0.344091	0.731196	0.925944	1	0	0.642368	0.72529	-0.31876	0.749908	0.891547	-0.31876	0.749908	0.928647
	X3_formylindole	HSERMETANA.PWY..L.methionine.biosynthesis.III	-0.00236175	0.130632	-0.0180794	0.985591	0.996137	1	0.034098	0.108458	0.314388	0.753516	0.931544	1	0.0513275	0.190919	0.268845	0.788368	0.944453	1	0	0.0698572	0.965674	0.318727	0.749933	0.891557	0.318727	0.749933	0.928647
	gluconate	PWY.6168..flavin.biosynthesis.III..fungi.	-0.0852395	0.167703	-0.508275	0.611733	0.865128	1	-0.0337608	0.212629	-0.158778	0.873986	0.967466	1	0.0621894	0.245631	0.253183	0.800426	0.948144	1	0	0.24604	0.884246	-0.318772	0.7499	0.891544	-0.318772	0.7499	0.928647
	N_methylalanine	PWY.1269..CMP.3.deoxy.D.manno.octulosonate.biosynthesis.I	-0.057119	0.0574745	-0.993815	0.321339	0.684134	1	0.122423	0.0625139	1.95833	0.0514382	0.365672	1	-0.0121937	0.0898109	-0.135771	0.892166	0.974437	1	0.566292	4.6114	0.0996889	0.479329	0.631705	0.827673	0.318775	0.749897	0.928647
	X___15136	PWY.5154..L.arginine.biosynthesis.III..via.N.acetyl.L.citrulline.	-0.0109766	0.110919	-0.0989603	0.921254	0.978242	1	0.0724359	0.109539	0.661278	0.509114	0.82877	1	-0.000146646	0.102867	-0.00142559	0.998864	0.999761	1	0	0.345489	0.841352	0.318739	0.749925	0.891551	0.318739	0.749925	0.928647
	X___17877	PWY.3841..folate.transformations.II	-0.199929	0.172269	-1.16056	0.246987	0.616562	1	-0.222755	0.180767	-1.23228	0.219126	0.627329	1	0.352944	0.232872	1.51561	0.131432	0.536963	1	0.561649	4.56256	0.102154	-0.77456	0.4386	0.698956	-0.318649	0.749993	0.92871
	alpha_ketoglutaramate.	REDCITCYC..TCA.cycle.VIII..helicobacter.	0.0194529	0.114277	0.170226	0.865353	0.961128	1	-0.306908	0.123092	-2.49332	0.0149221	0.219829	1	0.193434	0.167439	1.15525	0.256286	0.674017	1	0.705458	6.7902	0.0335372	-0.888842	0.374088	0.647289	-0.31865	0.749992	0.92871
	X1_pentadecanoylglycerol_15_0	COA.PWY..coenzyme.A.biosynthesis.I	0.191349	0.158273	1.20898	0.227876	0.596966	1	0.472475	0.217644	2.17086	0.0309832	0.298143	1	-0.42141	0.19909	-2.11668	0.0357085	0.327117	1	0.801777	10.0896	0.00644265	0.751661	0.452255	0.70958	0.318613	0.75002	0.92873
	ceramide_d18_2_24_1__d18_1_24_2.	TCA.GLYOX.BYPASS..superpathway.of.glyoxylate.bypass.and.TCA	0.0833815	0.0980945	0.850012	0.399142	0.743229	1	0.0130743	0.106269	0.12303	0.902352	0.975377	1	-0.23577	0.213792	-1.1028	0.278339	0.692101	1	0	1.85231	0.396073	0.31861	0.750022	0.89163	0.31861	0.750022	0.92873
	X3_formylindole	COBALSYN.PWY..adenosylcobalamin.salvage.from.cobinamide.I	0.0546898	0.121849	0.448832	0.653963	0.883551	1	-0.0469354	0.0945918	-0.496189	0.620248	0.880963	1	0.13858	0.147848	0.937312	0.349897	0.744736	1	0	1.2247	0.542076	0.318605	0.750026	0.89163	0.318605	0.750026	0.92873
	cis_urocanate	PWY4LZ.257..superpathway.of.fermentation..Chlamydomonas.reinhardtii.	0.0260612	0.0592083	0.440161	0.66028	0.886208	1	-0.0441832	0.0708762	-0.623387	0.533838	0.841287	1	0.050386	0.0722837	0.697059	0.486898	0.824716	1	0	0.966732	0.616704	0.318608	0.750024	0.89163	0.318608	0.750024	0.92873
	fructose	PWY.241..C4.photosynthetic.carbon.assimilation.cycle..NADP.ME.type	-0.114785	0.0831517	-1.38042	0.168773	0.525429	1	0.0466964	0.0884728	0.527805	0.59816	0.87146	1	0.0529429	0.118016	0.448606	0.654284	0.898169	1	0.110988	2.24969	0.324703	-0.368384	0.712587	0.872429	-0.318617	0.750017	0.92873
	X___23438	FUCCAT.PWY..fucose.degradation	-0.0143978	0.0336389	-0.42801	0.669036	0.890072	1	0.0660316	0.0466606	1.41515	0.158472	0.559157	1	-0.113105	0.0600096	-1.88478	0.0611567	0.404263	1	0.64417	5.62066	0.0601853	-0.342864	0.7317	0.882409	-0.31858	0.750045	0.92875
	X___23423	PWY.7013..L.1.2.propanediol.degradation	0.00388499	0.0687241	0.0565301	0.954968	0.987851	1	0.114529	0.0705404	1.6236	0.105926	0.481615	1	-0.230513	0.0902584	-2.55392	0.0115625	0.205005	1	0.780815	9.12471	0.0104375	-0.192591	0.847279	0.937998	-0.318557	0.750063	0.928767
	sphingadienine	PWY.6124..inosine.5.phosphate.biosynthesis.II	-0.535409	0.248208	-2.1571	0.0320039	0.242471	1	0.0789309	0.195761	0.403201	0.687182	0.907755	1	0.245704	0.28144	0.873024	0.383853	0.766648	1	0.62625	5.35118	0.0688663	-0.476064	0.634028	0.829038	-0.318553	0.750065	0.928767
	X___24683	PWY.7456..mannan.degradation	-0.138843	0.095918	-1.44752	0.149097	0.498531	1	0.0587047	0.0927185	0.63315	0.527318	0.83798	1	0.0308826	0.122123	0.252881	0.800673	0.948232	1	0.17657	2.42887	0.296878	-0.362303	0.717125	0.874675	-0.318547	0.75007	0.928768
	X___12680	PWY.6284..superpathway.of.unsaturated.fatty.acids.biosynthesis..E..coli.	-0.0232427	0.0919257	-0.252842	0.800665	0.9396	1	-0.0536276	0.134299	-0.399316	0.69024	0.908783	1	0.0405334	0.18493	0.219183	0.827004	0.956105	1	0	0.169962	0.91853	-0.318531	0.750082	0.891681	-0.318531	0.750082	0.928775
	X___21342	PWY.5863..superpathway.of.phylloquinol.biosynthesis	-0.00148651	0.0444156	-0.0334681	0.973389	0.992722	1	0.0143301	0.03515	0.407684	0.684209	0.906635	1	0.00579944	0.0490262	0.118293	0.90618	0.978054	1	0	0.0798566	0.960858	0.318532	0.750081	0.891681	0.318532	0.750081	0.928775
	pristanate	PWY.5747..2.methylcitrate.cycle.II	-0.0265604	0.119486	-0.222289	0.825419	0.94796	1	0.0723361	0.12196	0.593113	0.555045	0.851955	1	-0.451871	0.287145	-1.57367	0.131251	0.536697	1	0.294915	2.83654	0.242133	-0.2027	0.83937	0.934406	-0.318516	0.750093	0.928776
	phenylalanine	PWY.5154..L.arginine.biosynthesis.III..via.N.acetyl.L.citrulline.	-0.0140723	0.0235249	-0.598188	0.550288	0.834933	1	0.010294	0.0292562	0.351856	0.725277	0.921325	1	0.0325748	0.0311552	1.04557	0.297212	0.707607	1	0	1.47338	0.478695	0.318519	0.750092	0.891682	0.318519	0.750092	0.928776
	X1_oleoyl_2_linoleoyl_GPC_18_1_18_2.	PWY0.1061..superpathway.of.L.alanine.biosynthesis	-0.0435184	0.100125	-0.434638	0.664225	0.887934	1	0.0584148	0.062767	0.930662	0.353058	0.736817	1	-0.0510138	0.11461	-0.445106	0.656803	0.899207	1	0	1.15171	0.562225	0.318517	0.750092	0.891682	0.318517	0.750092	0.928776
	X___24556	PWY.6969..TCA.cycle.V..2.oxoglutarate.ferredoxin.oxidoreductase.	0.0472819	0.0751701	0.628998	0.530106	0.824445	1	-0.00622049	0.0862091	-0.0721558	0.942568	0.985699	1	-0.016126	0.113634	-0.141912	0.88738	0.97341	1	0	0.319534	0.852342	0.318513	0.750096	0.891682	0.318513	0.750096	0.928776
	X2_hydroxystearate	P164.PWY..purine.nucleobases.degradation.I..anaerobic.	0.106815	0.136566	0.782149	0.434911	0.767667	1	-0.271205	0.140321	-1.93275	0.0545394	0.374107	1	0.0678122	0.191914	0.353348	0.724258	0.923603	1	0.521466	4.17943	0.123722	-0.541015	0.588497	0.802019	-0.318509	0.750099	0.928776
	adenine	HSERMETANA.PWY..L.methionine.biosynthesis.III	-0.68212	0.259732	-2.62624	0.00919581	0.127656	1	-0.0160105	0.189085	-0.0846738	0.932596	0.983139	1	0.463569	0.315903	1.46744	0.144062	0.554543	1	0.761776	8.39547	0.0150296	-0.813773	0.415775	0.681588	-0.318481	0.75012	0.928798
	X3_methyl_2_oxovalerate	PWY0.162..superpathway.of.pyrimidine.ribonucleotides.de.novo.biosynthesis	-0.0455729	0.0888795	-0.512749	0.608606	0.86347	1	0.0379738	0.112022	0.338984	0.734938	0.924941	1	0.124505	0.124911	0.996749	0.32027	0.724655	1	0	1.2699	0.529961	0.318477	0.750123	0.891693	0.318477	0.750123	0.928798
	X___17910	PWY.7332..superpathway.of.UDP.N.acetylglucosamine.derived.O.antigen.building.blocks.biosynthesis	0.197977	0.130907	1.51235	0.140573	0.485549	1	0.0918927	0.0919185	0.999719	0.321154	0.714718	1	-0.160958	0.0986397	-1.63178	0.107716	0.49943	1	0.656674	5.82537	0.0543295	0.352091	0.72477	0.878771	0.318428	0.750161	0.928798
	X___23062	PWY.7328..superpathway.of.UDP.glucose.derived.O.antigen.building.blocks.biosynthesis	-0.0259873	0.0799778	-0.324931	0.745561	0.919544	1	0.103218	0.11322	0.911661	0.363067	0.74338	1	-0.159154	0.12631	-1.26002	0.209474	0.630255	1	0.167954	2.40371	0.300636	-0.347341	0.728335	0.880616	-0.318422	0.750165	0.928798
	X___24697	PWY.6531..mannitol.cycle	0.107189	0.0856047	1.25214	0.213015	0.580068	1	-0.0885655	0.0951857	-0.93045	0.353497	0.73704	1	-0.149938	0.132919	-1.12805	0.261947	0.67853	1	0.453932	3.66255	0.160209	-0.208665	0.83471	0.932411	-0.318447	0.750146	0.928798
	glycerophosphoethanolamine	PWY.6284..superpathway.of.unsaturated.fatty.acids.biosynthesis..E..coli.	0.107229	0.074555	1.43825	0.152017	0.502532	1	-0.147104	0.0951245	-1.54643	0.12415	0.511585	1	0.157299	0.142798	1.10155	0.273593	0.688231	1	0.624985	5.33312	0.0694909	0.583367	0.559646	0.783739	0.31843	0.750159	0.928798
	N_methylphenylalanine	PWY.7663..gondoate.biosynthesis..anaerobic.	0.238004	0.110624	2.15146	0.0324551	0.244275	1	-0.272168	0.117903	-2.30841	0.0218803	0.257688	1	-0.12338	0.124058	-0.994531	0.321346	0.72546	1	0.812084	10.643	0.00488535	-0.551003	0.581632	0.797905	-0.318442	0.75015	0.928798
	X___24730	PWY.6606..guanosine.nucleotides.degradation.II	0.125165	0.119671	1.04591	0.296668	0.663775	1	-0.114197	0.106365	-1.07363	0.284144	0.686107	1	0.108359	0.138687	0.781325	0.43568	0.797176	1	0.277962	2.76994	0.250332	0.29519	0.767849	0.900717	0.31844	0.750151	0.928798
	X1_myristoylglycerol_14_0	ALLANTOINDEG.PWY..superpathway.of.allantoin.degradation.in.yeast	0.0166516	0.139799	0.119111	0.905646	0.973657	1	-0.307913	0.199381	-1.54434	0.129359	0.518932	1	0.177688	0.229238	0.775122	0.443193	0.801178	1	0.303284	2.87061	0.238043	-0.359693	0.719077	0.87562	-0.318461	0.750135	0.928798
	X4_hydroxyphenylacetate	PENTOSE.P.PWY..pentose.phosphate.pathway	-0.0216968	0.0750838	-0.288967	0.772861	0.929856	1	0.263399	0.147523	1.78548	0.0755302	0.423976	1	-0.0985513	0.140133	-0.703269	0.482828	0.822469	1	0.463498	3.72785	0.155063	0.195397	0.845082	0.93699	0.318418	0.750168	0.928798
	X1_2_dilinoleoyl_digalactosylglycerol_18_2_18_2.	PWY.5384..sucrose.degradation.IV..sucrose.phosphorylase.	0.054248	0.0657199	0.825442	0.409965	0.75058	1	-0.0452159	0.0567709	-0.796464	0.426613	0.783279	1	-0.0464301	0.0820498	-0.565877	0.572215	0.864662	1	0	1.53454	0.464279	-0.318415	0.75017	0.891725	-0.318415	0.75017	0.928798
	X___24412	PWY0.845..superpathway.of.pyridoxal.5.phosphate.biosynthesis.and.salvage	0.0970319	0.0549078	1.76718	0.0786509	0.37355	1	-0.0516587	0.0714388	-0.723118	0.470386	0.808478	1	-0.0246685	0.0669649	-0.36838	0.713071	0.919676	1	0.414543	3.41613	0.181216	0.604472	0.54553	0.774573	0.318461	0.750135	0.928798
	linoleoyl_linoleoyl_glycerol_18_2_18_2__1_.	PWY0.845..superpathway.of.pyridoxal.5.phosphate.biosynthesis.and.salvage	-0.044579	0.0900648	-0.494965	0.621142	0.869562	1	0.0288607	0.121843	0.236868	0.812983	0.949394	1	-0.0254708	0.131845	-0.193188	0.847054	0.96223	1	0	0.236998	0.888253	-0.318465	0.750132	0.891699	-0.318465	0.750132	0.928798
	X4_ureidobutyrate	PWY.7220..adenosine.deoxyribonucleotides.de.novo.biosynthesis.II	-0.00431026	0.116809	-0.0368999	0.970596	0.992062	1	-0.0509248	0.0994389	-0.512122	0.609066	0.87633	1	0.0264575	0.173587	0.152416	0.879035	0.971355	1	0	0.18547	0.911435	-0.318419	0.750167	0.891725	-0.318419	0.750167	0.928798
	X4_ureidobutyrate	PWY.7222..guanosine.deoxyribonucleotides.de.novo.biosynthesis.II	-0.00431026	0.116809	-0.0368999	0.970596	0.992062	1	-0.0509248	0.0994389	-0.512122	0.609066	0.87633	1	0.0264575	0.173587	0.152416	0.879035	0.971355	1	0	0.18547	0.911435	-0.318419	0.750167	0.891725	-0.318419	0.750167	0.928798
	X___26020	PWY.7237..myo...chiro..and.scillo.inositol.degradation	-0.16508	0.250406	-0.65925	0.510381	0.813134	1	-0.00836541	0.164867	-0.0507404	0.959581	0.990062	1	0.0140724	0.233954	0.0601503	0.952108	0.989128	1	0	0.339398	0.843919	-0.318441	0.750151	0.891714	-0.318441	0.750151	0.928798
	X3_methyl_2_oxobutyrate	PWY.7117..C4.photosynthetic.carbon.assimilation.cycle..PEPCK.type	0.156157	0.0652511	2.39317	0.017493	0.178842	1	0.0271825	0.0844902	0.321723	0.747964	0.929619	1	-0.112712	0.0741605	-1.51984	0.130397	0.535491	1	0.730566	7.42297	0.0244412	0.847177	0.396897	0.666503	0.31841	0.750174	0.928799
	methionine_sulfone	P4.PWY..superpathway.of.L.lysine..L.threonine.and.L.methionine.biosynthesis.I	-0.1717	0.0804621	-2.13393	0.0338758	0.24945	1	0.0203288	0.0874645	0.232424	0.816425	0.950559	1	0.100713	0.105005	0.959132	0.338863	0.737251	1	0.595992	4.9504	0.0841462	-0.759738	0.447411	0.705878	-0.318382	0.750195	0.9288
	trigonelline_N_methylnicotinate	PWY4LZ.257..superpathway.of.fermentation..Chlamydomonas.reinhardtii.	-0.280766	0.118707	-2.36521	0.0189442	0.186083	1	0.10074	0.101272	0.994751	0.321223	0.714763	1	0.0518207	0.111892	0.463131	0.643975	0.894303	1	0.699476	6.65504	0.0358819	-0.378395	0.705137	0.868594	-0.318383	0.750195	0.9288
	X___24210	PWY.5863..superpathway.of.phylloquinol.biosynthesis	0.114382	0.224241	0.510085	0.61147	0.865009	1	-0.0821701	0.168966	-0.486313	0.627604	0.883943	1	-0.0810319	0.187576	-0.431994	0.667093	0.903106	1	0	0.581935	0.74754	-0.318387	0.750192	0.891732	-0.318387	0.750192	0.9288
	glycerophosphoglycerol	PWY.7315..dTDP.N.acetylthomosamine.biosynthesis	-0.028941	0.0357538	-0.809451	0.419142	0.756975	1	0.0326758	0.0427378	0.764565	0.44556	0.794173	1	-0.0194059	0.047309	-0.410194	0.682377	0.909113	1	0	1.30665	0.520313	-0.318402	0.75018	0.89173	-0.318402	0.75018	0.9288
	X___25940	PWY.5838..superpathway.of.menaquinol.8.biosynthesis.I	0.0683406	0.183462	0.372506	0.710581	0.906236	1	-0.113214	0.12583	-0.899737	0.370004	0.748236	1	0.0477237	0.175239	0.272335	0.78619	0.943866	1	0	0.921077	0.630944	-0.318395	0.750185	0.891732	-0.318395	0.750185	0.9288
	N6_methyllysine	GLYCOL.GLYOXDEG.PWY..superpathway.of.glycol.metabolism.and.degradation	-0.0404534	0.107391	-0.376694	0.708443	0.905494	1	0.047823	0.070697	0.676451	0.500952	0.82482	1	-0.0112545	0.174654	-0.0644384	0.949331	0.988474	1	0	0.502265	0.777919	0.318388	0.75019	0.891732	0.318388	0.75019	0.9288
	stigmastadienone	BIOTIN.BIOSYNTHESIS.PWY..biotin.biosynthesis.I	0.0346746	0.0600662	0.577273	0.56434	0.842376	1	-0.0469602	0.0770433	-0.609529	0.542811	0.845852	1	-0.0824876	0.0946106	-0.871864	0.384534	0.767051	1	0	1.36356	0.505716	-0.318369	0.750205	0.891736	-0.318369	0.750205	0.928808
	arabinose	PWY.7199..pyrimidine.deoxyribonucleosides.salvage	-0.0313846	0.149022	-0.210605	0.833377	0.950604	1	0.216365	0.154054	1.40448	0.161556	0.563141	1	-0.441678	0.222263	-1.98718	0.0484713	0.368596	1	0.663953	5.95155	0.0510079	-0.119372	0.904981	0.96292	-0.318321	0.750241	0.928818
	X3_hydroxyisonicotinic_acid	PWY.6629..superpathway.of.L.tryptophan.biosynthesis	0.00583252	0.10417	0.0559905	0.955494	0.988018	1	-0.0881701	0.10674	-0.826023	0.410757	0.773878	1	0.113395	0.094498	1.19997	0.23739	0.657516	1	0.0108085	2.02185	0.363882	0.321753	0.74764	0.8904	0.318346	0.750222	0.928818
	X___24855	PYRIDNUCSYN.PWY..NAD.biosynthesis.I..from.aspartate.	0.136764	0.165412	0.826805	0.409179	0.749968	1	-0.112345	0.123922	-0.906577	0.365596	0.745356	1	0.173113	0.179815	0.96273	0.337019	0.736034	1	0.153542	2.36279	0.306851	0.263721	0.791995	0.912371	0.318303	0.750255	0.928818
	X4_hydroxycinnamate	PWY.6519..8.amino.7.oxononanoate.biosynthesis.I	-0.122343	0.0877416	-1.39436	0.164604	0.519617	1	0.0116378	0.0948465	0.122701	0.902457	0.9754	1	0.10468	0.122224	0.856463	0.392969	0.772227	1	0.201833	2.50574	0.285684	-0.432517	0.665365	0.846967	-0.318323	0.75024	0.928818
	X2_3_dihydroxyisovalerate	PWY.6270..isoprene.biosynthesis.I	0.0357324	0.0645691	0.553397	0.580546	0.850353	1	-0.0341809	0.0611838	-0.558658	0.577085	0.862127	1	0.0817698	0.0985291	0.829905	0.407792	0.781208	1	0	1.20574	0.547239	0.318354	0.750216	0.891739	0.318354	0.750216	0.928818
	X___24829	PWY.5667..CDP.diacylglycerol.biosynthesis.I	0.0350536	0.153876	0.227804	0.819995	0.946218	1	-0.0352305	0.13983	-0.251953	0.801308	0.945887	1	-0.152381	0.222788	-0.683973	0.494902	0.828655	1	0	0.481876	0.78589	-0.318305	0.750254	0.891755	-0.318305	0.750254	0.928818
	X1_1_enyl_oleoyl_GPE_P_18_1.	PWY0.42..2.methylcitrate.cycle.I	0.00456637	0.0831222	0.0549357	0.95658	0.988354	1	-0.0486183	0.106205	-0.457779	0.648661	0.892419	1	-0.164272	0.35619	-0.461192	0.651278	0.896911	1	0	0.323958	0.850459	-0.318307	0.750252	0.891755	-0.318307	0.750252	0.928818
	gamma_glutamylglutamine	PWY.922..mevalonate.pathway.I	-0.166411	0.078231	-2.12718	0.0369821	0.260671	1	0.129073	0.0885823	1.45709	0.148691	0.546241	1	-0.0354285	0.0909563	-0.389511	0.698233	0.914771	1	0.680074	6.25145	0.0439051	-0.740459	0.459022	0.714571	-0.318305	0.750253	0.928818
	X___25958	PWY.5845..superpathway.of.menaquinol.9.biosynthesis	0.0396436	0.174332	0.227403	0.821057	0.946505	1	0.0439128	0.108669	0.404099	0.687143	0.907729	1	-0.0391188	0.183611	-0.213053	0.832368	0.957578	1	0	0.15907	0.923546	0.318323	0.75024	0.891748	0.318323	0.75024	0.928818
	X___24474	PWY.5030..L.histidine.degradation.III	-0.00186353	0.0465172	-0.0400611	0.968081	0.991336	1	0.0822289	0.0863206	0.9526	0.341834	0.729332	1	-0.0200935	0.104827	-0.191681	0.848221	0.962567	1	0	0.844456	0.655585	0.318334	0.750232	0.891748	0.318334	0.750232	0.928818
	X2_8_quinolinediol	GALACT.GLUCUROCAT.PWY..superpathway.of.hexuronide.and.hexuronate.degradation	-0.028993	0.153239	-0.189201	0.850098	0.956148	1	-0.0276823	0.11392	-0.242999	0.808234	0.94796	1	-0.0160791	0.152404	-0.105503	0.9161	0.980365	1	0	0.00465937	0.997673	-0.318303	0.750255	0.891755	-0.318303	0.750255	0.928818
	X2_hydroxypalmitate	PWY.6353..purine.nucleotides.degradation.II..aerobic.	0.138615	0.144191	0.961326	0.337368	0.697246	1	-0.217313	0.141472	-1.53609	0.125941	0.514116	1	-0.0183825	0.176169	-0.104346	0.917016	0.980578	1	0.358766	3.11899	0.210242	-0.419056	0.675175	0.852414	-0.318317	0.750244	0.928818
	X2_hydroxy_4_methylthiobutanoic_acid	PWY.5971..palmitate.biosynthesis.II..bacteria.and.plants.	-0.0587631	0.092185	-0.637447	0.524605	0.821416	1	0.0832887	0.186753	0.445983	0.656261	0.8954	1	0.0146106	0.200813	0.0727572	0.942159	0.986728	1	0	0.509199	0.775227	-0.318331	0.750234	0.891748	-0.318331	0.750234	0.928818
	X3_hydroxybenzoate	PWY.6703..preQ0.biosynthesis	-0.0556072	0.0984717	-0.564703	0.57281	0.846372	1	0.262003	0.0918428	2.85273	0.0047384	0.131151	1	-0.128066	0.145981	-0.877284	0.381542	0.765193	1	0.744814	7.83744	0.0198666	1.17863	0.238546	0.514909	0.318273	0.750278	0.928826
	carotene_diol__2	GLYOXYLATE.BYPASS..glyoxylate.cycle	0.105467	0.0710961	1.48344	0.142092	0.488101	1	-0.128988	0.0739732	-1.74371	0.0841639	0.441993	1	-0.0563327	0.0917476	-0.613997	0.542178	0.851433	1	0.632436	5.44123	0.0658343	-0.420602	0.674045	0.851827	-0.318283	0.750271	0.928826
	N_methylalanine	RHAMCAT.PWY..L.rhamnose.degradation.I	0.129963	0.102224	1.27136	0.204847	0.570753	1	-0.128189	0.0807744	-1.587	0.113917	0.495203	1	-0.0735374	0.137464	-0.534957	0.593367	0.873286	1	0.5016	4.01284	0.134469	-0.638963	0.522847	0.759843	-0.318261	0.750287	0.928826
	N_acetyl_beta_glucosaminylamine	PWY.6385..peptidoglycan.biosynthesis.III..mycobacteria.	-0.277698	0.186346	-1.49023	0.137494	0.480572	1	0.179788	0.144114	1.24754	0.21349	0.621848	1	-0.103704	0.199028	-0.521049	0.602995	0.877152	1	0.501383	4.0111	0.134587	-0.193732	0.846386	0.937587	-0.31826	0.750288	0.928826
	X4_imidazoleacetate	PWY0.1415..superpathway.of.heme.biosynthesis.from.uroporphyrinogen.III	0.0214975	0.142817	0.150525	0.880933	0.965977	1	-0.035287	0.113527	-0.310825	0.756594	0.932433	1	-0.0662946	0.167184	-0.396536	0.694426	0.913333	1	0	0.175219	0.916119	-0.318265	0.750284	0.891775	-0.318265	0.750284	0.928826
	dihomolinoleate_20_2n6	PWY.7046..4.coumarate.degradation..anaerobic.	-0.0104529	0.0810903	-0.128905	0.897584	0.970955	1	0.0570626	0.102539	0.556498	0.578711	0.86273	1	0.0290672	0.129286	0.224828	0.822489	0.954942	1	0	0.275562	0.871289	0.318264	0.750285	0.891775	0.318264	0.750285	0.928826
	leucine	SO4ASSIM.PWY..sulfate.reduction.I..assimilatory.	0.00372689	0.0156842	0.237621	0.81243	0.943496	1	0.00853992	0.0189491	0.450677	0.652765	0.893931	1	-0.00313865	0.0197432	-0.158973	0.873921	0.969906	1	0	0.183557	0.912307	0.318259	0.750289	0.891776	0.318259	0.750289	0.928826
	X2_hydroxyphenylacetate	PWY.7388..octanoyl..acyl.carrier.protein..biosynthesis..mitochondria..yeast.	-0.0228522	0.0307167	-0.743966	0.45766	0.782082	1	0.0258409	0.0480946	0.537293	0.591601	0.868228	1	-0.00206273	0.0488619	-0.0422156	0.966376	0.992214	1	0	0.742665	0.689814	-0.318255	0.750292	0.891776	-0.318255	0.750292	0.928826
	X___17877	PWY.6628..superpathway.of.L.phenylalanine.biosynthesis	0.0513363	0.053583	0.95807	0.339922	0.699161	1	-0.148732	0.0868409	-1.71269	0.0891168	0.451919	1	-0.00251506	0.0756918	-0.0332276	0.97359	0.994124	1	0.479761	3.84438	0.146286	-0.0890987	0.929004	0.972476	-0.318263	0.750285	0.928826
	nervonoylcarnitine_C24_1.	PWY.3001..superpathway.of.L.isoleucine.biosynthesis.I	-0.136227	0.192349	-0.708227	0.4795	0.795534	1	0.0650366	0.162414	0.400437	0.689213	0.908403	1	0.179639	0.206617	0.869427	0.385811	0.7678	1	0	1.31657	0.517739	0.318235	0.750307	0.891778	0.318235	0.750307	0.928836
	X___23657	PWY.6803..phosphatidylcholine.acyl.editing	0.257096	0.135419	1.89852	0.0626063	0.335631	1	-0.499533	0.189973	-2.6295	0.00997465	0.183924	1	-0.0125569	0.176638	-0.0710882	0.943691	0.987182	1	0.809945	10.5233	0.00518678	-0.0209845	0.983258	0.993773	-0.318237	0.750305	0.928836
	glutamate	PWY66.389..phytol.degradation	0.0258345	0.0288375	0.895864	0.373192	0.725036	1	-0.00379579	0.0276259	-0.1374	0.890978	0.972126	1	-0.0811111	0.0484932	-1.67263	0.0998812	0.485354	1	0.443691	3.59512	0.165702	-0.154965	0.876849	0.950991	-0.318221	0.750318	0.928846
	X1_1_enyl_oleoyl_GPE_P_18_1.	PWY.5695..urate.biosynthesis.inosine.5.phosphate.degradation	0.0729888	0.195956	0.372475	0.709872	0.906023	1	0.00151527	0.175106	0.00865345	0.993103	0.998685	1	-0.453102	0.317071	-1.42902	0.15479	0.568862	1	0.0410601	2.08564	0.35246	-0.308684	0.757562	0.895549	-0.318187	0.750343	0.928854
	indole	PWY0.42..2.methylcitrate.cycle.I	0.0517481	0.0950478	0.544442	0.590447	0.855186	1	-0.0794667	0.0758195	-1.0481	0.298533	0.697874	1	0.192537	0.138641	1.38874	0.185189	0.604882	1	0.39624	3.31257	0.190846	0.104705	0.91661	0.967587	0.318189	0.750342	0.928854
	X___25766	PWY.241..C4.photosynthetic.carbon.assimilation.cycle..NADP.ME.type	-0.0641665	0.0712636	-0.900411	0.368827	0.721558	1	0.0508471	0.0805797	0.631016	0.528676	0.83862	1	0.101513	0.0948694	1.07003	0.286113	0.698913	1	0.116275	2.26315	0.322525	0.301236	0.763234	0.89833	0.318197	0.750335	0.928854
	ribonate	PWY.5138..unsaturated..even.numbered.fatty.acid..beta..oxidation	-0.0849547	0.0995134	-0.853702	0.395884	0.74087	1	0.096634	0.116715	0.827951	0.409159	0.772895	1	0.0831266	0.112676	0.737751	0.462674	0.811836	1	0	1.85735	0.395078	0.318186	0.750344	0.891792	0.318186	0.750344	0.928854
	arachidonate_20_4n6	PYRIDNUCSYN.PWY..NAD.biosynthesis.I..from.aspartate.	0.12591	0.255805	0.492211	0.623026	0.870487	1	0.108066	0.236067	0.457776	0.647553	0.891935	1	-0.201681	0.334942	-0.602137	0.547866	0.854119	1	0	0.713149	0.70007	0.318199	0.750334	0.891792	0.318199	0.750334	0.928854
	linoleoyl_ethanolamide	PWY.6282..palmitoleate.biosynthesis.I..from..5Z..dodec.5.enoate.	-0.212398	0.104023	-2.04184	0.0423137	0.278621	1	0.338415	0.159879	2.1167	0.0353984	0.313483	1	0.0883423	0.163776	0.539408	0.590311	0.872192	1	0.774869	8.88373	0.011774	-0.238262	0.811678	0.921651	0.318199	0.750334	0.928854
	succinate	PWY66.391..fatty.acid..beta..oxidation.VI..peroxisome.	-0.145727	0.149688	-0.973538	0.335167	0.695496	1	0.117299	0.144333	0.812702	0.418359	0.778341	1	-0.0478908	0.123798	-0.386847	0.700216	0.91547	1	0	1.65668	0.436774	-0.318171	0.750355	0.891802	-0.318171	0.750355	0.928863
	X___23767	P164.PWY..purine.nucleobases.degradation.I..anaerobic.	0.338411	0.167828	2.01641	0.04489	0.286874	1	0.150694	0.164585	0.9156	0.36087	0.741941	1	-0.396965	0.235299	-1.68707	0.0933929	0.473751	1	0.694807	6.55322	0.037756	1.09417	0.27388	0.552369	0.318165	0.75036	0.928863
	pyridoxate	ANAGLYCOLYSIS.PWY..glycolysis.III..from.glucose.	0.0857955	0.189568	0.452584	0.651263	0.882529	1	-0.0511755	0.140022	-0.365481	0.715094	0.917456	1	0.174625	0.22747	0.767684	0.443715	0.801487	1	0	0.826522	0.66149	0.31816	0.750364	0.891805	0.31816	0.750364	0.928863
	X___25666	CALVIN.PWY..Calvin.Benson.Bassham.cycle	0.0204752	0.293638	0.0697293	0.944468	0.984691	1	-0.0232222	0.228507	-0.101626	0.919144	0.979639	1	-0.214789	0.347315	-0.618427	0.537103	0.849366	1	0	0.29642	0.86225	-0.318154	0.750368	0.891806	-0.318154	0.750368	0.928863
	carnitine	PWY.6590..superpathway.of.Clostridium.acetobutylicum.acidogenic.fermentation	0.319603	0.110846	2.88331	0.00430345	0.0843732	1	-0.147982	0.10204	-1.45024	0.148535	0.546077	1	-0.0313721	0.111031	-0.282552	0.777877	0.941343	1	0.803251	10.1652	0.00620369	0.575556	0.564916	0.787183	0.318155	0.750368	0.928863
	X1_7_dimethylurate	PWY66.400..glycolysis.VI..metazoan.	-0.586312	0.452254	-1.29642	0.196096	0.560029	1	-0.143151	0.228778	-0.625718	0.532131	0.840438	1	1.11774	0.315847	3.53885	0.000515477	0.0494488	1	0.853726	13.673	0.00107385	0.960581	0.336763	0.613826	0.318099	0.75041	0.928873
	pyridoxamine	COMPLETE.ARO.PWY..superpathway.of.aromatic.amino.acid.biosynthesis	-0.0188103	0.139464	-0.134876	0.892825	0.969588	1	-0.0652634	0.134643	-0.484716	0.628347	0.884296	1	0.321245	0.207111	1.55108	0.1227	0.523698	1	0.228767	2.59325	0.273453	0.256389	0.79765	0.915243	0.318113	0.7504	0.928873
	glycerophosphoethanolamine	PWY.6703..preQ0.biosynthesis	0.111651	0.122196	0.913704	0.361801	0.716521	1	0.169775	0.119932	1.41559	0.158278	0.558866	1	-0.321397	0.209402	-1.53483	0.126641	0.529867	1	0.534654	4.29788	0.116608	0.946884	0.343698	0.620262	0.318126	0.750389	0.928873
	X8_hydroxyoctanoate	COA.PWY.1..coenzyme.A.biosynthesis.II..mammalian.	-0.217612	0.144418	-1.50682	0.133188	0.473905	1	0.141255	0.0986332	1.43213	0.153489	0.552443	1	0.174753	0.164304	1.06359	0.288988	0.701202	1	0.588388	4.85895	0.0880832	0.770566	0.440964	0.70084	0.318128	0.750388	0.928873
	stachydrine	PANTOSYN.PWY..pantothenate.and.coenzyme.A.biosynthesis.I	0.0681704	0.359015	0.189882	0.849564	0.955968	1	0.0123499	0.298102	0.0414284	0.966991	0.992038	1	-0.309317	0.366377	-0.844258	0.399684	0.776409	1	0	0.649338	0.722767	-0.318129	0.750387	0.891821	-0.318129	0.750387	0.928873
	myo_inositol	PWY.7282..4.amino.2.methyl.5.phosphomethylpyrimidine.biosynthesis..yeast.	-0.067234	0.0526062	-1.27806	0.202612	0.568148	1	0.118947	0.0928731	1.28075	0.201638	0.60917	1	-0.0482278	0.084104	-0.573431	0.567143	0.862557	1	0.358467	3.11753	0.210396	-0.696453	0.486145	0.734405	-0.318108	0.750403	0.928873
	X___23173	PWY.6318..L.phenylalanine.degradation.IV..mammalian..via.side.chain.	-0.207669	0.160688	-1.29238	0.213518	0.580546	1	0.203256	0.197212	1.03064	0.306528	0.703667	1	-0.0425252	0.17519	-0.242738	0.809711	0.951203	1	0.233533	2.60938	0.271257	-0.426628	0.66965	0.8494	-0.318116	0.750397	0.928873
	paraxanthine	PWY.5121..superpathway.of.geranylgeranyl.diphosphate.biosynthesis.II..via.MEP.	-0.0138436	0.0971026	-0.142567	0.886762	0.967656	1	-0.0408377	0.0909521	-0.449003	0.653979	0.894319	1	0.0206782	0.137946	0.149901	0.88103	0.971937	1	0	0.143203	0.930902	-0.318113	0.750399	0.891831	-0.318113	0.750399	0.928873
	X2_deoxyinosine	ANAGLYCOLYSIS.PWY..glycolysis.III..from.glucose.	-0.425314	0.307383	-1.38366	0.167764	0.523942	1	0.164602	0.231797	0.710113	0.478366	0.812836	1	-0.0388188	0.362119	-0.107199	0.914755	0.980003	1	0.148436	2.34862	0.309032	-0.285749	0.77507	0.904361	-0.318111	0.750401	0.928873
	X___24253	PWY.6629..superpathway.of.L.tryptophan.biosynthesis	-0.0734201	0.101021	-0.726783	0.469563	0.789556	1	0.0518356	0.125792	0.412075	0.681166	0.905328	1	-0.0149201	0.15997	-0.0932678	0.926168	0.983172	1	0	0.60553	0.738773	-0.3181	0.750409	0.891838	-0.3181	0.750409	0.928873
	X3_ketosphinganine	PWY.5083..NAD.NADH.phosphorylation.and.dephosphorylation	0.0179519	0.0513614	0.349522	0.727286	0.912448	1	0.0846977	0.086331	0.981082	0.327939	0.720142	1	-0.170417	0.0770829	-2.21082	0.0294478	0.302448	1	0.655784	5.8103	0.0547406	-0.40265	0.687206	0.858991	-0.318059	0.75044	0.928877
	phytanate	PWY0.1479..tRNA.processing	0.0337041	0.107993	0.312094	0.755246	0.92303	1	0.0956533	0.100924	0.947772	0.344309	0.7313	1	-0.254408	0.121872	-2.0875	0.0383426	0.336783	1	0.619758	5.25981	0.0720853	-0.305841	0.759726	0.896622	-0.318006	0.75048	0.928877
	X4_hydroxyphenylacetate	BRANCHED.CHAIN.AA.SYN.PWY..superpathway.of.branched.amino.acid.biosynthesis	0.0596277	0.202876	0.293912	0.769082	0.928472	1	0.107367	0.238073	0.450985	0.652433	0.893806	1	-0.497521	0.309512	-1.60744	0.109771	0.502937	1	0.287814	2.80826	0.245581	-0.255679	0.798199	0.91552	-0.318022	0.750469	0.928877
	N1_Methyl_2_pyridone_5_carboxamide	PWY.6168..flavin.biosynthesis.III..fungi.	0.140831	0.190799	0.738116	0.461174	0.78431	1	0.0111055	0.17375	0.0639166	0.949093	0.987314	1	-0.357706	0.226973	-1.57599	0.116845	0.514224	1	0.319968	2.94104	0.229806	-0.302652	0.762155	0.897745	-0.318024	0.750467	0.928877
	gentisate	PWY.7254..TCA.cycle.VII..acetate.producers.	0.0617815	0.120443	0.512953	0.610077	0.864242	1	0.031259	0.0920255	0.339678	0.734865	0.924882	1	-0.20389	0.126816	-1.60776	0.116873	0.514224	1	0.304032	2.8737	0.237676	-0.299498	0.76456	0.899035	-0.318045	0.750451	0.928877
	glucuronate	PWY.5154..L.arginine.biosynthesis.III..via.N.acetyl.L.citrulline.	-0.102972	0.0628504	-1.63837	0.102678	0.422155	1	0.0931136	0.0879718	1.05845	0.290991	0.691845	1	0.123616	0.097136	1.2726	0.204857	0.625584	1	0.631152	5.42228	0.0664609	-0.0423012	0.966259	0.987261	0.31803	0.750462	0.928877
	glycine	PWY.241..C4.photosynthetic.carbon.assimilation.cycle..NADP.ME.type	0.0454873	0.0390402	1.16514	0.245148	0.614762	1	0.0254911	0.0574772	0.443499	0.657835	0.896064	1	-0.0811111	0.066855	-1.21324	0.226712	0.647114	1	0.261309	2.70749	0.258271	0.564539	0.572388	0.79207	0.318038	0.750456	0.928877
	X1_palmitoyl_2_linoleoyl_GPC_16_0_18_2	HEXITOLDEGSUPER.PWY..superpathway.of.hexitol.degradation..bacteria.	0.176547	0.132118	1.33628	0.182744	0.543559	1	-0.217435	0.135937	-1.59953	0.111131	0.490674	1	0.210948	0.185541	1.13693	0.257139	0.674773	1	0.635979	5.49418	0.0641141	0.377613	0.705718	0.868887	0.31804	0.750455	0.928877
	tetradecadienoate_14_2.	PWY.6612..superpathway.of.tetrahydrofolate.biosynthesis	-0.0554606	0.0767386	-0.722722	0.470633	0.790191	1	-0.059279	0.0719213	-0.82422	0.410899	0.773988	1	0.0743652	0.0747654	0.994647	0.321799	0.725877	1	0.0408332	2.08514	0.352547	-0.32534	0.744924	0.889015	-0.318012	0.750476	0.928877
	X___26020	PWY.5791..1.4.dihydroxy.2.naphthoate.biosynthesis.II..plants.	-0.11174	0.187471	-0.59604	0.552919	0.836533	1	0.0155672	0.127487	0.122108	0.90301	0.975549	1	0.157944	0.165004	0.957218	0.341751	0.73897	1	0	1.18532	0.552856	0.318004	0.750482	0.891876	0.318004	0.750482	0.928877
	X___26020	PWY.5837..1.4.dihydroxy.2.naphthoate.biosynthesis.I	-0.11174	0.187471	-0.59604	0.552919	0.836533	1	0.0155672	0.127487	0.122108	0.90301	0.975549	1	0.157944	0.165004	0.957218	0.341751	0.73897	1	0	1.18532	0.552856	0.318004	0.750482	0.891876	0.318004	0.750482	0.928877
	stearoyl_sphingomyelin_d18_1_18_0	PWY0.1261..anhydromuropeptides.recycling	-0.132909	0.0957835	-1.3876	0.166627	0.522422	1	0.132427	0.106079	1.24838	0.21323	0.621541	1	0.112404	0.121478	0.925301	0.356203	0.748986	1	0.529381	4.24972	0.11945	0.300568	0.763744	0.898588	0.318028	0.750464	0.928877
	X3_5_cytidylyluridine.	SO4ASSIM.PWY..sulfate.reduction.I..assimilatory.	0.0239925	0.0532796	0.450313	0.652996	0.883181	1	-0.00991169	0.0515762	-0.192176	0.847821	0.960168	1	-0.0568188	0.0621326	-0.914478	0.36205	0.753165	1	0	0.974844	0.614208	-0.318022	0.750468	0.891876	-0.318022	0.750468	0.928877
	X___24829	PWY0.1319..CDP.diacylglycerol.biosynthesis.II	0.0350316	0.153876	0.227661	0.820106	0.946255	1	-0.0352309	0.139829	-0.251957	0.801304	0.945887	1	-0.152106	0.222708	-0.682985	0.495524	0.829021	1	0	0.480618	0.786385	-0.318062	0.750438	0.891855	-0.318062	0.750438	0.928877
	X___25515	PWY.6349..CDP.archaeol.biosynthesis	0.0732138	0.0693118	1.05629	0.294414	0.661803	1	-0.331758	0.353914	-0.937398	0.36868	0.747198	1	-0.102764	0.156318	-0.657401	0.51693	0.839405	1	0.0711105	2.15311	0.340768	0.523012	0.600966	0.809923	0.318088	0.750418	0.928877
	fructosyllysine	GLYCOL.GLYOXDEG.PWY..superpathway.of.glycol.metabolism.and.degradation	0.0141589	0.127059	0.111436	0.911842	0.97553	1	0.142351	0.139639	1.01942	0.311466	0.707452	1	-0.0856311	0.143892	-0.595105	0.559181	0.859077	1	0	1.30465	0.520833	0.318008	0.750479	0.891876	0.318008	0.750479	0.928877
	methionine_sulfone	PWY.7539..6.hydroxymethyl.dihydropterin.diphosphate.biosynthesis.III..Chlamydia.	-0.0403221	0.0799039	-0.504632	0.61429	0.866481	1	-0.033319	0.0888607	-0.374957	0.708047	0.915286	1	0.0581774	0.11376	0.511406	0.609723	0.880128	1	0	0.555611	0.757444	-0.318076	0.750427	0.89185	-0.318076	0.750427	0.928877
	X___25661	PWY.7242..D.fructuronate.degradation	0.12001	0.0692161	1.73384	0.0842524	0.38569	1	-0.0764858	0.0511389	-1.49565	0.136166	0.529313	1	0.0368186	0.072284	0.50936	0.611149	0.880614	1	0.635849	5.49223	0.0641767	0.101867	0.918862	0.968495	0.318027	0.750464	0.928877
	X___24456	PWY66.391..fatty.acid..beta..oxidation.VI..peroxisome.	-0.145	0.11956	-1.21278	0.231151	0.600484	1	0.0899786	0.0663276	1.35658	0.178032	0.58317	1	0.0325421	0.100311	0.324412	0.746736	0.931591	1	0.322941	2.95395	0.228327	0.680014	0.496496	0.741938	0.318059	0.750441	0.928877
	X___19931	PWY.5863..superpathway.of.phylloquinol.biosynthesis	0.0117366	0.148936	0.0788031	0.937396	0.98284	1	-0.0739237	0.10072	-0.733951	0.464364	0.80496	1	0.0368052	0.128869	0.285602	0.776038	0.94075	1	0	0.525286	0.769016	-0.318082	0.750423	0.891849	-0.318082	0.750423	0.928877
	glucose	PWY.5345..superpathway.of.L.methionine.biosynthesis..by.sulfhydrylation.	-0.136163	0.0711299	-1.91428	0.0570789	0.321583	1	0.0678971	0.0644505	1.05348	0.293535	0.694099	1	0.00395557	0.0905855	0.0436667	0.965233	0.992045	1	0.564712	4.59466	0.100527	-0.426069	0.670058	0.849605	-0.318023	0.750468	0.928877
	N_methylalanine	PWY.7117..C4.photosynthetic.carbon.assimilation.cycle..PEPCK.type	-0.0378152	0.0714484	-0.529266	0.597123	0.858361	1	-0.221429	0.0768547	-2.88113	0.0043492	0.126009	1	0.191318	0.109404	1.74873	0.0821323	0.452364	1	0.795425	9.77637	0.00753509	-1.36481	0.172312	0.433301	-0.317961	0.750514	0.92888
	hexadecatrienoate_16_3n3	FOLSYN.PWY..superpathway.of.tetrahydrofolate.biosynthesis.and.salvage	-0.110786	0.112777	-0.982346	0.327028	0.688902	1	0.0809006	0.12023	0.672881	0.501881	0.825253	1	0.160859	0.148589	1.08258	0.281046	0.694575	1	0.199879	2.49962	0.286559	0.300219	0.76401	0.898741	0.317977	0.750502	0.92888
	methylurea	PWY.5005..biotin.biosynthesis.II	0.177158	0.0916797	1.93236	0.0546865	0.315211	1	-0.179863	0.0924288	-1.94596	0.0531991	0.370463	1	0.121592	0.112981	1.07622	0.283618	0.696995	1	0.761591	8.38896	0.0150786	0.538581	0.590176	0.803184	0.317957	0.750518	0.92888
	X___25212	PWY0.1061..superpathway.of.L.alanine.biosynthesis	0.0157679	0.0837353	0.188307	0.850799	0.956439	1	-0.00164133	0.0602845	-0.0272264	0.978304	0.994815	1	-0.0886523	0.0989887	-0.895579	0.371729	0.759204	1	0	0.737147	0.69172	-0.317987	0.750495	0.891878	-0.317987	0.750495	0.92888
	theanine	PWY.7616..methanol.oxidation.to.carbon.dioxide	0.0549613	0.162106	0.339046	0.735651	0.915795	1	0.0707775	0.164841	0.429369	0.670624	0.901465	1	-0.176354	0.315944	-0.558182	0.586205	0.870736	1	0	0.50976	0.77501	0.31799	0.750493	0.891878	0.31799	0.750493	0.92888
	X___23738	GLUCOSE1PMETAB.PWY..glucose.and.glucose.1.phosphate.degradation	-0.00202143	0.0498104	-0.0405825	0.967667	0.991263	1	0.035185	0.0431824	0.814798	0.41612	0.777051	1	-0.0223087	0.0571427	-0.390404	0.696738	0.914139	1	0	0.716856	0.698774	0.317967	0.75051	0.891883	0.317967	0.75051	0.92888
	N_acetyl_1_methylhistidine.	PWY.5723..Rubisco.shunt	-0.0775946	0.092127	-0.842257	0.402597	0.745602	1	0.0019278	0.0941305	0.0204801	0.983701	0.996272	1	0.045303	0.115933	0.390768	0.697992	0.914656	1	0	0.7614	0.683383	-0.317986	0.750496	0.891878	-0.317986	0.750496	0.92888
	indole	PWY.6803..phosphatidylcholine.acyl.editing	-0.0712756	0.0691463	-1.03079	0.306917	0.672615	1	0.0104563	0.061978	0.16871	0.866383	0.965474	1	0.0318823	0.085541	0.372714	0.711379	0.919198	1	0	1.12882	0.568697	-0.31796	0.750516	0.891883	-0.31796	0.750516	0.92888
	deoxycarnitine	PWY.4984..urea.cycle	-0.0472134	0.0725992	-0.650329	0.51612	0.816658	1	0.0553424	0.0643695	0.859762	0.390874	0.761434	1	0.0226647	0.0840172	0.269763	0.787676	0.944209	1	0	1.13379	0.567285	0.31797	0.750508	0.891883	0.31797	0.750508	0.92888
	X___25690	PWY.561..superpathway.of.glyoxylate.cycle.and.fatty.acid.degradation	0.0370729	0.128527	0.288445	0.774496	0.930323	1	-0.0612342	0.0970589	-0.630897	0.529862	0.839283	1	-0.00865293	0.136296	-0.0634865	0.949847	0.988627	1	0	0.384162	0.82524	-0.317962	0.750514	0.891883	-0.317962	0.750514	0.92888
	N_formylphenylalanine	PWY0.1586..peptidoglycan.maturation..meso.diaminopimelate.containing.	-0.0375172	0.0705117	-0.53207	0.595176	0.857426	1	-0.122565	0.100423	-1.22049	0.223557	0.631668	1	0.137126	0.115648	1.18571	0.237352	0.657501	1	0.319886	2.94068	0.229847	-0.48778	0.625706	0.824071	-0.317939	0.750532	0.928887
	erucate_22_1n9	PWY.7221..guanosine.ribonucleotides.de.novo.biosynthesis	0.0486727	0.31566	0.154193	0.877589	0.964933	1	0.311754	0.272368	1.1446	0.253584	0.660406	1	-0.340399	0.353374	-0.96328	0.336744	0.735791	1	0.0651263	2.13933	0.343124	0.349969	0.726362	0.87961	0.317918	0.750547	0.928887
	arginine	HEMESYN2.PWY..heme.biosynthesis.II..anaerobic.	-0.0939879	0.10231	-0.918661	0.359307	0.714524	1	0.286737	0.111901	2.56241	0.0111303	0.192958	1	-0.0708682	0.113823	-0.622618	0.534439	0.848139	1	0.733861	7.51488	0.0233434	0.531661	0.594961	0.80616	0.317915	0.75055	0.928887
	alpha_hydroxyisovalerate	FASYN.INITIAL.PWY..superpathway.of.fatty.acid.biosynthesis.initiation..E..coli.	-0.0381236	0.0574031	-0.664138	0.50727	0.811353	1	0.128085	0.116007	1.10411	0.270735	0.675452	1	-0.0559614	0.108069	-0.517828	0.605251	0.878193	1	0	1.82721	0.401075	-0.317915	0.750549	0.891893	-0.317915	0.750549	0.928887
	X___23655	THRESYN.PWY..superpathway.of.L.threonine.biosynthesis	0.28895	0.412171	0.701045	0.483962	0.798327	1	-0.86965	0.445109	-1.95379	0.0519599	0.367157	1	0.242276	0.535606	0.45234	0.651588	0.897061	1	0.532442	4.27754	0.1178	-0.485623	0.627235	0.824893	-0.317924	0.750542	0.928887
	glutamate	PWY.6353..purine.nucleotides.degradation.II..aerobic.	-0.0404552	0.0484157	-0.83558	0.404233	0.746855	1	0.0299714	0.0480082	0.624299	0.533073	0.840936	1	-0.0275217	0.0664875	-0.413938	0.679432	0.907965	1	0	1.15822	0.560398	-0.317919	0.750546	0.891893	-0.317919	0.750546	0.928887
	theophylline	PWY.5695..urate.biosynthesis.inosine.5.phosphate.degradation	0.192315	0.179606	1.07076	0.285366	0.653547	1	-0.0789375	0.177023	-0.445916	0.656085	0.895306	1	-0.0355029	0.242933	-0.146143	0.883978	0.97257	1	0	1.26564	0.531091	0.317941	0.750529	0.891893	0.317941	0.750529	0.928887
	N_methylphenylalanine	ANAGLYCOLYSIS.PWY..glycolysis.III..from.glucose.	0.101686	0.253898	0.4005	0.689149	0.898267	1	0.035359	0.219462	0.161117	0.872145	0.967055	1	-0.0200491	0.336845	-0.0595203	0.952606	0.989184	1	0	0.0888203	0.956562	0.317933	0.750536	0.891893	0.317933	0.750536	0.928887
	X___24246	FUC.RHAMCAT.PWY..superpathway.of.fucose.and.rhamnose.degradation	-0.25314	0.121884	-2.0769	0.0391633	0.268097	1	0.33745	0.197083	1.71222	0.088361	0.450398	1	0.204789	0.248546	0.82395	0.411242	0.783255	1	0.739984	7.69184	0.0213667	-0.481923	0.62986	0.826505	0.317884	0.750573	0.928911
	X___25076	TEICHOICACID.PWY..teichoic.acid..poly.glycerol..biosynthesis	-0.0659442	0.102706	-0.642066	0.521454	0.819487	1	-0.0177528	0.0973332	-0.182392	0.855441	0.962293	1	0.0815301	0.159507	0.511137	0.609907	0.880217	1	0	0.605736	0.738696	-0.317868	0.750585	0.891917	-0.317868	0.750585	0.928919
	lanosterol	PWY0.881..superpathway.of.fatty.acid.biosynthesis.I..E..coli.	-0.111384	0.183735	-0.606222	0.548394	0.833827	1	0.00489257	0.123355	0.0396626	0.968514	0.992411	1	-0.0162599	0.126669	-0.128365	0.89893	0.976171	1	0	0.284517	0.867397	-0.317867	0.750586	0.891917	-0.317867	0.750586	0.928919
	X___17919	GLUCARDEG.PWY..D.glucarate.degradation.I	0.0277676	0.0607529	0.457058	0.648662	0.881516	1	-0.0292334	0.0420036	-0.695975	0.487632	0.817867	1	-0.00592026	0.0691142	-0.0856591	0.93196	0.984246	1	0	0.599584	0.740972	-0.317862	0.75059	0.891919	-0.317862	0.75059	0.928921
	p_toluic_acid	BRANCHED.CHAIN.AA.SYN.PWY..superpathway.of.branched.amino.acid.biosynthesis	-0.0934027	0.0964158	-0.968748	0.333658	0.694235	1	0.0411742	0.0782924	0.525903	0.599471	0.87209	1	-0.0338929	0.114345	-0.296408	0.767272	0.938084	1	0	1.20187	0.548298	-0.317856	0.750594	0.89192	-0.317856	0.750594	0.928922
	X3_hydroxy_3_methylglutarate	PWY.6519..8.amino.7.oxononanoate.biosynthesis.I	-0.0560443	0.0916118	-0.611759	0.541323	0.830041	1	-0.0510939	0.110503	-0.462375	0.644274	0.890676	1	0.0815488	0.120271	0.678042	0.498684	0.830511	1	0	0.946756	0.622894	-0.317843	0.750604	0.891924	-0.317843	0.750604	0.92893
	biotin	PWY.6151..S.adenosyl.L.methionine.cycle.I	-0.185255	0.227036	-0.815974	0.415334	0.754234	1	-0.240369	0.143515	-1.67487	0.0953419	0.463158	1	0.39268	0.263486	1.49032	0.13795	0.546344	1	0.56247	4.57112	0.101717	-1.05876	0.289711	0.568202	-0.31782	0.750621	0.928939
	arachidate_20_0	ARGSYN.PWY..L.arginine.biosynthesis.I..via.L.ornithine.	0.000612576	0.302211	0.00202698	0.998384	0.999697	1	-0.00507141	0.205505	-0.0246779	0.980334	0.995382	1	0.183598	0.282825	0.649159	0.517092	0.839486	1	0	0.321008	0.851714	0.317825	0.750618	0.891936	0.317825	0.750618	0.928939
	LAHSA_18_2_OH_18_0.	PWY.5840..superpathway.of.menaquinol.7.biosynthesis	0.191462	0.240113	0.797384	0.427925	0.763064	1	-0.124826	0.19877	-0.62799	0.531374	0.83999	1	-0.152768	0.241507	-0.632561	0.529384	0.845438	1	0	1.32932	0.51445	-0.317822	0.75062	0.891936	-0.317822	0.75062	0.928939
	theanine	PWY.7383..anaerobic.energy.metabolism..invertebrates..cytosol.	0.00441931	0.125571	0.0351937	0.971955	0.992327	1	0.0529813	0.0824326	0.642723	0.521159	0.834995	1	-0.148677	0.105703	-1.40655	0.161409	0.577124	1	0.131031	2.30158	0.316387	-0.301873	0.762749	0.898022	-0.31781	0.750629	0.928944
	X___25515	PWY0.862...5Z..dodec.5.enoate.biosynthesis	0.051979	0.0500205	1.03915	0.299829	0.666658	1	-0.0855003	0.0595732	-1.43521	0.152633	0.551307	1	0.109921	0.0858692	1.2801	0.202243	0.622945	1	0.56653	4.61393	0.0995631	0.405485	0.685121	0.858002	0.317791	0.750644	0.928946
	X___23109	PWY.5367..petroselinate.biosynthesis	0.00423094	0.0785315	0.0538757	0.95709	0.988506	1	0.00569777	0.0880636	0.0647006	0.948499	0.987196	1	-0.0970946	0.113616	-0.854589	0.394975	0.773488	1	0	0.636418	0.727451	-0.317795	0.750641	0.891945	-0.317795	0.750641	0.928946
	thymine	BRANCHED.CHAIN.AA.SYN.PWY..superpathway.of.branched.amino.acid.biosynthesis	0.113164	0.296127	0.382146	0.702695	0.903493	1	-0.0330167	0.191129	-0.172746	0.863006	0.964486	1	-0.234407	0.298309	-0.785786	0.433062	0.795769	1	0	0.692346	0.70739	-0.317791	0.750644	0.891945	-0.317791	0.750644	0.928946
	X___18278	DTDPRHAMSYN.PWY..dTDP.L.rhamnose.biosynthesis.I	-0.0240135	0.142486	-0.168532	0.866309	0.961419	1	0.0242294	0.111102	0.218083	0.827561	0.954243	1	0.126012	0.198962	0.633347	0.527339	0.844521	1	0	0.376093	0.828576	0.317803	0.750635	0.891945	0.317803	0.750635	0.928946
	valerylhistidine.	PWY.5347..superpathway.of.L.methionine.biosynthesis..transsulfuration.	-0.0295761	0.0923459	-0.320275	0.749042	0.920692	1	-0.0268482	0.0895123	-0.299939	0.764503	0.934611	1	0.00950114	0.100238	0.0947855	0.924594	0.982707	1	0	0.100535	0.950975	-0.317786	0.750647	0.891945	-0.317786	0.750647	0.928946
	N_palmitoyl_heptadecasphingosine_d17_1_16_0.	METSYN.PWY..L.homoserine.and.L.methionine.biosynthesis	0.0372984	0.0806079	0.462713	0.643994	0.879493	1	0.104845	0.0886577	1.18258	0.238234	0.645868	1	-0.123402	0.108136	-1.14118	0.255362	0.673189	1	0.263799	2.71665	0.257091	0.445257	0.656134	0.841612	0.317754	0.750672	0.928957
	X4_methyl_2_oxopentanoate	P161.PWY..acetylene.degradation	-0.136651	0.047715	-2.86389	0.00461346	0.0875969	1	0.0248835	0.0458095	0.543195	0.587675	0.866655	1	0.0566701	0.0513712	1.10315	0.271803	0.686826	1	0.781748	9.16371	0.0102359	-0.741739	0.458246	0.713982	-0.317732	0.750688	0.928957
	N_acetyl_cadaverine	PWY0.845..superpathway.of.pyridoxal.5.phosphate.biosynthesis.and.salvage	-0.324746	0.150743	-2.1543	0.032355	0.243977	1	0.0255961	0.152139	0.168242	0.86655	0.965506	1	0.184161	0.17732	1.03858	0.300548	0.710329	1	0.62241	5.29674	0.0707663	-0.671739	0.50175	0.745367	-0.317763	0.750665	0.928957
	gamma_glutamylglutamate	PWY.7220..adenosine.deoxyribonucleotides.de.novo.biosynthesis.II	-0.285078	0.142328	-2.00296	0.0463203	0.291153	1	0.26946	0.10458	2.57659	0.0106145	0.18913	1	0.196844	0.20028	0.982848	0.327047	0.72924	1	0.803386	10.1722	0.00618199	1.20184	0.229425	0.504614	0.317709	0.750705	0.928957
	gamma_glutamylglutamate	PWY.7222..guanosine.deoxyribonucleotides.de.novo.biosynthesis.II	-0.285078	0.142328	-2.00296	0.0463203	0.291153	1	0.26946	0.10458	2.57659	0.0106145	0.18913	1	0.196844	0.20028	0.982848	0.327047	0.72924	1	0.803386	10.1722	0.00618199	1.20184	0.229425	0.504614	0.317709	0.750705	0.928957
	X___25537	PYRIDOXSYN.PWY..pyridoxal.5.phosphate.biosynthesis.I	0.0621754	0.0474807	1.30949	0.19178	0.554713	1	-0.0582496	0.0515496	-1.12997	0.259723	0.665772	1	-0.0659912	0.0683129	-0.966014	0.335477	0.734883	1	0.481222	3.85521	0.145496	-0.263751	0.791972	0.912371	-0.31773	0.75069	0.928957
	fumarate	CALVIN.PWY..Calvin.Benson.Bassham.cycle	-0.342686	0.237834	-1.44086	0.150943	0.501176	1	0.270788	0.195547	1.38478	0.167493	0.570342	1	0.26724	0.285705	0.935372	0.350893	0.745396	1	0.559408	4.53935	0.103346	0.573819	0.56609	0.788027	0.317716	0.750701	0.928957
	N_carbamoylaspartate	PWY.5345..superpathway.of.L.methionine.biosynthesis..by.sulfhydrylation.	0.133357	0.0740986	1.79973	0.0734817	0.361468	1	-0.0191061	0.0859368	-0.222327	0.824311	0.953269	1	-0.0890814	0.102417	-0.869792	0.385913	0.767855	1	0.447884	3.62243	0.163456	0.65005	0.51566	0.75488	0.317721	0.750697	0.928957
	X4_imidazoleacetate	PWY.5100..pyruvate.fermentation.to.acetate.and.lactate.II	-0.193177	0.217168	-0.889526	0.374622	0.726039	1	0.109373	0.172682	0.633381	0.527125	0.837921	1	0.204046	0.25723	0.793242	0.428717	0.793566	1	0	1.7207	0.423015	0.317749	0.750675	0.891959	0.317749	0.750675	0.928957
	ribulose_xylulose	PWY.6590..superpathway.of.Clostridium.acetobutylicum.acidogenic.fermentation	-0.060677	0.0738145	-0.822021	0.411906	0.75191	1	0.055665	0.0695887	0.799914	0.424696	0.782203	1	-0.0751033	0.100885	-0.744448	0.457671	0.809254	1	0	1.76884	0.412953	-0.317715	0.750701	0.891964	-0.317715	0.750701	0.928957
	linoleoyl_linolenoyl_glycerol_18_2_18_3__1_.	PWY.6897..thiamin.salvage.II	0.181684	0.278844	0.651561	0.515316	0.816117	1	-0.165624	0.267497	-0.619162	0.536433	0.842567	1	0.214879	0.338763	0.634307	0.526714	0.844241	1	0	1.10929	0.574277	0.317728	0.750692	0.89196	0.317728	0.750692	0.928957
	X2_4_dihydroxybutyrate	PWY.5862..superpathway.of.demethylmenaquinol.9.biosynthesis	-0.0289197	0.129361	-0.223558	0.82403	0.947621	1	0.0424855	0.118733	0.357825	0.721351	0.919971	1	0.0953266	0.187041	0.509657	0.613092	0.881408	1	0	0.336792	0.845019	0.317766	0.750662	0.891952	0.317766	0.750662	0.928957
	glutarate_C5_DC	REDCITCYC..TCA.cycle.VIII..helicobacter.	-0.397317	0.24868	-1.5977	0.114886	0.443731	1	0.129382	0.204655	0.632193	0.529236	0.838921	1	0.103046	0.333735	0.308767	0.75944	0.936022	1	0.317204	2.92913	0.231178	-0.344269	0.730644	0.881872	-0.317718	0.750699	0.928957
	betaine	PWY.5676..acetyl.CoA.fermentation.to.butanoate.II	-0.204242	0.103051	-1.98194	0.0486413	0.298211	1	0.132362	0.108538	1.2195	0.22395	0.632067	1	-0.0274798	0.168499	-0.163086	0.870641	0.969068	1	0.605272	5.06678	0.0793894	-0.612431	0.540253	0.771182	-0.317716	0.7507	0.928957
	leucylglutamine.	FUC.RHAMCAT.PWY..superpathway.of.fucose.and.rhamnose.degradation	0.0353581	0.0767891	0.460457	0.645718	0.880166	1	0.0106673	0.0782655	0.136296	0.89172	0.972353	1	-0.0156853	0.111002	-0.141306	0.887813	0.9735	1	0	0.149613	0.927923	0.317729	0.75069	0.89196	0.317729	0.75069	0.928957
	pheophytin_A	PWY0.1415..superpathway.of.heme.biosynthesis.from.uroporphyrinogen.III	0.166484	0.249649	0.666872	0.507802	0.811677	1	-0.0998875	0.167917	-0.594862	0.553307	0.851139	1	0.213736	0.24755	0.863405	0.394546	0.773205	1	0	1.44312	0.485994	0.31769	0.75072	0.891968	0.31769	0.75072	0.928963
	lignoceroylcarnitine__C24.	BRANCHED.CHAIN.AA.SYN.PWY..superpathway.of.branched.amino.acid.biosynthesis	-0.110694	0.14276	-0.775384	0.438886	0.770289	1	0.0443981	0.111916	0.39671	0.691956	0.909344	1	-0.0724961	0.185531	-0.39075	0.69646	0.914035	1	0	0.810356	0.666858	-0.317692	0.750719	0.891968	-0.317692	0.750719	0.928963
	carotene_diol__1	PWY.1269..CMP.3.deoxy.D.manno.octulosonate.biosynthesis.I	-0.000395695	0.0499682	-0.00791893	0.993688	0.998292	1	-0.0255392	0.0728613	-0.350518	0.726281	0.921754	1	-0.024437	0.0816362	-0.29934	0.765053	0.937474	1	0	0.111599	0.945729	-0.317696	0.750715	0.891968	-0.317696	0.750715	0.928963
	X___25519	GLUTORN.PWY..L.ornithine.biosynthesis	-0.49187	0.312752	-1.57272	0.117119	0.44799	1	-0.202071	0.197338	-1.02399	0.306936	0.703955	1	0.387503	0.231754	1.67204	0.0963137	0.478697	1	0.674919	6.1523	0.0461365	-0.406689	0.684236	0.85747	-0.317683	0.750726	0.928965
	X___25030	COMPLETE.ARO.PWY..superpathway.of.aromatic.amino.acid.biosynthesis	0.16436	0.183652	0.894952	0.371721	0.723884	1	0.0201743	0.129257	0.156078	0.876111	0.968173	1	-0.099294	0.193371	-0.51349	0.60826	0.879485	1	0	0.988051	0.610165	0.317678	0.750729	0.891971	0.317678	0.750729	0.928966
	ornithine	PWY0.1261..anhydromuropeptides.recycling	-0.0227315	0.0732108	-0.310493	0.756472	0.923665	1	0.0268037	0.0805776	0.332645	0.739722	0.926757	1	-0.048125	0.0836875	-0.575055	0.566062	0.862122	1	0	0.436831	0.803791	-0.317673	0.750733	0.891972	-0.317673	0.750733	0.928967
	X2_hydroxyheptanoate.	ARGSYNBSUB.PWY..L.arginine.biosynthesis.II..acetyl.cycle.	0.0612052	0.144767	0.422785	0.672835	0.891595	1	0.249386	0.105046	2.37405	0.0184309	0.240483	1	-0.185487	0.114654	-1.6178	0.107517	0.499095	1	0.744407	7.82494	0.0199911	0.779242	0.435837	0.696964	0.317625	0.750769	0.928978
	lanosterol	COLANSYN.PWY..colanic.acid.building.blocks.biosynthesis	0.17129	0.0816529	2.09779	0.0369834	0.260673	1	-0.013599	0.0978139	-0.139029	0.889553	0.971771	1	-0.106455	0.104637	-1.01737	0.310399	0.71763	1	0.587047	4.84316	0.088781	0.782248	0.434069	0.695604	0.317643	0.750756	0.928978
	fructosyllysine	FUC.RHAMCAT.PWY..superpathway.of.fucose.and.rhamnose.degradation	-0.217121	0.0944823	-2.298	0.0226563	0.203594	1	0.0279874	0.0910648	0.307335	0.758899	0.933036	1	0.109378	0.110176	0.992765	0.322382	0.726363	1	0.661507	5.90854	0.0521168	-0.672551	0.501233	0.744978	-0.317625	0.750769	0.928978
	fructosyllysine	PWY.7187..pyrimidine.deoxyribonucleotides.de.novo.biosynthesis.II	-0.461657	0.11526	-4.00537	8.2909e-05	0.00831167	1	0.180958	0.155681	1.16236	0.24632	0.653468	1	0.10411	0.17607	0.591298	0.555088	0.857404	1	0.856076	13.8963	0.000960425	-1.96149	0.0498224	0.216503	-0.317631	0.750765	0.928978
	beta_hydroxyisovalerate	PWY.6507..4.deoxy.L.threo.hex.4.enopyranuronate.degradation	0.043445	0.0762777	0.569563	0.569513	0.844791	1	-0.0641701	0.0540355	-1.18755	0.236278	0.644167	1	0.0411008	0.0807543	0.508961	0.611424	0.88075	1	0	1.89284	0.388129	-0.317637	0.75076	0.891985	-0.317637	0.75076	0.928978
	oxalate__ethanedioate	PWY.7237..myo...chiro..and.scillo.inositol.degradation	0.0282231	0.124927	0.225917	0.821462	0.946684	1	0.00656636	0.0924087	0.0710578	0.94342	0.985844	1	0.0567017	0.163607	0.346572	0.729352	0.925173	1	0	0.0753058	0.963047	0.317638	0.750759	0.891985	0.317638	0.750759	0.928978
	N_delta_acetylornithine	P161.PWY..acetylene.degradation	-0.189011	0.0444962	-4.24779	3.25573e-05	0.00459056	1	0.116763	0.0465114	2.51041	0.0129507	0.206395	1	-0.0149599	0.0526587	-0.284092	0.776748	0.940996	1	0.91217	22.7713	1.13574e-05	-1.2866	0.198235	0.466987	-0.31763	0.750766	0.928978
	X1_oleoylglycerol_18_1	GLUCOSE1PMETAB.PWY..glucose.and.glucose.1.phosphate.degradation	-0.0491779	0.0929962	-0.528816	0.597489	0.858525	1	0.117962	0.104171	1.13238	0.258777	0.664964	1	0.00277732	0.109974	0.0252543	0.979882	0.995549	1	0	1.46168	0.481504	0.317645	0.750754	0.891985	0.317645	0.750754	0.928978
	lignoceroyl_ethanolamide_24_0.	PWY.2942..L.lysine.biosynthesis.III	0.0868954	0.185414	0.468656	0.639747	0.877438	1	-0.193573	0.182168	-1.0626	0.289096	0.690262	1	0.346913	0.248152	1.39799	0.163897	0.580178	1	0.381054	3.2313	0.198761	0.268006	0.788695	0.910935	0.317616	0.750776	0.928979
	X___23734	UDPNAGSYN.PWY..UDP.N.acetyl.D.glucosamine.biosynthesis.I	0.229955	0.104352	2.20366	0.028511	0.22901	1	-0.204517	0.093877	-2.17856	0.0303985	0.295831	1	0.13135	0.136563	0.961822	0.337474	0.736325	1	0.808292	10.4325	0.00542755	0.307876	0.758177	0.895836	0.317615	0.750777	0.928979
	X___19299	METSYN.PWY..L.homoserine.and.L.methionine.biosynthesis	0.279985	0.164429	1.70277	0.089922	0.39722	1	-0.0660985	0.164278	-0.402357	0.687807	0.907955	1	-0.136757	0.210025	-0.651148	0.51581	0.838924	1	0.383947	3.24647	0.197259	0.488712	0.625045	0.823715	0.317611	0.75078	0.928979
	glycylvaline	PWY.6876..isopropanol.biosynthesis	-0.0929119	0.0833811	-1.1143	0.271969	0.641232	1	-0.0661557	0.0717978	-0.921416	0.36065	0.741835	1	0.0734669	0.0584853	1.25616	0.216531	0.637385	1	0.449533	3.63328	0.162571	-0.187994	0.850881	0.939656	-0.317583	0.750801	0.92899
	N_acetylvaline	PWY.3001..superpathway.of.L.isoleucine.biosynthesis.I	0.150929	0.175123	0.861848	0.389643	0.736244	1	0.106417	0.261234	0.40736	0.684129	0.90663	1	-0.302672	0.275683	-1.0979	0.273765	0.688389	1	0.00537267	2.0108	0.365898	0.321408	0.747901	0.890525	0.317589	0.750797	0.92899
	X___23507	PWY.7228..superpathway.of.guanosine.nucleotides.de.novo.biosynthesis.I	0.0121053	0.145954	0.0829394	0.93397	0.981939	1	-0.19537	0.138324	-1.41241	0.159212	0.560167	1	0.164507	0.187265	0.878471	0.380907	0.764834	1	0.225264	2.58153	0.275061	-0.438134	0.661289	0.844567	-0.317591	0.750795	0.92899
	X5_hydroxyhexanoate	PWY.5862..superpathway.of.demethylmenaquinol.9.biosynthesis	-0.105557	0.213099	-0.495339	0.622575	0.870262	1	-0.0828024	0.170137	-0.486681	0.627723	0.883992	1	0.210552	0.287189	0.733147	0.467744	0.814692	1	0	0.918865	0.631642	-0.317583	0.750802	0.892023	-0.317583	0.750802	0.92899
	X8_hydroxyoctanoate	PWY.5918..superpathay.of.heme.biosynthesis.from.glutamate	-0.0781639	0.0614386	-1.27223	0.206397	0.572317	1	-0.0104773	0.0489469	-0.214055	0.830871	0.955109	1	0.184318	0.0808232	2.28052	0.0258643	0.287071	1	0.708173	6.85337	0.0324945	0.108484	0.913611	0.966399	0.317573	0.750809	0.928995
	ethylmalonate	PWY66.422..D.galactose.degradation.V..Leloir.pathway.	0.256149	0.207346	1.23537	0.217916	0.585906	1	-0.230435	0.166206	-1.38644	0.166978	0.569794	1	-0.147811	0.249717	-0.591913	0.554677	0.85725	1	0.428466	3.49936	0.17383	-0.547143	0.58428	0.799454	-0.317565	0.750815	0.928998
	methylurea	ANAGLYCOLYSIS.PWY..glycolysis.III..from.glucose.	-0.214322	0.242497	-0.883811	0.377694	0.728112	1	-0.191792	0.225167	-0.851775	0.395241	0.764097	1	0.842737	0.344357	2.44728	0.0153874	0.231608	1	0.733104	7.49355	0.0235937	-0.0477145	0.961944	0.985582	0.317516	0.750852	0.929001
	hexadecasphinganine_d16_0.	RIBOSYN2.PWY..flavin.biosynthesis.I..bacteria.and.plants.	-0.165661	0.190685	-0.868771	0.385852	0.733529	1	0.00351778	0.166546	0.0211219	0.983167	0.996149	1	0.450807	0.265568	1.69752	0.0913867	0.470056	1	0.442464	3.58721	0.166359	0.222623	0.823829	0.927396	0.317515	0.750853	0.929001
	X___23908	HSERMETANA.PWY..L.methionine.biosynthesis.III	0.10407	0.170573	0.610118	0.542368	0.830543	1	0.280005	0.129757	2.15792	0.0319883	0.301622	1	-0.313754	0.205173	-1.52921	0.128027	0.531944	1	0.66573	5.98318	0.0502076	1.17651	0.239391	0.515769	0.317522	0.750848	0.929001
	X___24295	FOLSYN.PWY..superpathway.of.tetrahydrofolate.biosynthesis.and.salvage	0.0510531	0.0659277	0.774379	0.439553	0.770718	1	0.00358494	0.0715075	0.0501338	0.960071	0.990137	1	-0.0927243	0.0653311	-1.4193	0.158262	0.573341	1	0.195543	2.48615	0.288496	-0.361151	0.717986	0.875078	-0.31754	0.750834	0.929001
	X2_6_dihydroxybenzoic_acid	RIBOSYN2.PWY..flavin.biosynthesis.I..bacteria.and.plants.	-0.0593951	0.209075	-0.284086	0.776593	0.931127	1	-0.129126	0.189376	-0.681849	0.496033	0.822575	1	0.189032	0.279079	0.677343	0.499088	0.83078	1	0	0.903597	0.636482	-0.317521	0.750848	0.892036	-0.317521	0.750848	0.929001
	N_N_dimethyl_5_aminovalerate	PWY.6897..thiamin.salvage.II	0.0825462	0.299308	0.27579	0.78295	0.933476	1	-0.378157	0.300333	-1.25913	0.209284	0.617695	1	0.234773	0.387465	0.60592	0.545357	0.852947	1	0	1.92778	0.381406	-0.317514	0.750854	0.892036	-0.317514	0.750854	0.929001
	gamma_glutamylhistidine	PWY.6470..peptidoglycan.biosynthesis.V...beta..lactam.resistance.	-0.13903	0.0677408	-2.05238	0.0412312	0.274919	1	0.0466664	0.0692712	0.673677	0.50124	0.824943	1	0.0502531	0.0960444	0.523227	0.601505	0.876651	1	0.556746	4.51208	0.104764	-0.654061	0.513073	0.753072	-0.317529	0.750842	0.929001
	protoporphyrin_IX	KETOGLUCONMET.PWY..ketogluconate.metabolism	0.054217	0.11236	0.482528	0.631186	0.873965	1	-0.0787722	0.118769	-0.663238	0.508768	0.828558	1	-0.0851115	0.167366	-0.508534	0.613361	0.88157	1	0	0.830498	0.660176	-0.317533	0.75084	0.892036	-0.317533	0.75084	0.929001
	X2_palmitoyl_galactosylglycerol_16_0.	PWY0.1241..ADP.L.glycero..beta..D.manno.heptose.biosynthesis	-0.0610255	0.0603707	-1.01085	0.31333	0.677694	1	0.0079292	0.0689245	0.115042	0.908522	0.977014	1	0.0358046	0.0724444	0.494236	0.621914	0.88509	1	0	1.17848	0.554749	-0.317544	0.750831	0.892036	-0.317544	0.750831	0.929001
	X___25563	SULFATE.CYS.PWY..superpathway.of.sulfate.assimilation.and.cysteine.biosynthesis	-0.0522633	0.0574018	-0.910482	0.363716	0.717787	1	0.10078	0.0566372	1.77941	0.0768608	0.42658	1	-0.00815411	0.0698081	-0.116808	0.907181	0.978357	1	0.470057	3.77399	0.151526	0.484678	0.627905	0.8253	0.317547	0.750829	0.929001
	X14_or_15_methylpalmitate_a17_0_or_i17_0	NAGLIPASYN.PWY..lipid.IVA.biosynthesis	0.0334761	0.0875463	0.382381	0.702597	0.903493	1	-0.063903	0.0764698	-0.835662	0.404295	0.769694	1	0.00130742	0.0965258	0.0135448	0.98921	0.997803	1	0	0.743913	0.689384	-0.317518	0.750851	0.892036	-0.317518	0.750851	0.929001
	X___15666	POLYAMSYN.PWY..superpathway.of.polyamine.biosynthesis.I	-0.043994	0.0332011	-1.32508	0.186465	0.548336	1	0.0222327	0.0364229	0.610406	0.542244	0.845561	1	0.0676657	0.0449975	1.50376	0.134601	0.541809	1	0.539258	4.34082	0.114131	0.221173	0.824958	0.927953	0.317501	0.750864	0.929009
	beta_guanidinopropanoate	P108.PWY..pyruvate.fermentation.to.propanoate.I	0.190576	0.0923389	2.06388	0.0402409	0.271689	1	0.0190269	0.0728897	0.261037	0.794336	0.943844	1	-0.358857	0.0966836	-3.71166	0.000289595	0.0369045	1	0.887184	17.728	0.000141391	-0.613373	0.53963	0.770767	-0.3174	0.75094	0.929024
	N_N_dimethylalanine	PWY.6121..5.aminoimidazole.ribonucleotide.biosynthesis.I	-0.267902	0.367875	-0.728242	0.467185	0.787885	1	-0.292923	0.344091	-0.851295	0.395507	0.764244	1	1.07403	0.443943	2.41928	0.0165812	0.238932	1	0.716735	7.06054	0.0292971	0.217796	0.827588	0.929244	0.317443	0.750908	0.929024
	N_methylleucine	PWY66.391..fatty.acid..beta..oxidation.VI..peroxisome.	0.0945013	0.163282	0.578761	0.565456	0.843015	1	0.0531597	0.0975124	0.545159	0.586883	0.866244	1	-0.217151	0.117674	-1.84536	0.0698402	0.425779	1	0.478905	3.83807	0.146748	-0.446596	0.655167	0.841068	-0.317425	0.750921	0.929024
	carnitine	PWY.1042..glycolysis.IV..plant.cytosol.	0.490278	0.247764	1.97881	0.0489948	0.299281	1	0.138656	0.187639	0.73895	0.460704	0.802953	1	-0.463176	0.288706	-1.60432	0.110457	0.504091	1	0.683559	6.3203	0.0424195	0.845751	0.397691	0.667236	0.317443	0.750907	0.929024
	tetradecanedioate__C14	FERMENTATION.PWY..mixed.acid.fermentation	0.111096	0.047833	2.32258	0.0210605	0.196391	1	-0.0919988	0.0430767	-2.1357	0.0338296	0.308118	1	-0.0813109	0.0514766	-1.57957	0.116065	0.5131	1	0.829173	11.7077	0.00286879	-0.861915	0.388734	0.659623	-0.317427	0.75092	0.929024
	X___23507	PWY.5177..glutaryl.CoA.degradation	0.0307178	0.181578	0.169171	0.865806	0.961237	1	-0.176523	0.103202	-1.71047	0.0885704	0.450861	1	0.169905	0.179091	0.948708	0.344093	0.74054	1	0.368227	3.16569	0.20539	-0.829859	0.406618	0.674313	-0.31738	0.750955	0.929024
	N_formylphenylalanine	PWY.4702..phytate.degradation.I	-0.0527237	0.0576538	-0.914487	0.365032	0.71884	1	-0.0232468	0.0552853	-0.420487	0.675229	0.903273	1	0.055675	0.0629497	0.884437	0.382496	0.765724	1	0	1.69458	0.428574	-0.317397	0.750942	0.892079	-0.317397	0.750942	0.929024
	betaine	OANTIGEN.PWY..O.antigen.building.blocks.biosynthesis..E..coli.	-0.185095	0.205422	-0.901049	0.368477	0.721387	1	0.209434	0.204349	1.02489	0.306513	0.703651	1	-0.228187	0.269293	-0.847358	0.39796	0.775322	1	0.192612	2.47713	0.2898	-0.321198	0.748061	0.890598	-0.317415	0.750929	0.929024
	methionine_sulfone	PWY.5667..CDP.diacylglycerol.biosynthesis.I	0.0167258	0.220596	0.075821	0.939625	0.983427	1	-0.204693	0.177897	-1.15063	0.251107	0.658209	1	0.204411	0.242219	0.843911	0.399878	0.776505	1	0	1.94114	0.378867	-0.317397	0.750943	0.892079	-0.317397	0.750943	0.929024
	X___18410	GLYCOL.GLYOXDEG.PWY..superpathway.of.glycol.metabolism.and.degradation	-0.157734	0.237914	-0.662989	0.511238	0.813629	1	0.13439	0.207317	0.648232	0.518926	0.833952	1	0.313758	0.413999	0.757872	0.458335	0.809594	1	0	1.33338	0.513406	0.317415	0.750929	0.892079	0.317415	0.750929	0.929024
	pheophorbide_A	METH.ACETATE.PWY..methanogenesis.from.acetate	0.0964889	0.18062	0.53421	0.593697	0.856728	1	0.0957307	0.179155	0.534345	0.59366	0.869304	1	-0.176788	0.23835	-0.741717	0.459276	0.810128	1	0	1.02031	0.600402	0.31739	0.750948	0.892079	0.31739	0.750948	0.929024
	X___18167	PWY.7388..octanoyl..acyl.carrier.protein..biosynthesis..mitochondria..yeast.	-0.0507119	0.0641975	-0.789935	0.430383	0.764714	1	0.0843805	0.0819797	1.02929	0.304461	0.702154	1	-0.0600637	0.0887298	-0.676927	0.499372	0.830803	1	0.0179946	2.03665	0.3612	-0.32405	0.7459	0.889529	-0.317441	0.750909	0.929024
	X___13838	PWY.7357..thiamin.formation.from.pyrithiamine.and.oxythiamine..yeast.	-0.101948	0.193352	-0.527269	0.5985	0.858993	1	-0.0875066	0.20149	-0.434297	0.664487	0.898789	1	0.124816	0.236073	0.528718	0.597675	0.87497	1	0	0.645421	0.724184	-0.317409	0.750933	0.892079	-0.317409	0.750933	0.929024
	X___25535	PWY0.1241..ADP.L.glycero..beta..D.manno.heptose.biosynthesis	-0.0912288	0.045786	-1.9925	0.0476964	0.295416	1	0.13496	0.0557125	2.42244	0.016265	0.228164	1	0.0295084	0.0561733	0.52531	0.600199	0.875993	1	0.800727	10.0365	0.00661607	0.278823	0.780381	0.906933	0.317388	0.750949	0.929024
	galacturonate	PWY.6891..thiazole.biosynthesis.II..Bacillus.	-0.0182116	0.111582	-0.163212	0.870491	0.962671	1	0.00696248	0.0993782	0.0700604	0.944211	0.986018	1	-0.0589024	0.116931	-0.503735	0.615182	0.882148	1	0	0.184549	0.911855	-0.317406	0.750936	0.892079	-0.317406	0.750936	0.929024
	saccharopine	PWY.5723..Rubisco.shunt	0.136594	0.0942324	1.44955	0.151782	0.502159	1	-0.0756892	0.0680886	-1.11163	0.268963	0.673623	1	0.0527379	0.123889	0.425686	0.672563	0.905419	1	0.42895	3.50232	0.173572	0.125654	0.900006	0.960811	0.317443	0.750907	0.929024
	pheophorbide_A	PWY.5656..mannosylglycerate.biosynthesis.I	0.0644456	0.202283	0.318591	0.752244	0.92203	1	-0.252408	0.226669	-1.11356	0.270313	0.675045	1	0.128966	0.350817	0.367615	0.717022	0.921106	1	0	1.37587	0.502614	-0.317459	0.750895	0.892073	-0.317459	0.750895	0.929024
	lanosterol	PWY.621..sucrose.degradation.III..sucrose.invertase.	0.0497535	0.0760905	0.653873	0.513828	0.815072	1	-0.0565821	0.0682552	-0.828978	0.407991	0.772155	1	-0.0268783	0.0848975	-0.316598	0.751928	0.933355	1	0	1.11422	0.572862	-0.317437	0.750912	0.892079	-0.317437	0.750912	0.929024
	ferulate	GLUTORN.PWY..L.ornithine.biosynthesis	-0.361449	0.250477	-1.44304	0.150329	0.500393	1	0.0513108	0.181625	0.28251	0.777811	0.938457	1	0.0412482	0.168824	0.244326	0.807266	0.950477	1	0.0602967	2.12833	0.345016	-0.305861	0.759711	0.896622	-0.317457	0.750897	0.929024
	X___24474	GLUTORN.PWY..L.ornithine.biosynthesis	0.00788174	0.15921	0.0495052	0.960558	0.989486	1	0.120016	0.190173	0.631087	0.528621	0.838598	1	-0.034027	0.225101	-0.151163	0.880022	0.97169	1	0	0.322818	0.850944	0.317418	0.750926	0.892079	0.317418	0.750926	0.929024
	X___23654	FASYN.ELONG.PWY..fatty.acid.elongation....saturated	-0.00822109	0.0492686	-0.166863	0.867625	0.961765	1	-0.0204173	0.0497805	-0.410147	0.682094	0.905676	1	0.00721763	0.069745	0.103486	0.917699	0.980759	1	0	0.106034	0.948364	-0.317395	0.750944	0.892079	-0.317395	0.750944	0.929024
	X___25656	PWY66.389..phytol.degradation	-0.0524263	0.0508658	-1.03068	0.306004	0.671865	1	0.0437084	0.0597921	0.731006	0.466403	0.806151	1	-0.0074287	0.0984117	-0.0754859	0.940092	0.986207	1	0	1.50164	0.47198	-0.317384	0.750953	0.892081	-0.317384	0.750953	0.929024
	X___23278	PWY.5136..fatty.acid..beta..oxidation.II..peroxisome.	-0.0689337	0.0596814	-1.15503	0.249379	0.618901	1	0.118348	0.057699	2.05113	0.041532	0.335225	1	0.000688006	0.0630481	0.0109124	0.991308	0.998385	1	0.616828	5.21959	0.0735495	0.567245	0.570548	0.790895	0.317397	0.750942	0.929024
	X4_ureidobutyrate	PWY0.862...5Z..dodec.5.enoate.biosynthesis	0.0253994	0.0587783	0.432122	0.666059	0.888799	1	-0.0656329	0.0650571	-1.00885	0.314145	0.709561	1	5.35209e-05	0.086602	0.00061801	0.999508	0.999876	1	0	1.10377	0.575864	-0.317399	0.750941	0.892079	-0.317399	0.750941	0.929024
	X___25948	PWY66.422..D.galactose.degradation.V..Leloir.pathway.	0.125797	0.160434	0.784104	0.433762	0.76683	1	0.00425337	0.138093	0.0308007	0.975456	0.994188	1	-0.345367	0.209691	-1.64703	0.101357	0.488178	1	0.386962	3.26244	0.19569	-0.256975	0.797198	0.915063	-0.317375	0.750959	0.929025
	methionine_sulfone	HEMESYN2.PWY..heme.biosynthesis.II..anaerobic.	0.0348089	0.0715157	0.48673	0.626948	0.872221	1	-0.0183059	0.0738294	-0.247949	0.804429	0.946848	1	0.0214934	0.0720567	0.298285	0.76588	0.937677	1	0	0.286648	0.866473	0.317349	0.750979	0.892109	0.317349	0.750979	0.929045
	X1_methylguanidine	PWY.6282..palmitoleate.biosynthesis.I..from..5Z..dodec.5.enoate.	-0.00550791	0.0527803	-0.104355	0.916979	0.976983	1	-0.0484212	0.0627987	-0.771055	0.441494	0.791953	1	0.0247653	0.0692608	0.357565	0.721112	0.922586	1	0	0.632564	0.728854	-0.31734	0.750986	0.892109	-0.31734	0.750986	0.92905
	gamma_glutamyl_epsilon_lysine	PWY.7282..4.amino.2.methyl.5.phosphomethylpyrimidine.biosynthesis..yeast.	0.00692899	0.0481045	0.14404	0.885604	0.967342	1	-0.00139643	0.0666667	-0.0209465	0.983307	0.996181	1	0.0341803	0.0721418	0.473794	0.636281	0.891078	1	0	0.144972	0.930079	0.317325	0.750997	0.892119	0.317325	0.750997	0.92906
	glycylvaline	LACTOSECAT.PWY..lactose.and.galactose.degradation.I	0.00386311	0.0462536	0.0835202	0.933508	0.98178	1	0.00209617	0.0441695	0.0474575	0.962191	0.990783	1	-0.032816	0.0469365	-0.699158	0.485392	0.823842	1	0	0.397362	0.819811	-0.317312	0.751007	0.892127	-0.317312	0.751007	0.929068
	X___25953	PWY.5505..L.glutamate.and.L.glutamine.biosynthesis	-0.0376717	0.0647781	-0.58155	0.561465	0.841014	1	-0.0346247	0.0989234	-0.350015	0.726668	0.921927	1	0.0912936	0.122225	0.746928	0.456163	0.808531	1	0	0.917933	0.631936	-0.3173	0.751016	0.892134	-0.3173	0.751016	0.929071
	N_acetylglycine	DENOVOPURINE2.PWY..superpathway.of.purine.nucleotides.de.novo.biosynthesis.II	-0.0935387	0.0645518	-1.44905	0.148646	0.497924	1	0.101769	0.128162	0.794066	0.427994	0.784118	1	0.0588284	0.126223	0.466067	0.641754	0.893389	1	0.20436	2.5137	0.284549	-0.658637	0.510129	0.751167	-0.317301	0.751015	0.929071
	linoleoyl_ethanolamide	PWY.5659..GDP.mannose.biosynthesis	-0.117954	0.217399	-0.542567	0.587938	0.853913	1	0.179244	0.250719	0.71492	0.475403	0.811116	1	0.142017	0.273584	0.519101	0.60435	0.877797	1	0	0.974279	0.614381	0.317295	0.75102	0.892134	0.317295	0.75102	0.929072
	X2_3_dimethylsuccinate	PWY.7392..taxadiene.biosynthesis..engineered.	0.257863	0.0817286	3.15511	0.00187443	0.0527689	1	-0.094022	0.110224	-0.853009	0.394855	0.763825	1	-0.370951	0.12766	-2.90576	0.00421122	0.13279	1	0.894191	18.902	7.86123e-05	0.473148	0.636108	0.830205	-0.317243	0.751059	0.929089
	X5_hydroxymethylfurfural	PWY.724..superpathway.of.L.lysine..L.threonine.and.L.methionine.biosynthesis.II	-0.192442	0.220323	-0.873455	0.383299	0.731949	1	-0.027447	0.173782	-0.157939	0.874646	0.967723	1	0.358658	0.202043	1.77515	0.0776208	0.443178	1	0.46571	3.74329	0.153871	0.442436	0.658174	0.842802	0.317241	0.751061	0.929089
	X___12798	PWY.7456..mannan.degradation	0.0575725	0.0932331	0.617511	0.537501	0.828161	1	0.103529	0.0730157	1.41791	0.157686	0.558127	1	-0.158304	0.117364	-1.34883	0.17923	0.59833	1	0.45159	3.64691	0.161467	0.75114	0.452568	0.709838	0.317243	0.751059	0.929089
	X___25855	DENOVOPURINE2.PWY..superpathway.of.purine.nucleotides.de.novo.biosynthesis.II	-0.0315787	0.120888	-0.261222	0.794149	0.937543	1	0.30232	0.132518	2.28136	0.0234629	0.265328	1	-0.20244	0.201292	-1.0057	0.315963	0.721368	1	0.643495	5.61003	0.060506	0.82112	0.411578	0.678303	0.317259	0.751047	0.929089
	eicosapentaenoate_EPA__20_5n3	PWY.5913..TCA.cycle.VI..obligate.autotrophs.	0.0151853	0.0747224	0.203223	0.839137	0.952546	1	0.137018	0.10863	1.26133	0.208501	0.616958	1	-0.112587	0.120545	-0.933984	0.351629	0.745747	1	0.157651	2.37431	0.305088	0.36093	0.718151	0.875148	0.317255	0.75105	0.929089
	methylphosphate	POLYAMSYN.PWY..superpathway.of.polyamine.biosynthesis.I	0.112547	0.0873976	1.28776	0.199131	0.56381	1	-0.0358231	0.0783925	-0.456971	0.648158	0.89214	1	-0.0301056	0.105693	-0.284839	0.776133	0.940792	1	0	1.84762	0.397004	0.317261	0.751045	0.892139	0.317261	0.751045	0.929089
	carboxyethyl_GABA	PWY.7117..C4.photosynthetic.carbon.assimilation.cycle..PEPCK.type	0.00972656	0.0663594	0.146574	0.883595	0.966793	1	-0.0452876	0.0732874	-0.617945	0.537242	0.842945	1	-0.00903563	0.0881886	-0.102458	0.918513	0.980924	1	0	0.313191	0.85505	-0.317248	0.751055	0.892143	-0.317248	0.751055	0.929089
	deoxycarnitine	FAO.PWY..fatty.acid..beta..oxidation.I	0.184094	0.0777518	2.36771	0.0187982	0.185389	1	-0.0937153	0.0717716	-1.30574	0.19311	0.599928	1	-0.00634379	0.0844278	-0.0751387	0.940203	0.986207	1	0.716636	7.05806	0.0293334	0.508525	0.611085	0.815924	0.317257	0.751048	0.929089
	X___23653	PWY.241..C4.photosynthetic.carbon.assimilation.cycle..NADP.ME.type	0.0833473	0.0557385	1.49533	0.136177	0.47851	1	0.00829441	0.0579315	0.143176	0.88628	0.970875	1	-0.176577	0.0700038	-2.52239	0.0125693	0.212592	1	0.766462	8.5639	0.0138157	-0.234574	0.814539	0.923147	-0.317228	0.75107	0.92909
	X___24246	PWY.1861..formaldehyde.assimilation.II..RuMP.Cycle.	0.0874668	0.128341	0.681519	0.49622	0.805312	1	0.135983	0.150509	0.903489	0.367278	0.746428	1	-0.440347	0.184683	-2.38434	0.0182049	0.249092	1	0.712098	6.94681	0.0310112	-0.137896	0.890322	0.956691	-0.317227	0.751071	0.92909
	lactate	PWY.5973..cis.vaccenate.biosynthesis	0.00428839	0.0777071	0.0551866	0.956037	0.988188	1	0.0878092	0.139465	0.629615	0.529586	0.839127	1	0.00221537	0.118887	0.0186343	0.985154	0.996907	1	0	0.299173	0.861064	0.31723	0.751069	0.892156	0.31723	0.751069	0.92909
	X3_sulfo_L_alanine	PWY.5083..NAD.NADH.phosphorylation.and.dephosphorylation	-0.016238	0.0425792	-0.381361	0.703583	0.903837	1	0.0631985	0.0560808	1.12692	0.261356	0.66722	1	-0.00757753	0.0845623	-0.0896089	0.928787	0.983742	1	0	1.32278	0.516133	0.317221	0.751076	0.89216	0.317221	0.751076	0.929092
	X8_hydroxyoctanoate	HEME.BIOSYNTHESIS.II..heme.biosynthesis.I..aerobic.	-0.0591505	0.0522262	-1.13258	0.259875	0.629318	1	-0.00633257	0.0375654	-0.168575	0.866357	0.965466	1	0.115752	0.0526803	2.19726	0.0304076	0.306298	1	0.665047	5.97098	0.0505146	0.410029	0.681785	0.856106	0.317216	0.75108	0.929093
	adenosine	GLYOXYLATE.BYPASS..glyoxylate.cycle	-0.0970442	0.106675	-0.909718	0.365847	0.719453	1	0.0437427	0.0736446	0.59397	0.553822	0.851332	1	-0.0631354	0.106579	-0.592382	0.556434	0.85804	1	0	1.43069	0.489022	-0.317191	0.751099	0.89218	-0.317191	0.751099	0.929112
	X1_oleoyl_GPC_18_1	PWY.6317..galactose.degradation.I..Leloir.pathway.	0.417574	0.222966	1.87281	0.0623255	0.334874	1	-0.16961	0.191221	-0.886984	0.376035	0.752136	1	-0.53351	0.266676	-2.0006	0.046991	0.364074	1	0.75214	8.06908	0.0176938	-0.476935	0.633408	0.828617	-0.317105	0.751164	0.929119
	spermidine	PWY.7210..pyrimidine.deoxyribonucleotides.biosynthesis.from.CTP	-0.126176	0.0888578	-1.41997	0.15847	0.511425	1	-0.132131	0.0840458	-1.57214	0.118574	0.502813	1	0.227802	0.12962	1.75746	0.0821651	0.452447	1	0.67818	6.21466	0.0447203	-1.16703	0.243199	0.520057	-0.317122	0.751151	0.929119
	galacturonate	PWY.7115..C4.photosynthetic.carbon.assimilation.cycle..NAD.ME.type	-0.0666648	0.14629	-0.455704	0.649029	0.881651	1	-0.0125977	0.105458	-0.119457	0.905025	0.976127	1	0.207504	0.15649	1.32599	0.186634	0.606384	1	0	1.87957	0.390711	0.317177	0.75111	0.892189	0.317177	0.75111	0.929119
	N_palmitoyl_heptadecasphingosine_d17_1_16_0.	HOMOSER.METSYN.PWY..L.methionine.biosynthesis.I	0.0346641	0.0722176	0.479995	0.631673	0.874092	1	0.0934555	0.0789688	1.18345	0.237891	0.645518	1	-0.109157	0.0952128	-1.14646	0.253181	0.671204	1	0.271759	2.74634	0.253302	0.446055	0.655557	0.841285	0.317137	0.751139	0.929119
	X12_ketolithocholate	RIBOSYN2.PWY..flavin.biosynthesis.I..bacteria.and.plants.	0.0376894	0.306317	0.12304	0.902179	0.97259	1	-0.0764221	0.244569	-0.312477	0.754966	0.931949	1	0.422241	0.393987	1.07171	0.285333	0.698406	1	0	1.16078	0.55968	0.317123	0.75115	0.892213	0.317123	0.75115	0.929119
	X___25702	CALVIN.PWY..Calvin.Benson.Bassham.cycle	-0.180128	0.204816	-0.879461	0.380042	0.729827	1	0.145275	0.158608	0.915938	0.36068	0.741835	1	-0.242227	0.257452	-0.940862	0.34808	0.74369	1	0.17951	2.43757	0.29559	-0.245048	0.80642	0.919325	-0.317132	0.751143	0.929119
	X1_3_7_trimethylurate	ARGININE.SYN4.PWY..L.ornithine.de.novo..biosynthesis	0.159328	0.0929612	1.71392	0.0879788	0.393094	1	-0.0102142	0.103925	-0.098284	0.921796	0.980221	1	-0.114819	0.122277	-0.939004	0.349069	0.744202	1	0.42513	3.47905	0.175604	0.591476	0.554202	0.780374	0.317148	0.751131	0.929119
	X___25508	PWY.241..C4.photosynthetic.carbon.assimilation.cycle..NADP.ME.type	-0.0300364	0.108904	-0.275805	0.782941	0.933476	1	0.0514737	0.160383	0.320942	0.748555	0.929736	1	0.17917	0.202144	0.886348	0.376675	0.762378	1	0	0.864134	0.649166	0.317097	0.75117	0.892227	0.317097	0.75117	0.929119
	cysteine_sulfinic_acid	GLUDEG.I.PWY..GABA.shunt	-0.0162623	0.0391688	-0.415186	0.678455	0.89365	1	0.0150326	0.0469444	0.320221	0.749162	0.930007	1	0.0473295	0.0547143	0.865031	0.388471	0.769289	1	0	0.922649	0.630448	0.317096	0.751171	0.892227	0.317096	0.751171	0.929119
	hexadecanedioate__C16	PWY.6282..palmitoleate.biosynthesis.I..from..5Z..dodec.5.enoate.	0.0855049	0.04822	1.77323	0.0775205	0.371009	1	-0.100522	0.0517838	-1.9412	0.0535003	0.371271	1	-0.0444205	0.0555237	-0.800027	0.424812	0.791504	1	0.727883	7.34978	0.0253521	-0.450367	0.652446	0.839495	-0.317104	0.751165	0.929119
	margarate_17_0	PWY0.1319..CDP.diacylglycerol.biosynthesis.II	-0.0134726	0.263471	-0.0511349	0.959261	0.989102	1	0.00601261	0.201477	0.0298426	0.976219	0.994391	1	0.2216	0.312274	0.709635	0.47888	0.820347	1	0	0.406522	0.816065	0.31712	0.751153	0.892213	0.31712	0.751153	0.929119
	R_salsolinol	ILEUSYN.PWY..L.isoleucine.biosynthesis.I..from.threonine.	0.160126	0.255574	0.626536	0.531566	0.825271	1	0.0692391	0.226676	0.305454	0.760302	0.933494	1	-0.157907	0.30804	-0.512618	0.608869	0.879817	1	0	0.648037	0.723237	0.317159	0.751123	0.892194	0.317159	0.751123	0.929119
	R_salsolinol	VALSYN.PWY..L.valine.biosynthesis	0.160126	0.255574	0.626536	0.531566	0.825271	1	0.0692391	0.226676	0.305454	0.760302	0.933494	1	-0.157907	0.30804	-0.512618	0.608869	0.879817	1	0	0.648037	0.723237	0.317159	0.751123	0.892194	0.317159	0.751123	0.929119
	X3_5_uridylyluridine	PANTOSYN.PWY..pantothenate.and.coenzyme.A.biosynthesis.I	-0.408845	0.186172	-2.19606	0.0290569	0.231226	1	0.275117	0.157358	1.74836	0.0817724	0.437091	1	-0.0893454	0.188852	-0.473097	0.636737	0.891231	1	0.749957	7.99863	0.0183281	-0.323467	0.746341	0.889759	-0.317136	0.75114	0.929119
	hexadecanedioate__C16	PWY.6435..4.hydroxybenzoate.biosynthesis.V	0.146941	0.113811	1.2911	0.202728	0.568327	1	-0.188326	0.114288	-1.64781	0.108603	0.486404	1	-0.0579757	0.127307	-0.455402	0.65309	0.89765	1	0.543827	4.3843	0.111676	-0.453106	0.650473	0.838316	-0.317157	0.751124	0.929119
	lignoceroylcarnitine__C24.	PWY.724..superpathway.of.L.lysine..L.threonine.and.L.methionine.biosynthesis.II	0.0385083	0.14864	0.259071	0.795805	0.938034	1	-0.0487993	0.118986	-0.410126	0.682102	0.905681	1	-0.0646899	0.172494	-0.375027	0.708097	0.918102	1	0	0.275373	0.871372	-0.317166	0.751118	0.892194	-0.317166	0.751118	0.929119
	saccharin	ANAGLYCOLYSIS.PWY..glycolysis.III..from.glucose.	-0.710649	0.391281	-1.81621	0.0706014	0.355236	1	0.303429	0.377432	0.803931	0.422281	0.780732	1	0.174747	0.618988	0.282311	0.778041	0.941392	1	0.468533	3.76317	0.152349	-0.511331	0.609119	0.814833	-0.317096	0.751171	0.929119
	X1_palmitoyl_galactosylglycerol_16_0.	BRANCHED.CHAIN.AA.SYN.PWY..superpathway.of.branched.amino.acid.biosynthesis	-0.347215	0.215562	-1.61075	0.108566	0.432811	1	0.128739	0.189653	0.678814	0.49795	0.823382	1	0.0792651	0.286132	0.277023	0.782091	0.942835	1	0.331777	2.99301	0.223911	-0.372859	0.709253	0.870562	-0.317153	0.751127	0.929119
	methionine	PWY.5918..superpathay.of.heme.biosynthesis.from.glutamate	0.0249471	0.0409587	0.609079	0.543926	0.8314	1	-0.0117138	0.0418834	-0.279675	0.780212	0.939282	1	0.0112405	0.0512436	0.219354	0.827062	0.956123	1	0	0.396731	0.82007	0.317143	0.751135	0.892204	0.317143	0.751135	0.929119
	X___11522	SALVADEHYPOX.PWY..adenosine.nucleotides.degradation.II	-0.191556	0.0894216	-2.14216	0.0332001	0.247055	1	0.110201	0.0978424	1.12632	0.261248	0.667108	1	0.00467199	0.132864	0.0351638	0.97199	0.993765	1	0.62549	5.3403	0.0692417	-0.719982	0.471536	0.724021	-0.317098	0.751169	0.929119
	X___23974	POLYAMSYN.PWY..superpathway.of.polyamine.biosynthesis.I	0.0162588	0.0357	0.455428	0.649233	0.881713	1	-0.0693452	0.0448508	-1.54613	0.123558	0.510733	1	0.103233	0.0506888	2.0366	0.043328	0.353171	1	0.694268	6.54169	0.0379744	0.451669	0.651507	0.838865	0.317036	0.751216	0.929123
	X___25537	PWY.5994..palmitate.biosynthesis.I..animals.and.fungi.	-0.197391	0.106165	-1.85928	0.0660184	0.344087	1	-0.112691	0.121536	-0.927227	0.357347	0.739552	1	0.241303	0.147004	1.64148	0.10662	0.497299	1	0.669283	6.04746	0.0486195	-0.981664	0.326265	0.603822	-0.31705	0.751206	0.929123
	X___23919	PWY.7400..L.arginine.biosynthesis.IV..archaebacteria.	-0.219394	0.203925	-1.07585	0.283087	0.651553	1	0.0373695	0.112224	0.332991	0.739449	0.926601	1	0.209351	0.169838	1.23265	0.21937	0.640103	1	0.233838	2.61041	0.271116	0.421132	0.673658	0.851619	0.31705	0.751205	0.929123
	X___25007	PWY0.1415..superpathway.of.heme.biosynthesis.from.uroporphyrinogen.III	0.0346543	0.0833568	0.415735	0.679315	0.893997	1	-0.0377179	0.0575964	-0.654866	0.514088	0.831333	1	0.0920097	0.080659	1.14072	0.262721	0.679243	1	0	1.80242	0.406078	0.317048	0.751207	0.892227	0.317048	0.751207	0.929123
	X___25709	PWY.6891..thiazole.biosynthesis.II..Bacillus.	0.0643694	0.0691897	0.930332	0.35315	0.709623	1	-0.0882328	0.0719715	-1.22594	0.221574	0.629711	1	0.0747969	0.075314	0.993134	0.322233	0.726229	1	0.374105	3.19542	0.202359	0.399181	0.68976	0.860444	0.317047	0.751208	0.929123
	gamma_glutamyltyrosine	PWY.5675..nitrate.reduction.V..assimilatory.	0.0393351	0.040575	0.969441	0.336283	0.696428	1	-0.00940709	0.0690966	-0.136144	0.892008	0.972451	1	-0.0739858	0.0785173	-0.942286	0.352894	0.746655	1	0	1.74572	0.417755	0.317073	0.751188	0.892227	0.317073	0.751188	0.929123
	gamma_glutamyl_epsilon_lysine	GALACT.GLUCUROCAT.PWY..superpathway.of.hexuronide.and.hexuronate.degradation	0.104689	0.0713567	1.46713	0.143673	0.490464	1	-0.0927192	0.0648387	-1.43	0.154143	0.553223	1	-0.0778738	0.0862405	-0.902984	0.367797	0.756799	1	0.579922	4.76102	0.0925036	-0.501713	0.615869	0.818637	-0.317013	0.751233	0.929123
	X___15856	ANAEROFRUCAT.PWY..homolactic.fermentation	0.134698	0.200578	0.671549	0.502528	0.808711	1	0.0656253	0.179223	0.366165	0.714584	0.917351	1	-0.166838	0.248666	-0.670933	0.503153	0.832678	1	0	0.934704	0.62666	0.317021	0.751228	0.892227	0.317021	0.751228	0.929123
	N_methylproline	PWY.6901..superpathway.of.glucose.and.xylose.degradation	-0.161724	0.193796	-0.83451	0.404841	0.74722	1	0.0570401	0.308071	0.185152	0.853277	0.961728	1	0.162538	0.32486	0.500332	0.617477	0.883091	1	0	0.880521	0.643869	-0.317017	0.751231	0.892227	-0.317017	0.751231	0.929123
	carotene_diol__1	PWY0.1261..anhydromuropeptides.recycling	-0.0244011	0.0673154	-0.36249	0.717325	0.908619	1	-0.0588478	0.0953313	-0.617298	0.537683	0.843188	1	0.0464014	0.0945503	0.490759	0.624269	0.885867	1	0	0.652784	0.721522	-0.317042	0.751212	0.892227	-0.317042	0.751212	0.929123
	alpha_hydroxyisovalerate	PWY.6305..putrescine.biosynthesis.IV	0.0733645	0.132767	0.552581	0.581071	0.85058	1	-0.273233	0.158875	-1.7198	0.0868496	0.44703	1	0.0797748	0.17644	0.452136	0.651734	0.897095	1	0.400592	3.33663	0.188565	-0.361756	0.717534	0.874793	-0.317019	0.751229	0.929123
	trans_urocanate	PWY.7198..pyrimidine.deoxyribonucleotides.de.novo.biosynthesis.IV	0.0228449	0.0655327	0.348603	0.727697	0.912611	1	-0.0231827	0.110387	-0.210014	0.833848	0.956166	1	0.045807	0.129882	0.352681	0.72476	0.92373	1	0	0.189516	0.909593	0.317013	0.751234	0.892227	0.317013	0.751234	0.929123
	caffeate	PWY0.1296..purine.ribonucleosides.degradation	-0.070969	0.274546	-0.258495	0.796249	0.938162	1	0.0776212	0.191624	0.40507	0.685809	0.907201	1	0.0648306	0.223953	0.289483	0.772556	0.939709	1	0	0.21417	0.898449	0.317067	0.751192	0.892227	0.317067	0.751192	0.929123
	N_acetylglucosamine_N_acetylgalactosamine	PWY.1269..CMP.3.deoxy.D.manno.octulosonate.biosynthesis.I	-0.0391577	0.0435258	-0.899643	0.369235	0.721846	1	0.0176839	0.0532545	0.332063	0.740153	0.926891	1	0.0153194	0.0635943	0.240892	0.809934	0.951285	1	0	0.877154	0.644954	-0.317014	0.751233	0.892227	-0.317014	0.751233	0.929123
	tricarballylate	PWY.6385..peptidoglycan.biosynthesis.III..mycobacteria.	-0.0945145	0.315318	-0.299744	0.764635	0.926785	1	0.186432	0.298803	0.62393	0.533302	0.841026	1	0.0893036	0.419175	0.213046	0.83154	0.957322	1	0	0.424022	0.808956	0.317021	0.751228	0.892227	0.317021	0.751228	0.929123
	N_acetylleucine	SO4ASSIM.PWY..sulfate.reduction.I..assimilatory.	-0.0271372	0.0323833	-0.838002	0.403077	0.745886	1	0.0649122	0.0734277	0.884028	0.37786	0.753315	1	0.011177	0.0707002	0.15809	0.874615	0.970085	1	0	1.40822	0.494548	-0.31705	0.751205	0.892227	-0.31705	0.751205	0.929123
	X3_hydroxymargaroylglycine	PWY.7286..7..3.amino.3.carboxypropyl..wyosine.biosynthesis	0.0493471	0.0701211	0.703742	0.483663	0.798171	1	-0.414637	0.343804	-1.20603	0.253107	0.660084	1	-0.0159376	0.116611	-0.136674	0.892383	0.974528	1	0	1.86791	0.392997	0.317061	0.751197	0.892227	0.317061	0.751197	0.929123
	X3_hydroxyhexanoate	GLUCARDEG.PWY..D.glucarate.degradation.I	0.0267715	0.0708019	0.378119	0.706177	0.904542	1	0.011484	0.0547623	0.209707	0.83421	0.9563	1	-0.00751526	0.0869607	-0.0864214	0.931356	0.984187	1	0	0.0939215	0.954125	0.317014	0.751233	0.892227	0.317014	0.751233	0.929123
	lignoceroyl_ethanolamide_24_0.	THISYN.PWY..superpathway.of.thiamin.diphosphate.biosynthesis.I	-0.100987	0.0792498	-1.27428	0.203811	0.569577	1	0.0805871	0.115484	0.69782	0.486014	0.816856	1	0.0522824	0.122798	0.425759	0.670809	0.904713	1	0.0690776	2.14841	0.34157	-0.37897	0.70471	0.868415	-0.316997	0.751246	0.929134
	X___15136	COA.PWY..coenzyme.A.biosynthesis.I	-0.340683	0.294947	-1.15506	0.249227	0.618707	1	-0.260626	0.221549	-1.17638	0.240681	0.648193	1	0.392134	0.266922	1.4691	0.143612	0.554127	1	0.562792	4.57448	0.101546	-0.549369	0.582753	0.798538	-0.316986	0.751254	0.92914
	X___23109	PWY.6121..5.aminoimidazole.ribonucleotide.biosynthesis.I	-0.363007	0.261285	-1.38931	0.166042	0.521647	1	-0.391768	0.23387	-1.67516	0.0952868	0.463039	1	0.563071	0.309504	1.81927	0.0705892	0.427552	1	0.715953	7.0411	0.0295832	-1.00249	0.316109	0.59424	-0.316965	0.75127	0.929144
	X___23188	PWY.6163..chorismate.biosynthesis.from.3.dehydroquinate	-0.166663	0.208071	-0.800991	0.423939	0.760584	1	-0.148933	0.193711	-0.768841	0.44279	0.792695	1	0.333584	0.276517	1.20638	0.229308	0.649659	1	0.199349	2.49797	0.286796	-0.435996	0.662839	0.845458	-0.316956	0.751277	0.929144
	X1_oleoyl_GPE_18_1	FUC.RHAMCAT.PWY..superpathway.of.fucose.and.rhamnose.degradation	0.0783064	0.0802302	0.976021	0.330302	0.691614	1	-0.0477488	0.076204	-0.626592	0.53162	0.84017	1	-0.127369	0.111729	-1.13999	0.256062	0.673781	1	0.215275	2.54866	0.279618	-0.310067	0.75651	0.894956	-0.316957	0.751276	0.929144
	propionylglutamine	PHOSLIPSYN.PWY..superpathway.of.phospholipid.biosynthesis.I..bacteria.	-0.0785799	0.0757755	-1.03701	0.300789	0.667499	1	-0.025291	0.0757118	-0.334043	0.738658	0.92642	1	0.0479241	0.0674316	0.710707	0.478223	0.819943	1	0	1.59161	0.451218	-0.316963	0.751272	0.892238	-0.316963	0.751272	0.929144
	anserine	REDCITCYC..TCA.cycle.VIII..helicobacter.	-0.157156	0.146527	-1.07254	0.287385	0.655319	1	0.112825	0.184636	0.611066	0.543054	0.845947	1	0.0612328	0.250838	0.244113	0.808655	0.950789	1	0	1.48286	0.476432	-0.316964	0.751271	0.892238	-0.316964	0.751271	0.929144
	X___12096	PWY.7229..superpathway.of.adenosine.nucleotides.de.novo.biosynthesis.I	0.117525	0.406579	0.289057	0.77279	0.929846	1	-0.147898	0.259033	-0.570962	0.568593	0.858133	1	-0.0215308	0.526191	-0.0409182	0.967408	0.992526	1	0	0.310752	0.856093	-0.316976	0.751261	0.892238	-0.316976	0.751261	0.929144
	caprate_10_0	PWY.6545..pyrimidine.deoxyribonucleotides.de.novo.biosynthesis.III	0.0452907	0.167692	0.270083	0.787331	0.935203	1	0.0227951	0.160919	0.141656	0.887479	0.971168	1	0.0381726	0.292579	0.130469	0.896348	0.975473	1	0	0.00958157	0.995221	0.316942	0.751288	0.892253	0.316942	0.751288	0.929153
	X___14502	PWY.5100..pyruvate.fermentation.to.acetate.and.lactate.II	-0.0745631	0.276345	-0.269819	0.787535	0.935271	1	0.0123434	0.215154	0.0573702	0.954301	0.988668	1	-0.161828	0.343329	-0.471351	0.637981	0.891889	1	0	0.19782	0.905824	-0.316931	0.751296	0.892253	-0.316931	0.751296	0.929157
	N6_acetyllysine	PWY.7198..pyrimidine.deoxyribonucleotides.de.novo.biosynthesis.IV	0.020133	0.0405544	0.496444	0.620041	0.869107	1	-0.011287	0.0597368	-0.188946	0.850307	0.96096	1	0.00714191	0.0750321	0.0951848	0.924279	0.982627	1	0	0.190774	0.909021	0.316929	0.751298	0.892253	0.316929	0.751298	0.929157
	ornithine	PWY.5676..acetyl.CoA.fermentation.to.butanoate.II	-0.0946196	0.0812803	-1.16412	0.245548	0.615142	1	0.145341	0.0790178	1.83935	0.0671995	0.405259	1	0.0192311	0.114994	0.167236	0.86738	0.968276	1	0.554212	4.48643	0.106117	0.529054	0.596768	0.807316	0.316923	0.751302	0.929159
	X___24408	PWY.5845..superpathway.of.menaquinol.9.biosynthesis	0.047817	0.241172	0.19827	0.843654	0.953969	1	-0.321505	0.15675	-2.05107	0.0433039	0.341092	1	0.248221	0.260689	0.95217	0.34673	0.742669	1	0.515941	4.13172	0.126709	-1.01049	0.312262	0.590379	-0.316916	0.751307	0.929161
	xanthine	PWY.7111..pyruvate.fermentation.to.isobutanol..engineered.	0.0146616	0.194473	0.0753913	0.939967	0.983502	1	-0.156593	0.163867	-0.955613	0.340289	0.728357	1	0.420175	0.24853	1.69065	0.0926949	0.472362	1	0.467243	3.75405	0.153044	0.152021	0.879171	0.952005	0.316875	0.751339	0.929166
	X___15608	P621.PWY..nylon.6.oligomer.degradation	-0.0651966	0.0458675	-1.42141	0.157904	0.510469	1	-0.0209244	0.057232	-0.365607	0.715401	0.917583	1	0.0664657	0.0577932	1.15006	0.253235	0.671228	1	0.373799	3.19386	0.202517	-0.531837	0.594839	0.806098	-0.316862	0.751348	0.929166
	X___15666	PWY.6386..UDP.N.acetylmuramoyl.pentapeptide.biosynthesis.II..lysine.containing.	-0.0845703	0.120915	-0.699418	0.484976	0.798932	1	0.0947412	0.102759	0.921975	0.357525	0.739706	1	-0.183735	0.164963	-1.11379	0.266905	0.682897	1	0.20515	2.5162	0.284194	-0.252102	0.800962	0.916804	-0.31687	0.751343	0.929166
	linoleoyl_ethanolamide	PWY.6519..8.amino.7.oxononanoate.biosynthesis.I	-0.25903	0.0973298	-2.66137	0.00835109	0.121185	1	0.342728	0.171271	2.00109	0.0466231	0.351329	1	0.168675	0.177197	0.951907	0.34252	0.739381	1	0.824194	11.3762	0.00338604	-0.785598	0.432103	0.694146	0.316863	0.751348	0.929166
	citrulline	PWY.7198..pyrimidine.deoxyribonucleotides.de.novo.biosynthesis.IV	0.1272	0.0481245	2.64315	0.00876163	0.124254	1	-0.113444	0.0548654	-2.06769	0.0398183	0.32964	1	0.054137	0.0624046	0.867517	0.386867	0.768324	1	0.819238	11.0643	0.00395747	0.974606	0.329756	0.607149	0.316878	0.751336	0.929166
	homocysteine	PWY.922..mevalonate.pathway.I	-0.03582	0.0931577	-0.38451	0.701783	0.903299	1	0.0354483	0.0804584	0.44058	0.66061	0.89719	1	-0.0977211	0.116323	-0.840083	0.40409	0.779023	1	0	0.947294	0.622727	-0.316865	0.751346	0.892273	-0.316865	0.751346	0.929166
	N_acetylglutamine	PWY.6435..4.hydroxybenzoate.biosynthesis.V	0.0106755	0.0919525	0.116098	0.908049	0.974317	1	-0.00119249	0.0869485	-0.0137149	0.989138	0.997619	1	-0.0796696	0.107248	-0.742853	0.465091	0.813258	1	0	0.465074	0.79252	-0.316897	0.751321	0.892273	-0.316897	0.751321	0.929166
	beta_hydroxyisovalerate	GLUCARDEG.PWY..D.glucarate.degradation.I	-0.0501354	0.0739745	-0.677739	0.499567	0.807062	1	-0.016217	0.0451936	-0.358834	0.720276	0.919564	1	0.0584498	0.0850515	0.687228	0.494004	0.828161	1	0	0.959968	0.618793	-0.316871	0.751341	0.892273	-0.316871	0.751341	0.929166
	N_acetylasparagine	PWY.5173..superpathway.of.acetyl.CoA.biosynthesis	-0.0336883	0.0591063	-0.569961	0.569703	0.844876	1	0.0963084	0.0520163	1.8515	0.066012	0.402387	1	-0.0317913	0.0590069	-0.538772	0.591163	0.872552	1	0.465692	3.74316	0.15388	0.547758	0.583858	0.799277	0.316906	0.751315	0.929166
	X3_dehydroshikimate	PWY.6387..UDP.N.acetylmuramoyl.pentapeptide.biosynthesis.I..meso.diaminopimelate.containing.	0.0807074	0.224501	0.359497	0.719544	0.909383	1	-0.0807779	0.203983	-0.396003	0.692477	0.909616	1	-0.128062	0.24556	-0.521509	0.602675	0.877019	1	0	0.457623	0.795479	-0.316867	0.751344	0.892273	-0.316867	0.751344	0.929166
	X3_hydroxyhexanoate	PWY.821..superpathway.of.sulfur.amino.acid.biosynthesis..Saccharomyces.cerevisiae.	-0.0713382	0.0645073	-1.10589	0.27067	0.639876	1	0.0593365	0.0727066	0.816109	0.415865	0.776959	1	-0.0117385	0.084553	-0.13883	0.889895	0.974018	1	0	1.8079	0.404967	-0.31687	0.751342	0.892273	-0.31687	0.751342	0.929166
	X2_deoxyinosine	PWY.7286..7..3.amino.3.carboxypropyl..wyosine.biosynthesis	-0.347914	0.149604	-2.32556	0.0226085	0.203376	1	-0.482174	0.310114	-1.55483	0.148269	0.54574	1	0.620276	0.311431	1.9917	0.0574353	0.394492	1	0.77077	8.72485	0.0127474	-1.7515	0.0798598	0.283831	-0.316843	0.751362	0.929172
	X1_methyl_4_imidazoleacetate	X1CMET2.PWY..N10.formyl.tetrahydrofolate.biosynthesis	-0.0378791	0.195963	-0.193297	0.846892	0.955106	1	-0.140386	0.222759	-0.630217	0.529189	0.838898	1	0.474865	0.287209	1.65338	0.100057	0.485743	1	0.355582	3.10358	0.211869	0.254195	0.799345	0.916149	0.31685	0.751358	0.929172
	X___15666	PWY.6892..thiazole.biosynthesis.I..E..coli.	0.198019	0.0733144	2.70096	0.00741301	0.113561	1	-4.97696e-05	0.0564924	-0.000880996	0.999298	0.999792	1	-0.141571	0.102516	-1.38097	0.16906	0.586261	1	0.758596	8.28486	0.0158842	0.957811	0.338158	0.615159	0.316842	0.751364	0.929172
	behenoyl_ethanolamide_22_0.	PWY.6507..4.deoxy.L.threo.hex.4.enopyranuronate.degradation	0.00521461	0.0802118	0.0650105	0.94822	0.985857	1	-0.00390771	0.0801181	-0.0487744	0.961143	0.990511	1	-0.0625003	0.0967262	-0.646157	0.519029	0.840501	1	0	0.323737	0.850553	-0.316839	0.751366	0.892281	-0.316839	0.751366	0.929172
	mannonate.	PWY.6125..superpathway.of.guanosine.nucleotides.de.novo.biosynthesis.II	-0.136359	0.0848339	-1.60736	0.109307	0.434133	1	0.148049	0.126728	1.16824	0.243945	0.651337	1	0.165963	0.152736	1.0866	0.278726	0.692414	1	0.607927	5.10109	0.0780392	-0.16734	0.867102	0.946682	0.316824	0.751377	0.929182
	X___17919	PWY4FS.7..phosphatidylglycerol.biosynthesis.I..plastidic.	0.0220476	0.0502715	0.438571	0.661372	0.886737	1	0.0199287	0.0515414	0.386654	0.699378	0.912397	1	-0.0705061	0.0506397	-1.39231	0.165616	0.582423	1	0.078808	2.1711	0.337716	-0.330558	0.740978	0.886968	-0.316804	0.751392	0.929191
	myo_inositol	PWY.7184..pyrimidine.deoxyribonucleotides.de.novo.biosynthesis.I	-0.140606	0.0798185	-1.76156	0.0794322	0.375288	1	0.229144	0.127791	1.79312	0.0742963	0.42104	1	-0.173804	0.128321	-1.35445	0.177358	0.596175	1	0.710713	6.91354	0.0315315	-1.11329	0.265586	0.543966	-0.316788	0.751404	0.929191
	X___25007	PWY.5723..Rubisco.shunt	0.0577143	0.0575784	1.00236	0.319723	0.682768	1	0.0320973	0.0458282	0.700383	0.485315	0.816589	1	-0.0609719	0.0551427	-1.10571	0.275298	0.689739	1	0.222847	2.5735	0.276167	0.379952	0.703981	0.868052	0.316795	0.751399	0.929191
	indolepropionate	PWY.6895..superpathway.of.thiamin.diphosphate.biosynthesis.II	-0.299087	0.0846887	-3.5316	0.000498174	0.0245129	1	0.0804393	0.107308	0.749613	0.454327	0.799346	1	0.11352	0.130169	0.872098	0.384549	0.767051	1	0.818899	11.0435	0.00399876	-1.65866	0.097184	0.316816	-0.31679	0.751403	0.929191
	X___17303	PWY.7616..methanol.oxidation.to.carbon.dioxide	0.23506	0.242832	0.967992	0.336582	0.696669	1	-0.381155	0.283877	-1.34268	0.189126	0.595557	1	-0.12237	0.338297	-0.361724	0.72337	0.923333	1	0.281712	2.7844	0.248528	-0.293665	0.769014	0.901315	-0.316797	0.751397	0.929191
	X5_acetylamino_6_amino_3_methyluracil	RHAMCAT.PWY..L.rhamnose.degradation.I	0.342479	0.130585	2.62265	0.0092906	0.128253	1	-0.162283	0.129792	-1.25034	0.212476	0.620916	1	-0.0356678	0.16265	-0.219292	0.826681	0.956006	1	0.748679	7.95795	0.0187048	0.729211	0.465873	0.71971	0.31681	0.751388	0.929191
	X3_phenylpropionate_hydrocinnamate	THISYN.PWY..superpathway.of.thiamin.diphosphate.biosynthesis.I	-0.632282	0.157813	-4.00653	8.25275e-05	0.00829713	1	-0.174648	0.223428	-0.781678	0.435229	0.788182	1	0.571787	0.273271	2.09238	0.0378552	0.335049	1	0.865914	14.9158	0.00057687	-2.475	0.0133237	0.099733	-0.316766	0.751421	0.929208
	heptenedioate_C7_1_DC.	FERMENTATION.PWY..mixed.acid.fermentation	-0.0342267	0.0502154	-0.681598	0.496167	0.80531	1	0.0408052	0.0497156	0.820772	0.412681	0.775129	1	-0.0471249	0.0593725	-0.793716	0.428467	0.793434	1	0	1.6679	0.43433	-0.316743	0.751439	0.89235	-0.316743	0.751439	0.929225
	methionine_sulfone	PWY.5845..superpathway.of.menaquinol.9.biosynthesis	0.252793	0.206987	1.2213	0.227817	0.596888	1	0.12964	0.149674	0.866149	0.388819	0.7601	1	-0.228183	0.175051	-1.30352	0.19985	0.620383	1	0.468397	3.76221	0.152422	0.42278	0.672456	0.850919	0.316731	0.751448	0.929228
	X___17910	RUMP.PWY..formaldehyde.oxidation.I	-0.0258905	0.0481618	-0.537573	0.591431	0.855656	1	-0.0504165	0.0594945	-0.847413	0.398124	0.766043	1	0.0470103	0.055603	0.845463	0.399418	0.776308	1	0	1.62158	0.444507	-0.316734	0.751445	0.892351	-0.316734	0.751445	0.929228
	dehydrophytosphingosine.	PANTO.PWY..phosphopantothenate.biosynthesis.I	-0.144472	0.178157	-0.810924	0.418223	0.75621	1	0.238836	0.176531	1.35294	0.177438	0.582462	1	-0.265087	0.199603	-1.32807	0.185895	0.605594	1	0.513434	4.11044	0.128065	-0.376013	0.706907	0.86943	-0.316725	0.751452	0.929229
	X1_carboxyethylleucine	PWY.621..sucrose.degradation.III..sucrose.invertase.	0.0207848	0.0820027	0.253464	0.800129	0.93941	1	0.229891	0.0868411	2.64726	0.00868577	0.172576	1	-0.176303	0.11564	-1.52458	0.129179	0.53364	1	0.756955	8.22894	0.0163346	1.08058	0.279883	0.558529	0.316714	0.751461	0.929232
	citrulline	PWY.7117..C4.photosynthetic.carbon.assimilation.cycle..PEPCK.type	0.117618	0.0404605	2.90698	0.00399991	0.0809173	1	-0.0846567	0.049666	-1.70452	0.0896765	0.45291	1	0.0165247	0.0499304	0.330955	0.741084	0.929811	1	0.801781	10.0898	0.00644196	1.17287	0.240849	0.517389	0.316717	0.751458	0.929232
	X___19751	PYRIDOXSYN.PWY..pyridoxal.5.phosphate.biosynthesis.I	-0.100775	0.0790298	-1.27515	0.203645	0.569381	1	-0.0984374	0.0883107	-1.11467	0.266213	0.671016	1	0.34547	0.0983649	3.51213	0.000576122	0.0522148	1	0.867377	15.0803	0.000531315	0.351061	0.725542	0.879191	0.316705	0.751468	0.929236
	N_acetylcitrulline	PWY.7234..inosine.5.phosphate.biosynthesis.III	0.0512469	0.0544002	0.942035	0.347138	0.704963	1	0.0961626	0.0634781	1.51489	0.131228	0.521906	1	-0.141782	0.0917526	-1.54527	0.124098	0.525708	1	0.577141	4.7297	0.0939632	0.916781	0.359258	0.634245	0.316696	0.751474	0.929236
	linoleoyl_ethanolamide	PWY.7663..gondoate.biosynthesis..anaerobic.	-0.343124	0.116911	-2.93491	0.00366577	0.0770764	1	0.468971	0.21536	2.17761	0.0304698	0.296012	1	-0.264791	0.17924	-1.4773	0.141404	0.551021	1	0.822201	11.2486	0.00360903	-2.0711	0.038349	0.186131	-0.316701	0.751471	0.929236
	valylglycine	HSERMETANA.PWY..L.methionine.biosynthesis.III	-0.0599232	0.171676	-0.349047	0.727364	0.912471	1	-0.0650009	0.154318	-0.421215	0.673999	0.902754	1	0.0833552	0.223948	0.372207	0.710192	0.918847	1	0	0.337501	0.84472	-0.316691	0.751478	0.892377	-0.316691	0.751478	0.929237
	X___25076	P124.PWY..Bifidobacterium.shunt	-0.0571355	0.0492867	-1.15925	0.247606	0.617199	1	0.0222836	0.0627195	0.35529	0.722793	0.920434	1	0.141956	0.0883022	1.60761	0.10988	0.503134	1	0.506702	4.05435	0.131707	0.0124213	0.990089	0.996174	0.316682	0.751485	0.929242
	X___24212	PANTOSYN.PWY..pantothenate.and.coenzyme.A.biosynthesis.I	-0.202419	0.226793	-0.892525	0.373017	0.724902	1	-0.0509236	0.23053	-0.220898	0.825373	0.953555	1	0.499548	0.261265	1.91203	0.0575151	0.394766	1	0.544434	4.39014	0.111351	0.333349	0.738871	0.88591	0.316657	0.751504	0.929254
	X___24697	PWY0.1319..CDP.diacylglycerol.biosynthesis.II	-0.166729	0.220782	-0.755177	0.450893	0.777563	1	-0.378012	0.21814	-1.73289	0.0844855	0.442721	1	0.635026	0.407151	1.55968	0.120652	0.520236	1	0.584416	4.81251	0.0901525	-1.09238	0.274665	0.553153	-0.316656	0.751505	0.929254
	tyrosylglycine	PWY4LZ.257..superpathway.of.fermentation..Chlamydomonas.reinhardtii.	-0.16494	0.0575882	-2.86413	0.00461228	0.0875865	1	0.0509391	0.0528226	0.964343	0.336197	0.725796	1	0.046193	0.0630157	0.73304	0.464734	0.81299	1	0.783516	9.23857	0.00985985	-0.657249	0.511021	0.751787	-0.316662	0.7515	0.929254
	linolenate_18_3n3_or_3n6	NONOXIPENT.PWY..pentose.phosphate.pathway..non.oxidative.branch.	-0.127073	0.383841	-0.331057	0.740894	0.917784	1	-0.245263	0.228524	-1.07325	0.28431	0.686249	1	0.827247	0.39532	2.0926	0.0378356	0.334956	1	0.64528	5.63825	0.059658	-0.046687	0.962763	0.985885	0.316632	0.751523	0.929259
	X___24753	PWY.841..superpathway.of.purine.nucleotides.de.novo.biosynthesis.I	-0.201581	0.189071	-1.06616	0.287435	0.655351	1	0.375612	0.185403	2.02591	0.043954	0.343244	1	-0.477719	0.262814	-1.81771	0.0708391	0.428215	1	0.764928	8.50803	0.0142071	-0.192499	0.847351	0.938005	-0.316628	0.751526	0.929259
	pseudouridine	HEMESYN2.PWY..heme.biosynthesis.II..anaerobic.	0.0351091	0.0512905	0.684514	0.494391	0.804342	1	-0.069704	0.052713	-1.32233	0.187568	0.593733	1	0.0849385	0.0595423	1.42652	0.155703	0.570209	1	0.51291	4.10602	0.128348	0.382186	0.702323	0.86716	0.316636	0.75152	0.929259
	solanidine	FASYN.INITIAL.PWY..superpathway.of.fatty.acid.biosynthesis.initiation..E..coli.	0.0189343	0.137489	0.137715	0.890586	0.968868	1	-0.304775	0.163235	-1.8671	0.0632002	0.395819	1	0.196077	0.204707	0.957846	0.339501	0.737718	1	0.516028	4.13247	0.126662	-0.538531	0.590211	0.803203	-0.31664	0.751517	0.929259
	alpha_hydroxyisovalerate	RHAMCAT.PWY..L.rhamnose.degradation.I	-0.177554	0.113185	-1.5687	0.118052	0.449476	1	0.12175	0.145979	0.834026	0.405151	0.770274	1	0.0328974	0.166924	0.19708	0.843997	0.961208	1	0.308834	2.89366	0.235315	-0.549181	0.582882	0.79861	-0.316641	0.751516	0.929259
	X___17919	PWY4FS.8..phosphatidylglycerol.biosynthesis.II..non.plastidic.	0.0220464	0.0502716	0.438546	0.66139	0.886746	1	0.0199348	0.0515424	0.386765	0.699296	0.91239	1	-0.0705027	0.0506449	-1.3921	0.165679	0.582521	1	0.0786537	2.17074	0.337777	-0.330325	0.741154	0.887045	-0.316618	0.751534	0.929262
	X___14502	PWY.6609..adenine.and.adenosine.salvage.III	-0.328632	0.298128	-1.10232	0.271441	0.640637	1	0.132004	0.195344	0.675754	0.499887	0.824299	1	0.454858	0.382207	1.19008	0.235635	0.655817	1	0.310679	2.90141	0.234405	0.432021	0.665726	0.847191	0.316617	0.751535	0.929262
	X___24753	PWY.4984..urea.cycle	-0.0673442	0.102707	-0.655691	0.51267	0.814456	1	0.0684205	0.0887509	0.770927	0.441593	0.792031	1	0.0499685	0.128734	0.388153	0.698397	0.914837	1	0	1.07469	0.584298	0.316599	0.751548	0.89244	0.316599	0.751548	0.929275
	X___25838	PWY.5265..peptidoglycan.biosynthesis.II..staphylococci.	0.00526402	0.112704	0.0467066	0.962859	0.990132	1	-0.0630859	0.124155	-0.508124	0.612941	0.877915	1	-0.0135495	0.119469	-0.113415	0.9101	0.978932	1	0	0.173009	0.917131	-0.316583	0.75156	0.89244	-0.316583	0.75156	0.929285
	riboflavin__Vitamin_B2	TCA.GLYOX.BYPASS..superpathway.of.glyoxylate.bypass.and.TCA	-0.00136367	0.0438918	-0.0310688	0.975331	0.993395	1	-0.0643566	0.0767735	-0.838266	0.404054	0.769516	1	0.0275107	0.100234	0.274466	0.785491	0.943724	1	0	0.678765	0.71221	-0.316577	0.751564	0.89244	-0.316577	0.751564	0.929286
	isobutyric_acid	PWY.5189..tetrapyrrole.biosynthesis.II..from.glycine.	0.105251	0.0530637	1.98349	0.0486807	0.298329	1	-0.156841	0.1015	-1.54522	0.12455	0.512192	1	0.0699399	0.0888045	0.787572	0.432656	0.795586	1	0.621206	5.27991	0.0713645	1.28931	0.197291	0.465869	0.316554	0.751582	0.929304
	X___25475	PANTOSYN.PWY..pantothenate.and.coenzyme.A.biosynthesis.I	-0.296473	0.171045	-1.7333	0.0843425	0.385895	1	0.172061	0.145338	1.18387	0.237719	0.645455	1	-0.038844	0.161453	-0.240589	0.810157	0.951314	1	0.541585	4.36286	0.11288	-0.31766	0.750743	0.891979	-0.316537	0.751595	0.929316
	X___18167	PWY.7115..C4.photosynthetic.carbon.assimilation.cycle..NAD.ME.type	-0.069058	0.102334	-0.674826	0.500458	0.807543	1	0.0624307	0.082798	0.754013	0.451667	0.797667	1	-0.100839	0.110908	-0.909213	0.364532	0.754843	1	0	1.75041	0.416777	-0.316523	0.751606	0.892472	-0.316523	0.751606	0.929321
	X___24729	PWY.6270..isoprene.biosynthesis.I	-0.0209901	0.063611	-0.329976	0.741728	0.918105	1	-0.039307	0.065281	-0.60212	0.547848	0.848474	1	0.0604134	0.094925	0.636433	0.525376	0.843514	1	0	0.776292	0.678313	-0.316523	0.751605	0.892472	-0.316523	0.751605	0.929321
	X___24730	PWY.7204..pyridoxal.5.phosphate.salvage.II..plants.	-0.181263	0.13462	-1.34648	0.188235	0.550767	1	0.0669793	0.132621	0.505041	0.615292	0.878786	1	0.182291	0.303652	0.600327	0.556207	0.857961	1	0.124247	2.28375	0.31922	-0.380406	0.703644	0.867863	-0.316519	0.751609	0.929321
	X___19763	PWY.5188..tetrapyrrole.biosynthesis.I..from.glutamate.	0.0767275	0.149686	0.512591	0.608715	0.863545	1	0.160188	0.149446	1.07188	0.284927	0.686652	1	-0.196015	0.177285	-1.10565	0.270413	0.685716	1	0.192672	2.47731	0.289774	0.396024	0.692088	0.861717	0.316496	0.751626	0.929331
	X___23423	PWY.7392..taxadiene.biosynthesis..engineered.	-0.0494166	0.0654389	-0.755157	0.451121	0.777654	1	0.0704215	0.0825761	0.852808	0.394966	0.763872	1	0.0913227	0.106427	0.858081	0.392199	0.77172	1	0	1.93367	0.380284	0.316499	0.751624	0.892482	0.316499	0.751624	0.929331
	alanylleucine	PWY.7046..4.coumarate.degradation..anaerobic.	0.048694	0.0543083	0.89662	0.371175	0.723408	1	-0.176023	0.0761518	-2.31147	0.0221871	0.259344	1	0.0589172	0.107713	0.546981	0.585391	0.870502	1	0.683417	6.31745	0.0424799	-0.358543	0.719937	0.876109	-0.316484	0.751635	0.929331
	N_oleoyl_sphingosine_d18_1_18_1.	PENTOSE.P.PWY..pentose.phosphate.pathway	-0.192318	0.0969645	-1.98338	0.0484889	0.297788	1	0.300562	0.145416	2.06691	0.039887	0.329879	1	0.086525	0.159928	0.541025	0.589182	0.87184	1	0.763489	8.45625	0.0145797	-0.205859	0.836901	0.933435	0.316479	0.751639	0.929331
	X___24978	HEME.BIOSYNTHESIS.II..heme.biosynthesis.I..aerobic.	-0.0998115	0.110575	-0.902662	0.368696	0.721449	1	0.209455	0.0942299	2.2228	0.0277148	0.284367	1	-0.0417601	0.128715	-0.324439	0.746311	0.931453	1	0.615918	5.20722	0.0740061	0.80852	0.418791	0.683904	0.316488	0.751632	0.929331
	pristanate	GLUDEG.I.PWY..GABA.shunt	0.00041616	0.0760981	0.00546874	0.995642	0.998763	1	0.0566427	0.0788469	0.718389	0.473424	0.810028	1	-0.0221682	0.0942069	-0.235314	0.814302	0.952426	1	0	0.471327	0.790046	0.316478	0.75164	0.892494	0.316478	0.75164	0.929331
	N6_carboxyethyllysine	PWY.7199..pyrimidine.deoxyribonucleosides.salvage	0.0232189	0.143149	0.162201	0.871285	0.962826	1	0.0450732	0.173149	0.260315	0.794859	0.94399	1	0.0272227	0.215461	0.126347	0.899604	0.976374	1	0	0.00986745	0.995078	0.316495	0.751627	0.892482	0.316495	0.751627	0.929331
	fucose	PWY.5104..L.isoleucine.biosynthesis.IV	0.055062	0.0536119	1.02705	0.305445	0.67141	1	0.0110962	0.0531567	0.208745	0.834838	0.956469	1	-0.124055	0.0594933	-2.08519	0.03852	0.337422	1	0.622712	5.30099	0.0706164	-0.381365	0.702932	0.867488	-0.316469	0.751647	0.929335
	erythronate.	GLYCOGENSYNTH.PWY..glycogen.biosynthesis.I..from.ADP.D.Glucose.	0.00517141	0.140397	0.0368342	0.970648	0.992062	1	-0.103336	0.111322	-0.928256	0.354265	0.737478	1	0.284138	0.168056	1.69073	0.0926785	0.47233	1	0.459165	3.69799	0.157395	0.153635	0.877898	0.951444	0.316459	0.751654	0.929338
	glycine	GALACT.GLUCUROCAT.PWY..superpathway.of.hexuronide.and.hexuronate.degradation	-0.0337951	0.0449982	-0.751032	0.453382	0.779131	1	0.0738748	0.0546047	1.3529	0.177482	0.582499	1	0.00794725	0.0677028	0.117384	0.906692	0.978252	1	0.136483	2.31611	0.314097	0.303422	0.761568	0.897464	0.316457	0.751655	0.929338
	hexadecasphinganine_d16_0.	PWY.5918..superpathay.of.heme.biosynthesis.from.glutamate	0.00873231	0.094994	0.0919249	0.926951	0.979905	1	0.0036564	0.0912033	0.0400907	0.968088	0.992326	1	-0.134542	0.141589	-0.950225	0.345518	0.741736	1	0	0.812845	0.666029	-0.316448	0.751662	0.892509	-0.316448	0.751662	0.929341
	X___25661	GLUCONEO.PWY..gluconeogenesis.I	0.0770385	0.135226	0.5697	0.569421	0.844741	1	-0.0225035	0.110725	-0.203237	0.839133	0.957751	1	-0.123442	0.135233	-0.912809	0.362606	0.753563	1	0	1.09895	0.577252	-0.316436	0.751672	0.892509	-0.316436	0.751672	0.929341
	X___20100	PWY.7323..superpathway.of.GDP.mannose.derived.O.antigen.building.blocks.biosynthesis	-0.0448646	0.0750301	-0.597955	0.550441	0.835027	1	-0.0393363	0.0907613	-0.433404	0.665142	0.898962	1	0.0725961	0.105629	0.687275	0.49283	0.827593	1	0	0.917607	0.632039	-0.316432	0.751675	0.892509	-0.316432	0.751675	0.929341
	X___25500	HISDEG.PWY..L.histidine.degradation.I	0.0202629	0.0616673	0.328584	0.742764	0.918503	1	-0.0128749	0.0889317	-0.144773	0.885021	0.970523	1	0.033716	0.101377	0.332581	0.739855	0.92938	1	0	0.139403	0.932672	0.316439	0.75167	0.892509	0.316439	0.75167	0.929341
	nervonoylcarnitine_C24_1.	CENTFERM.PWY..pyruvate.fermentation.to.butanoate	-0.0070481	0.0830767	-0.0848385	0.932463	0.981547	1	0.0341713	0.0712011	0.479926	0.631797	0.885872	1	0.00866166	0.081396	0.106414	0.915384	0.980159	1	0	0.148719	0.928338	0.316435	0.751673	0.892509	0.316435	0.751673	0.929341
	aspartate	PWY.7282..4.amino.2.methyl.5.phosphomethylpyrimidine.biosynthesis..yeast.	-0.000434661	0.0330578	-0.0131485	0.989522	0.997291	1	-0.0517704	0.0433316	-1.19475	0.233477	0.641683	1	0.104436	0.0508827	2.05249	0.0417208	0.34813	1	0.640088	5.55691	0.0621343	0.288804	0.772731	0.903112	0.316426	0.751679	0.929342
	stearoyl_sphingomyelin_d18_1_18_0	PWY.6590..superpathway.of.Clostridium.acetobutylicum.acidogenic.fermentation	-0.0158646	0.114472	-0.13859	0.889894	0.968547	1	-0.0377562	0.111035	-0.340037	0.73418	0.924676	1	-0.00648947	0.129903	-0.0499562	0.960218	0.990801	1	0	0.0372103	0.981567	-0.316414	0.751688	0.892521	-0.316414	0.751688	0.929349
	m_tyramine	GLYCOLYSIS..glycolysis.I..from.glucose.6.phosphate.	-0.216904	0.167721	-1.29324	0.197192	0.561385	1	-0.216138	0.184815	-1.16949	0.24344	0.650774	1	0.340801	0.220612	1.5448	0.124212	0.5259	1	0.587345	4.84666	0.0886258	-0.761521	0.446346	0.705098	-0.316351	0.751736	0.929365
	X___24212	COA.PWY..coenzyme.A.biosynthesis.I	-0.0975283	0.248328	-0.392739	0.694865	0.900546	1	-0.0657164	0.237769	-0.276387	0.782503	0.940105	1	0.480223	0.320305	1.49927	0.135616	0.543157	1	0.164057	2.39251	0.302325	0.293147	0.76941	0.901524	0.316344	0.751741	0.929365
	X1_carboxyethylphenylalanine	PWY.2942..L.lysine.biosynthesis.III	0.164767	0.175959	0.936392	0.350024	0.707196	1	-0.263743	0.18077	-1.45899	0.145955	0.542473	1	0.397989	0.293156	1.3576	0.176349	0.595212	1	0.583427	4.80108	0.0906692	0.217947	0.82747	0.929156	0.31637	0.751722	0.929365
	X___25950	HEME.BIOSYNTHESIS.II..heme.biosynthesis.I..aerobic.	0.184009	0.0897982	2.04913	0.0428504	0.280358	1	-0.163884	0.0868457	-1.88707	0.06107	0.390636	1	-0.130126	0.0997806	-1.30413	0.195309	0.615428	1	0.77922	9.05878	0.0107872	-0.633993	0.526086	0.762055	-0.316378	0.751715	0.929365
	X___23908	POLYISOPRENSYN.PWY..polyisoprenoid.biosynthesis..E..coli.	0.0368764	0.0613734	0.600853	0.548577	0.833915	1	-0.0675939	0.0666202	-1.01462	0.311409	0.707406	1	0.0966717	0.0841206	1.1492	0.252135	0.67053	1	0.23201	2.6042	0.27196	0.32701	0.74366	0.888435	0.316383	0.751711	0.929365
	N_delta_acetylornithine	PWY.6168..flavin.biosynthesis.III..fungi.	-0.0317567	0.133056	-0.238671	0.811567	0.943289	1	0.0694819	0.132966	0.522553	0.601799	0.873162	1	-0.203776	0.185745	-1.09708	0.274124	0.68871	1	0	1.43353	0.488331	-0.316351	0.751736	0.892551	-0.316351	0.751736	0.929365
	ectoine	NONOXIPENT.PWY..pentose.phosphate.pathway..non.oxidative.branch.	0.0366826	0.176617	0.207695	0.835645	0.951343	1	0.112296	0.121302	0.92575	0.355568	0.738482	1	-0.126093	0.157826	-0.798938	0.425416	0.791753	1	0	1.43836	0.487152	0.316374	0.751719	0.892547	0.316374	0.751719	0.929365
	X___24238	PWY.7229..superpathway.of.adenosine.nucleotides.de.novo.biosynthesis.I	0.230864	0.12045	1.91669	0.0564805	0.320027	1	-0.205948	0.11341	-1.81596	0.0707021	0.413483	1	0.167146	0.210005	0.795913	0.427167	0.792654	1	0.734199	7.52444	0.0232321	0.283585	0.776728	0.905164	0.316351	0.751736	0.929365
	gamma_glutamylmethionine	PWY.6125..superpathway.of.guanosine.nucleotides.de.novo.biosynthesis.II	0.0562091	0.0922747	0.60915	0.543008	0.830804	1	-0.332346	0.152075	-2.1854	0.0298915	0.293621	1	0.116928	0.147881	0.79069	0.430208	0.794364	1	0.651799	5.74381	0.0565911	-0.168598	0.866113	0.946289	-0.316378	0.751716	0.929365
	X8_hydroxyguanine	GLCMANNANAUT.PWY..superpathway.of.N.acetylglucosamine..N.acetylmannosamine.and.N.acetylneuraminate.degradation	-0.000982195	0.100061	-0.00981592	0.992176	0.997783	1	-0.106279	0.0883818	-1.2025	0.23044	0.638721	1	0.0696931	0.0941371	0.740336	0.460094	0.810512	1	0	1.89412	0.387879	-0.316341	0.751744	0.892553	-0.316341	0.751744	0.929365
	alpha_ketoglutarate	PWY.5989..stearate.biosynthesis.II..bacteria.and.plants.	-0.00617713	0.0889353	-0.0694564	0.944686	0.984783	1	-0.0758627	0.0969222	-0.782718	0.434623	0.787829	1	0.0342955	0.104263	0.328931	0.742606	0.93035	1	0	0.625592	0.731399	-0.316347	0.751739	0.892551	-0.316347	0.751739	0.929365
	diacetylspermidine.	PWY.6435..4.hydroxybenzoate.biosynthesis.V	0.0315203	0.246153	0.128052	0.898632	0.971361	1	0.0870931	0.218899	0.397869	0.693214	0.909911	1	-0.0621495	0.464918	-0.133678	0.89482	0.975125	1	0	0.0924807	0.954812	0.316364	0.751726	0.892547	0.316364	0.751726	0.929365
	palmitoyl_linoleoyl_glycerol_16_0_18_2__2_.	METHANOGENESIS.PWY..methanogenesis.from.H2.and.CO2	-0.0367675	0.0874791	-0.4203	0.675314	0.892563	1	0.103434	0.322712	0.320517	0.75367	0.931562	1	-0.0110948	0.130389	-0.0850901	0.932818	0.984472	1	0	0.186536	0.910949	-0.316366	0.751724	0.892547	-0.316366	0.751724	0.929365
	X___23753	PWY.6936..seleno.amino.acid.biosynthesis	0.147455	0.209936	0.702378	0.483133	0.797793	1	-0.00247212	0.17584	-0.0140589	0.988795	0.997594	1	-0.043176	0.262336	-0.164583	0.869464	0.968819	1	0	0.420553	0.81036	0.316335	0.751749	0.892555	0.316335	0.751749	0.929367
	X___13007	TEICHOICACID.PWY..teichoic.acid..poly.glycerol..biosynthesis	-0.27111	0.170617	-1.589	0.1134	0.441258	1	0.0753562	0.112376	0.670571	0.503188	0.82593	1	0.387217	0.202467	1.9125	0.0574646	0.394548	1	0.685656	6.36245	0.0415346	0.519389	0.603489	0.811399	0.316299	0.751776	0.92937
	behenoylcarnitine__C22.	PWY.6126..superpathway.of.adenosine.nucleotides.de.novo.biosynthesis.II	0.177026	0.182428	0.970387	0.332843	0.693679	1	-0.198099	0.124759	-1.58785	0.113719	0.494841	1	0.291363	0.229152	1.27148	0.205254	0.626036	1	0.603887	5.04907	0.0800956	-0.174651	0.861354	0.944298	0.316314	0.751765	0.92937
	methylphosphate	PWY.6284..superpathway.of.unsaturated.fatty.acids.biosynthesis..E..coli.	-0.134406	0.120091	-1.1192	0.264475	0.633729	1	0.153586	0.111576	1.37652	0.170754	0.574933	1	-0.202061	0.18946	-1.06651	0.289047	0.701239	1	0.529017	4.24644	0.119646	-0.196018	0.844596	0.936739	-0.316283	0.751788	0.92937
	N6_carboxyethyllysine	PWY.5862..superpathway.of.demethylmenaquinol.9.biosynthesis	0.00443603	0.140079	0.0316682	0.974865	0.993189	1	0.159328	0.136555	1.16677	0.24653	0.653744	1	-0.216621	0.217747	-0.99483	0.325799	0.728451	1	0.0956657	2.21157	0.330951	0.374783	0.707822	0.869912	0.316299	0.751776	0.92937
	glucose	PWY66.409..superpathway.of.purine.nucleotide.salvage	-0.145301	0.0948383	-1.53209	0.126851	0.463758	1	0.113813	0.0739888	1.53825	0.125466	0.513459	1	0.0884737	0.0934809	0.946437	0.345327	0.741553	1	0.605962	5.07566	0.0790379	0.730468	0.465104	0.719161	0.316271	0.751797	0.92937
	X___13838	PWY.5100..pyruvate.fermentation.to.acetate.and.lactate.II	0.0619252	0.171311	0.361478	0.718064	0.908906	1	-0.0404865	0.186561	-0.217015	0.828393	0.954392	1	-0.183633	0.218658	-0.839817	0.402163	0.777855	1	0	0.783022	0.676035	-0.31628	0.75179	0.89257	-0.31628	0.75179	0.92937
	methionine_sulfoxide	PWY.7115..C4.photosynthetic.carbon.assimilation.cycle..NAD.ME.type	-0.0370427	0.0471239	-0.78607	0.432628	0.766046	1	-0.0077004	0.0447445	-0.172097	0.863523	0.964611	1	0.0476611	0.0698193	0.682636	0.495771	0.829105	1	0	1.01346	0.602463	-0.31632	0.75176	0.892563	-0.31632	0.75176	0.92937
	X1_methyl_5_imidazoleacetate	PWY.6471..peptidoglycan.biosynthesis.IV..Enterococcus.faecium.	0.0519887	0.187403	0.277417	0.781702	0.933033	1	-0.0771582	0.212759	-0.362655	0.717206	0.918321	1	-0.159708	0.261897	-0.609812	0.542801	0.851716	1	0	0.480325	0.7865	-0.316265	0.751801	0.892572	-0.316265	0.751801	0.92937
	X___20100	PWY.6507..4.deoxy.L.threo.hex.4.enopyranuronate.degradation	0.0602147	0.0779345	0.772632	0.44051	0.771199	1	-0.188116	0.0766866	-2.45305	0.0149357	0.21989	1	0.060025	0.0991864	0.605174	0.545852	0.85326	1	0.687302	6.39595	0.0408447	-0.764665	0.444471	0.703711	-0.3163	0.751775	0.92937
	X3_methylglutaconate	PWY.5136..fatty.acid..beta..oxidation.II..peroxisome.	0.0760276	0.0771744	0.985141	0.325678	0.687764	1	0.0129892	0.0607425	0.213841	0.830885	0.955121	1	-0.0361144	0.0666293	-0.54202	0.588593	0.871645	1	0	1.20999	0.546076	0.316266	0.751801	0.892572	0.316266	0.751801	0.92937
	glycylleucine	PWY.6471..peptidoglycan.biosynthesis.IV..Enterococcus.faecium.	-0.192766	0.115784	-1.66488	0.097259	0.411466	1	0.0378189	0.0704029	0.537178	0.59168	0.868275	1	0.0370963	0.112002	0.331211	0.740893	0.92972	1	0.360959	3.12969	0.209121	-0.200955	0.840734	0.934998	-0.316279	0.751791	0.92937
	X___20197	GLUCONEO.PWY..gluconeogenesis.I	-0.0378499	0.138279	-0.273722	0.784536	0.934027	1	-0.0727919	0.175749	-0.414182	0.679134	0.904778	1	0.054718	0.223135	0.245223	0.806572	0.950195	1	0	0.206572	0.901869	-0.31628	0.75179	0.89257	-0.31628	0.75179	0.92937
	X2_hydroxylaurate	PWY.6936..seleno.amino.acid.biosynthesis	0.125735	0.103733	1.21211	0.226677	0.595711	1	-0.27715	0.109141	-2.53936	0.0117775	0.197601	1	0.0340272	0.151594	0.224463	0.82266	0.954982	1	0.733512	7.50501	0.0234588	-0.680398	0.496252	0.741794	-0.316314	0.751764	0.92937
	X___11381	PWY.7456..mannan.degradation	-0.0174401	0.0904005	-0.19292	0.84719	0.955251	1	0.035303	0.0689653	0.511895	0.609257	0.876424	1	0.0134543	0.105121	0.127988	0.898313	0.97596	1	0	0.215596	0.897809	0.31629	0.751783	0.89257	0.31629	0.751783	0.92937
	guanine	PWY66.389..phytol.degradation	0.0986305	0.0722473	1.36518	0.176278	0.535427	1	-0.0627719	0.0728265	-0.861937	0.390686	0.761358	1	0.00993888	0.116888	0.0850288	0.932536	0.9844	1	0.193577	2.48009	0.289372	0.365776	0.714532	0.873428	0.316276	0.751793	0.92937
	N_propionylmethionine	SO4ASSIM.PWY..sulfate.reduction.I..assimilatory.	0.0141525	0.0507849	0.278674	0.780796	0.932764	1	0.0365257	0.076857	0.475242	0.63519	0.887136	1	-0.0156589	0.0720915	-0.217209	0.828364	0.956431	1	0	0.250674	0.882199	0.316259	0.751806	0.892572	0.316259	0.751806	0.929372
	X___25500	PWY.5862..superpathway.of.demethylmenaquinol.9.biosynthesis	-0.16671	0.159012	-1.04841	0.299594	0.666447	1	-0.217377	0.131662	-1.65102	0.102381	0.47584	1	0.39533	0.241519	1.63685	0.109506	0.502453	1	0.613123	5.1696	0.0754112	-1.1553	0.247966	0.52493	-0.316234	0.751825	0.929374
	histamine	PWY.6385..peptidoglycan.biosynthesis.III..mycobacteria.	-0.813619	0.443159	-1.83595	0.0676174	0.348103	1	0.0518601	0.367339	0.141178	0.887855	0.971289	1	0.492215	0.526721	0.934489	0.351347	0.745639	1	0.502419	4.01945	0.134026	-0.494444	0.620993	0.821421	-0.316231	0.751827	0.929374
	X___17654	PWY.1269..CMP.3.deoxy.D.manno.octulosonate.biosynthesis.I	-0.0764062	0.0631523	-1.20987	0.227549	0.596604	1	0.00101323	0.0641724	0.0157893	0.987417	0.99727	1	0.0590393	0.0742907	0.794706	0.427913	0.793139	1	0	1.99559	0.368692	-0.316242	0.751819	0.892574	-0.316242	0.751819	0.929374
	X3_carboxy_4_methyl_5_pentyl_2_furanpropionate_3_CMPFP	PWY0.166..superpathway.of.pyrimidine.deoxyribonucleotides.de.novo.biosynthesis..E..coli.	0.00933701	0.118437	0.0788354	0.93723	0.982779	1	-0.00478876	0.139303	-0.0343766	0.972607	0.993492	1	-0.138922	0.178822	-0.776872	0.438295	0.798463	1	0	0.510924	0.774559	-0.316231	0.751827	0.89258	-0.316231	0.751827	0.929374
	uridine	PWY.7111..pyruvate.fermentation.to.isobutanol..engineered.	-0.170508	0.240773	-0.708172	0.479534	0.795551	1	0.116122	0.213511	0.543869	0.587068	0.866296	1	0.197683	0.270986	0.729496	0.466679	0.814121	1	0	1.22945	0.540788	0.316244	0.751817	0.892574	0.316244	0.751817	0.929374
	phosphocholine	PWY0.1319..CDP.diacylglycerol.biosynthesis.II	0.00185474	0.313705	0.00591239	0.995288	0.998663	1	-0.0280726	0.289703	-0.0969012	0.922891	0.980474	1	-0.254595	0.436267	-0.583576	0.560262	0.859495	1	0	0.249973	0.882509	-0.316247	0.751815	0.892574	-0.316247	0.751815	0.929374
	CMP	HSERMETANA.PWY..L.methionine.biosynthesis.III	-0.0640622	0.207348	-0.308959	0.757624	0.924233	1	0.13038	0.179073	0.728086	0.467315	0.806762	1	-0.34635	0.264314	-1.31038	0.191796	0.61165	1	0.115099	2.26014	0.323011	-0.287243	0.773926	0.9038	-0.316198	0.751852	0.929384
	mannose	ARGSYNBSUB.PWY..L.arginine.biosynthesis.II..acetyl.cycle.	0.136714	0.172232	0.793779	0.428118	0.76323	1	-0.143603	0.114477	-1.25443	0.210982	0.619462	1	0.188678	0.153836	1.22649	0.221672	0.642367	1	0.458089	3.69064	0.157975	0.131567	0.895327	0.95896	0.316206	0.751846	0.929384
	X1_methyl_4_imidazoleacetate	PWY.5861..superpathway.of.demethylmenaquinol.8.biosynthesis	0.00667204	0.111129	0.0600388	0.952287	0.987104	1	-0.203434	0.129427	-1.5718	0.118544	0.502758	1	0.125008	0.144755	0.863585	0.390852	0.770964	1	0.344522	3.05121	0.21749	-0.410778	0.681235	0.855746	-0.316199	0.751852	0.929384
	S_1_pyrroline_5_carboxylate	PWY.6703..preQ0.biosynthesis	0.0885475	0.0762069	1.16194	0.246431	0.616027	1	-0.0511333	0.0568977	-0.898689	0.369779	0.748129	1	0.0554639	0.0922926	0.600957	0.54865	0.854515	1	0.186813	2.45946	0.292372	0.243776	0.807404	0.919723	0.316202	0.751849	0.929384
	butyric_acid	OANTIGEN.PWY..O.antigen.building.blocks.biosynthesis..E..coli.	-0.10581	0.171396	-0.617338	0.537605	0.828189	1	-0.0388599	0.153432	-0.253271	0.800292	0.945579	1	0.131339	0.244401	0.537393	0.591687	0.872705	1	0	0.634054	0.728311	-0.316212	0.751842	0.892594	-0.316212	0.751842	0.929384
	beta_cryptoxanthin	P108.PWY..pyruvate.fermentation.to.propanoate.I	0.0182736	0.101631	0.179803	0.857478	0.958524	1	-0.0140036	0.0935015	-0.149769	0.881099	0.969476	1	0.063518	0.109962	0.577637	0.564375	0.861276	1	0	0.288454	0.865691	0.316181	0.751865	0.892614	0.316181	0.751865	0.929392
	X___14392	GLUCUROCAT.PWY..superpathway.of..beta..D.glucuronide.and.D.glucuronate.degradation	0.0873452	0.106529	0.819918	0.41309	0.752844	1	-0.12457	0.101812	-1.22353	0.222425	0.630674	1	-0.0122432	0.118727	-0.103121	0.917987	0.980826	1	0.0359319	2.07454	0.354421	-0.324641	0.745453	0.889286	-0.316185	0.751862	0.929392
	kynurenate	PWY0.1296..purine.ribonucleosides.degradation	0.259127	0.291944	0.887591	0.375661	0.726677	1	-0.134744	0.176799	-0.762132	0.446776	0.794908	1	-0.0685604	0.238527	-0.287432	0.774124	0.940249	1	0	1.35131	0.508822	-0.316174	0.75187	0.892616	-0.316174	0.75187	0.929394
	X1_methyladenine	SULFATE.CYS.PWY..superpathway.of.sulfate.assimilation.and.cysteine.biosynthesis	0.0169864	0.0507005	0.335034	0.737967	0.916634	1	-0.0708286	0.066412	-1.0665	0.287624	0.689021	1	0.109219	0.0736999	1.48194	0.14062	0.55007	1	0.394643	3.30383	0.191682	0.376814	0.706312	0.869145	0.316169	0.751874	0.929396
	campesterol	PWY.7288..fatty.acid..beta..oxidation..peroxisome..yeast.	0.0527943	0.18651	0.283064	0.778345	0.9318	1	-0.0191338	0.0964739	-0.198331	0.843197	0.959078	1	-0.0715275	0.136939	-0.522329	0.603333	0.877248	1	0	0.292332	0.864014	-0.31616	0.751881	0.892622	-0.31616	0.751881	0.9294
	X___15666	COA.PWY..coenzyme.A.biosynthesis.I	0.0211803	0.115622	0.183187	0.854808	0.957698	1	0.0861706	0.103546	0.832196	0.406177	0.771079	1	-0.130074	0.160142	-0.81224	0.417764	0.787089	1	0	1.28589	0.525742	0.316151	0.751888	0.892622	0.316151	0.751888	0.929404
	CMP	PWY.7242..D.fructuronate.degradation	0.263385	0.110031	2.39374	0.0174596	0.178729	1	-0.174974	0.0972701	-1.79885	0.0734008	0.418844	1	-0.243948	0.128133	-1.90386	0.0585886	0.39804	1	0.834037	12.0509	0.00241648	-0.734606	0.46258	0.717351	-0.316109	0.75192	0.929415
	phytanate	PWYG.321..mycolate.biosynthesis	-0.00330668	0.0904896	-0.0365421	0.970882	0.992085	1	0.109568	0.101613	1.07828	0.282089	0.684554	1	-0.230664	0.124564	-1.85177	0.0658034	0.415731	1	0.557181	4.51652	0.104532	-0.276696	0.782013	0.90775	-0.316106	0.751922	0.929415
	X___24474	RIBOSYN2.PWY..flavin.biosynthesis.I..bacteria.and.plants.	-0.00659597	0.136678	-0.0482592	0.96155	0.989846	1	0.148072	0.193049	0.767015	0.443873	0.793287	1	-0.468099	0.283629	-1.65039	0.100667	0.48686	1	0.386943	3.26234	0.195701	-0.228255	0.819448	0.925486	-0.316119	0.751912	0.929415
	dehydrolithocholate	RHAMCAT.PWY..L.rhamnose.degradation.I	0.0289817	0.131385	0.220585	0.825605	0.948023	1	-0.203952	0.129068	-1.58019	0.115468	0.497933	1	0.140341	0.174639	0.803608	0.422726	0.79019	1	0.323318	2.9556	0.228139	-0.485638	0.627224	0.824887	-0.316117	0.751913	0.929415
	X4_hydroxycyclohexylcarboxylic_acid	PWY.6147..6.hydroxymethyl.dihydropterin.diphosphate.biosynthesis.I	0.021961	0.0690105	0.318227	0.750596	0.921358	1	-0.027423	0.0811532	-0.337916	0.735743	0.925185	1	0.0964039	0.126051	0.764802	0.445438	0.802497	1	0	0.700456	0.704527	0.316103	0.751924	0.892642	0.316103	0.751924	0.929415
	X4_cholesten_3_one	PWY.7286..7..3.amino.3.carboxypropyl..wyosine.biosynthesis	-0.137135	0.117374	-1.16836	0.246175	0.615816	1	0.504003	0.370156	1.3616	0.200561	0.607996	1	-0.132009	0.266212	-0.495877	0.624312	0.885867	1	0.275428	2.76025	0.251547	-0.839435	0.401225	0.67008	-0.3161	0.751926	0.929415
	X1_carboxyethylphenylalanine	PWY.5104..L.isoleucine.biosynthesis.IV	0.153253	0.0836355	1.83239	0.0681482	0.349372	1	-0.0599632	0.079615	-0.753164	0.452146	0.797944	1	-0.0434141	0.124548	-0.348574	0.727833	0.924873	1	0.472489	3.79139	0.150214	0.504994	0.613563	0.817271	0.316102	0.751925	0.929415
	X2_hydroxydecanoate	ARGININE.SYN4.PWY..L.ornithine.de.novo..biosynthesis	-0.0229819	0.0379771	-0.605151	0.545714	0.832355	1	0.0213081	0.0499591	0.426511	0.670151	0.901277	1	-0.0132959	0.0537772	-0.24724	0.805023	0.949662	1	0	0.509317	0.775181	-0.316116	0.751914	0.892642	-0.316116	0.751914	0.929415
	X___25521	PWY.7539..6.hydroxymethyl.dihydropterin.diphosphate.biosynthesis.III..Chlamydia.	-0.00478624	0.0623874	-0.0767181	0.938913	0.983267	1	-0.0450248	0.0888996	-0.506468	0.613026	0.877915	1	0.00151909	0.111803	0.0135872	0.989175	0.997803	1	0	0.162654	0.921892	-0.316111	0.751918	0.892642	-0.316111	0.751918	0.929415
	ribonate	PWY66.398..TCA.cycle.III..animals.	-0.315626	0.252831	-1.24837	0.220425	0.588792	1	0.124658	0.216333	0.576233	0.566544	0.857076	1	0.0507675	0.465349	0.109096	0.914404	0.979926	1	0	1.80245	0.406072	-0.316095	0.75193	0.892642	-0.316095	0.75193	0.929416
	X3_3_hydroxyphenylpropionate	PWY.5005..biotin.biosynthesis.II	-0.40203	0.152134	-2.64261	0.00885912	0.125139	1	0.105077	0.212134	0.495334	0.620962	0.881303	1	0.185903	0.224592	0.827735	0.409181	0.78195	1	0.68764	6.40288	0.0407036	-1.22923	0.218987	0.492326	-0.316073	0.751947	0.929432
	X___19232	PWY.7328..superpathway.of.UDP.glucose.derived.O.antigen.building.blocks.biosynthesis	0.0287051	0.0553855	0.518277	0.604819	0.861847	1	0.0337948	0.0560774	0.602645	0.547442	0.848277	1	-0.129503	0.0677023	-1.91282	0.0575348	0.394817	1	0.525354	4.21366	0.121623	-0.277536	0.781369	0.907418	-0.316041	0.751971	0.929446
	AMP	ARG.POLYAMINE.SYN..superpathway.of.arginine.and.polyamine.biosynthesis	0.14505	0.0963477	1.50549	0.133577	0.474354	1	-0.10428	0.0826064	-1.26237	0.208203	0.616623	1	-0.114753	0.102538	-1.11913	0.26476	0.681172	1	0.5827	4.79272	0.091049	-0.565518	0.571721	0.791673	-0.316041	0.751971	0.929446
	arachidoylcarnitine__C20.	PWY4LZ.257..superpathway.of.fermentation..Chlamydomonas.reinhardtii.	-0.0422217	0.0684314	-0.616994	0.537917	0.828326	1	-0.0464181	0.0605706	-0.766347	0.444496	0.79364	1	0.0590221	0.066757	0.884133	0.378108	0.763183	1	0	1.64978	0.438284	-0.316046	0.751968	0.892664	-0.316046	0.751968	0.929446
	leucine	PWY.6545..pyrimidine.deoxyribonucleotides.de.novo.biosynthesis.III	0.0421316	0.0285783	1.47425	0.141741	0.487528	1	-0.0587365	0.0379324	-1.54845	0.122925	0.509674	1	-0.0295602	0.0451127	-0.655254	0.51318	0.837745	1	0.599568	4.99461	0.0823066	-0.0765778	0.938959	0.976313	-0.316043	0.75197	0.929446
	N_2_hydroxypalmitoyl_sphingosine_d18_1_16_02OH	SULFATE.CYS.PWY..superpathway.of.sulfate.assimilation.and.cysteine.biosynthesis	0.0566688	0.0536972	1.05534	0.292603	0.660013	1	0.027027	0.0647347	0.417505	0.676807	0.903943	1	-0.175926	0.078816	-2.23212	0.0272075	0.29276	1	0.680705	6.2638	0.0436347	-0.0811676	0.935309	0.974823	-0.31601	0.751995	0.929449
	X___25950	PWY.7385..1.3.propanediol.biosynthesis..engineered.	0.163234	0.121897	1.33911	0.187114	0.549261	1	-0.0265276	0.155898	-0.17016	0.865369	0.96519	1	-0.528648	0.280748	-1.883	0.0736268	0.434233	1	0.621501	5.28402	0.0712178	0.289573	0.772143	0.902835	-0.316009	0.751996	0.929449
	X3_hydroxystearate	PWY.1042..glycolysis.IV..plant.cytosol.	-0.158685	0.447419	-0.354667	0.723155	0.910903	1	-0.533726	0.289336	-1.84466	0.0663959	0.403411	1	0.685348	0.525976	1.303	0.194296	0.61432	1	0.518753	4.15587	0.125189	-1.03465	0.300833	0.579546	-0.316007	0.751997	0.929449
	X___24699	SALVADEHYPOX.PWY..adenosine.nucleotides.degradation.II	-0.263486	0.135382	-1.94624	0.0528082	0.309948	1	0.264764	0.140656	1.88235	0.0610964	0.390647	1	0.178377	0.167089	1.06756	0.287207	0.69992	1	0.757991	8.26415	0.0160495	0.454545	0.649436	0.837767	0.316008	0.751996	0.929449
	N_palmitoyl_phytosphingosine_t18_0_16_0	PWY.5138..unsaturated..even.numbered.fatty.acid..beta..oxidation	0.0775667	0.0691088	1.12239	0.265142	0.634413	1	-0.0878061	0.0707416	-1.24122	0.216676	0.625079	1	-0.0611042	0.0986474	-0.61942	0.537277	0.849432	1	0.348898	3.07172	0.215271	-0.335187	0.737484	0.885104	-0.31602	0.751988	0.929449
	N_butyryl_isoleucine	PPGPPMET.PWY..ppGpp.biosynthesis	-0.0112216	0.0888284	-0.126329	0.89958	0.971633	1	0.15255	0.119543	1.27612	0.203272	0.611032	1	-0.0776274	0.135266	-0.573888	0.566807	0.862412	1	0	1.87392	0.391818	0.316008	0.751997	0.892678	0.316008	0.751997	0.929449
	N_acetylarginine	PWY.7196..superpathway.of.pyrimidine.ribonucleosides.salvage	-0.0481107	0.0757441	-0.635174	0.525933	0.822185	1	0.11025	0.0988402	1.11543	0.265893	0.670764	1	0.0651654	0.154149	0.422744	0.673026	0.905617	1	0	1.72649	0.421792	0.316009	0.751996	0.892678	0.316009	0.751996	0.929449
	X1_palmitoyl_GPG_16_0.	PWY.5083..NAD.NADH.phosphorylation.and.dephosphorylation	-0.0411949	0.0626333	-0.657716	0.51193	0.814016	1	0.0721376	0.0772405	0.933935	0.351654	0.736005	1	-0.0808038	0.0953827	-0.847153	0.399039	0.776053	1	0	1.92264	0.382388	-0.315993	0.752008	0.892679	-0.315993	0.752008	0.929459
	leu_val_val	PWY.6630..superpathway.of.L.tyrosine.biosynthesis	0.0968444	0.0948444	1.02109	0.310145	0.675019	1	-0.169274	0.162476	-1.04184	0.299925	0.698727	1	-0.146695	0.167129	-0.877736	0.384965	0.76724	1	0.30894	2.89411	0.235263	-0.0660625	0.947328	0.979561	-0.315988	0.752012	0.929459
	X3_hydroxy_3_methylglutarate	PWY.4702..phytate.degradation.I	-0.146046	0.131143	-1.11364	0.270978	0.640136	1	-0.0762062	0.120757	-0.631071	0.529749	0.839231	1	0.131203	0.121648	1.07855	0.288167	0.700504	1	0.253889	2.68057	0.261771	-0.348066	0.727791	0.880369	-0.315976	0.752021	0.929464
	X___24931	PWY.5304..superpathway.of.sulfur.oxidation..Acidianus.ambivalens.	0.0284153	0.117279	0.242289	0.808766	0.942213	1	-0.000621124	0.0891669	-0.00696586	0.994449	0.999048	1	0.0436744	0.116339	0.375407	0.707846	0.917953	1	0	0.0998435	0.951304	0.315973	0.752023	0.892692	0.315973	0.752023	0.929464
	homostachydrine.	PWY.5973..cis.vaccenate.biosynthesis	-0.0616478	0.096819	-0.636733	0.524916	0.821582	1	-0.0295269	0.115125	-0.256478	0.797816	0.944891	1	0.144147	0.098088	1.46956	0.143486	0.553988	1	0.199173	2.49742	0.286875	0.365255	0.714921	0.873562	0.315953	0.752038	0.929471
	pentadecanoate_15_0	PWY.2941..L.lysine.biosynthesis.II	0.197424	0.0930338	2.12207	0.0348739	0.253099	1	-0.0527882	0.0820652	-0.643247	0.520722	0.834822	1	-0.0661478	0.107138	-0.617407	0.537783	0.849579	1	0.604481	5.05665	0.0797927	0.491427	0.623125	0.822655	0.315958	0.752034	0.929471
	X___14254	DTDPRHAMSYN.PWY..dTDP.L.rhamnose.biosynthesis.I	-0.210611	0.171304	-1.22946	0.22012	0.588463	1	0.0688787	0.139182	0.494883	0.621163	0.881375	1	0.0258492	0.24605	0.105057	0.916452	0.980476	1	0	1.66768	0.434378	-0.315957	0.752035	0.8927	-0.315957	0.752035	0.929471
	cysteine_s_sulfate	CALVIN.PWY..Calvin.Benson.Bassham.cycle	-0.052159	0.167418	-0.31155	0.755657	0.923232	1	0.38188	0.146627	2.60444	0.00981555	0.182795	1	-0.2113	0.203693	-1.03734	0.301016	0.710756	1	0.708332	6.85711	0.0324338	1.0484	0.294456	0.573082	0.315942	0.752047	0.929477
	tricarballylate	PWY.6876..isopropanol.biosynthesis	0.0398109	0.210695	0.188951	0.851111	0.956558	1	0.240992	0.232396	1.03699	0.304045	0.70178	1	-0.502728	0.240324	-2.09187	0.0430095	0.352157	1	0.6223	5.2952	0.0708209	-0.437931	0.661436	0.844682	-0.315873	0.752099	0.929478
	X3_methyl_2_oxobutyrate	PWY.7385..1.3.propanediol.biosynthesis..engineered.	0.0161057	0.0981691	0.164061	0.870402	0.962623	1	0.234226	0.113264	2.06797	0.0422877	0.337642	1	-0.167336	0.130868	-1.27867	0.214965	0.635717	1	0.636932	5.50861	0.0636533	0.655584	0.512092	0.752463	0.315918	0.752065	0.929478
	X2_hydroxyphenylacetate	PWY.7234..inosine.5.phosphate.biosynthesis.III	0.0224358	0.0432549	0.518688	0.604464	0.861654	1	-0.0130301	0.0538763	-0.241851	0.80912	0.948236	1	-0.0609459	0.0576248	-1.05763	0.291689	0.703309	1	0	1.34634	0.510089	-0.315877	0.752096	0.892713	-0.315877	0.752096	0.929478
	glutamine	GLYCOLYSIS.TCA.GLYOX.BYPASS..superpathway.of.glycolysis..pyruvate.dehydrogenase..TCA..and.glyoxylate.bypass	-0.0435127	0.0371728	-1.17055	0.247015	0.616584	1	0.0399607	0.0406065	0.984096	0.327649	0.719886	1	0.0686692	0.0665886	1.03124	0.310158	0.717519	1	0.404503	3.35854	0.18651	0.208717	0.834669	0.932397	0.31587	0.752101	0.929478
	valerate_5_0	METSYN.PWY..L.homoserine.and.L.methionine.biosynthesis	0.0626743	0.125728	0.498492	0.6186	0.868518	1	-0.0298794	0.15525	-0.19246	0.847557	0.960081	1	-0.155988	0.154302	-1.01093	0.313454	0.719426	1	0	1.20774	0.546692	-0.315867	0.752103	0.892715	-0.315867	0.752103	0.929478
	palmitoyl_ethanolamide	PWY.7209..superpathway.of.pyrimidine.ribonucleosides.degradation	0.00511077	0.0638175	0.0800841	0.936251	0.982567	1	-0.162205	0.0867806	-1.86914	0.0636205	0.39676	1	0.103684	0.10312	1.00547	0.316359	0.721669	1	0.532292	4.27618	0.11788	-0.484646	0.627927	0.82532	-0.315932	0.752054	0.929478
	X1_stearoyl_GPI_18_0	PWY.7385..1.3.propanediol.biosynthesis..engineered.	-0.287717	0.1367	-2.10472	0.0408081	0.273468	1	0.0901064	0.220638	0.40839	0.684217	0.906641	1	0.288935	0.340025	0.849745	0.405051	0.779471	1	0.479606	3.84324	0.14637	-1.21469	0.224485	0.498732	-0.315907	0.752073	0.929478
	X2_hydroxylignocerate.	PENTOSE.P.PWY..pentose.phosphate.pathway	-0.00302176	0.123404	-0.0244868	0.980485	0.994772	1	-0.00575343	0.179872	-0.0319862	0.974511	0.99403	1	0.128911	0.180923	0.712516	0.4771	0.819373	1	0	0.409497	0.814852	0.315918	0.752065	0.892711	0.315918	0.752065	0.929478
	X___25944	PWY.1042..glycolysis.IV..plant.cytosol.	0.0617548	0.187165	0.329948	0.74173	0.918105	1	-0.222361	0.169623	-1.31092	0.191216	0.597876	1	0.172978	0.250487	0.690568	0.490757	0.826715	1	0.0801759	2.17433	0.337171	-0.360453	0.718508	0.87525	-0.315882	0.752092	0.929478
	N_methylhydroxyproline	PWY.241..C4.photosynthetic.carbon.assimilation.cycle..NADP.ME.type	0.0342925	0.123277	0.278174	0.781124	0.93282	1	-0.0301596	0.119465	-0.252455	0.800922	0.945819	1	0.0973458	0.154702	0.629247	0.530027	0.845799	1	0	0.437263	0.803618	0.315918	0.752065	0.892711	0.315918	0.752065	0.929478
	phosphate	HEME.BIOSYNTHESIS.II..heme.biosynthesis.I..aerobic.	0.144564	0.14731	0.98136	0.328588	0.690254	1	-0.07388	0.112559	-0.656365	0.512588	0.83055	1	0.0829627	0.160737	0.516138	0.606945	0.879014	1	0	1.56051	0.45829	0.315874	0.752098	0.892713	0.315874	0.752098	0.929478
	campesterol	PWY.7560..methylerythritol.phosphate.pathway.II	-0.00278537	0.0688017	-0.040484	0.967743	0.991265	1	0.0564985	0.06772	0.834297	0.405214	0.77034	1	-0.0537895	0.108517	-0.495679	0.620781	0.88467	1	0	0.843592	0.655868	0.315904	0.752075	0.892711	0.315904	0.752075	0.929478
	N_butyryl_isoleucine	POLYAMSYN.PWY..superpathway.of.polyamine.biosynthesis.I	-0.0268438	0.0621351	-0.432022	0.666132	0.888813	1	-0.00620727	0.0981428	-0.0632473	0.949629	0.987442	1	0.00701287	0.0966852	0.0725331	0.942268	0.986781	1	0	0.096111	0.953081	-0.315901	0.752078	0.892711	-0.315901	0.752078	0.929478
	X1_stearoyl_GPS_18_0.	GLYCOLYSIS..glycolysis.I..from.glucose.6.phosphate.	-0.249526	0.149734	-1.66646	0.0969482	0.410926	1	0.205018	0.211143	0.970991	0.332591	0.722995	1	0.0137933	0.251626	0.0548164	0.956348	0.989953	1	0.383053	3.24177	0.197724	-0.693651	0.487901	0.735638	-0.315894	0.752083	0.929478
	leucylalanine	PWY.5005..biotin.biosynthesis.II	-0.0802796	0.0699318	-1.14797	0.252312	0.621764	1	0.0652919	0.0844408	0.773227	0.440391	0.791122	1	0.00533459	0.0976272	0.0546424	0.956499	0.989998	1	0	1.8189	0.402745	-0.315909	0.752071	0.892711	-0.315909	0.752071	0.929478
	phytanate	OANTIGEN.PWY..O.antigen.building.blocks.biosynthesis..E..coli.	0.130519	0.251363	0.519247	0.604073	0.861453	1	0.000650172	0.208031	0.00312536	0.997509	0.99956	1	0.0136969	0.302637	0.0452586	0.963953	0.991755	1	0	0.171896	0.917642	0.315879	0.752095	0.892713	0.315879	0.752095	0.929478
	p_toluic_acid	NAD.BIOSYNTHESIS.II..NAD.salvage.pathway.II	0.00911197	0.0233779	0.389768	0.697159	0.90164	1	0.00295552	0.025726	0.114884	0.908661	0.977051	1	0.000537009	0.0259923	0.0206604	0.983546	0.996433	1	0	0.0657578	0.967656	0.31589	0.752086	0.892713	0.31589	0.752086	0.929478
	methionine_sulfoxide	PWY.5686..UMP.biosynthesis	-0.0983467	0.111117	-0.885076	0.377013	0.727649	1	-0.135223	0.115229	-1.17352	0.241824	0.649334	1	0.462613	0.171724	2.69393	0.00775293	0.173785	1	0.786915	9.38591	0.00915959	-0.178508	0.858324	0.942915	0.315757	0.752187	0.929484
	protoporphyrin_IX	POLYAMINSYN3.PWY..superpathway.of.polyamine.biosynthesis.II	0.0119277	0.105515	0.113043	0.910132	0.97498	1	0.212128	0.152352	1.39235	0.166249	0.568937	1	-0.389176	0.155662	-2.50012	0.0140412	0.222893	1	0.750172	8.00551	0.0182653	-0.443327	0.657529	0.842451	-0.315657	0.752263	0.929484
	X3_hydroxyoleate.	SER.GLYSYN.PWY..superpathway.of.L.serine.and.glycine.biosynthesis.I	-0.735646	0.403083	-1.82505	0.0692526	0.352032	1	0.232078	0.218817	1.0606	0.290003	0.691018	1	0.815789	0.390736	2.08783	0.0382697	0.336579	1	0.74555	7.8601	0.0196427	0.977038	0.32855	0.606005	0.315661	0.75226	0.929484
	glycerol	CALVIN.PWY..Calvin.Benson.Bassham.cycle	-0.206869	0.258067	-0.80161	0.423582	0.760379	1	-0.0486728	0.201082	-0.242054	0.808959	0.948175	1	0.531686	0.289859	1.83429	0.0683184	0.422319	1	0.498361	3.98693	0.136222	0.280831	0.77884	0.906149	0.3157	0.75223	0.929484
	X___25206	X1CMET2.PWY..N10.formyl.tetrahydrofolate.biosynthesis	-0.372874	0.273987	-1.36092	0.174831	0.533747	1	-0.298599	0.191824	-1.55663	0.120958	0.506809	1	0.566788	0.331615	1.70917	0.0892014	0.465756	1	0.66268	5.92909	0.051584	-1.12579	0.260256	0.538441	-0.315791	0.752161	0.929484
	campesterol	PPGPPMET.PWY..ppGpp.biosynthesis	0.0815715	0.0986793	0.826632	0.409288	0.750065	1	0.00685389	0.0909822	0.0753323	0.940019	0.985097	1	-0.177144	0.107993	-1.64033	0.102797	0.490545	1	0.38723	3.26387	0.195551	-0.340298	0.733632	0.883344	-0.315686	0.752241	0.929484
	X___21448	PWY.6892..thiazole.biosynthesis.I..E..coli.	0.194006	0.123082	1.57624	0.116304	0.446298	1	-0.0902307	0.0868927	-1.03841	0.300187	0.698792	1	-0.244338	0.160345	-1.52383	0.129367	0.533794	1	0.640923	5.56983	0.0617342	-0.5613	0.574593	0.793311	-0.315737	0.752202	0.929484
	X1_stearoyl_GPI_18_0	PWY.621..sucrose.degradation.III..sucrose.invertase.	-0.0321389	0.109931	-0.292354	0.770272	0.928872	1	0.518592	0.164044	3.1613	0.00178581	0.0820243	1	-0.301396	0.202184	-1.4907	0.13785	0.546204	1	0.82921	11.7103	0.00286514	0.768898	0.441954	0.701641	0.31566	0.752261	0.929484
	X5_hydroxyhexanoate	PWY.7234..inosine.5.phosphate.biosynthesis.III	-0.0642123	0.110465	-0.581292	0.561598	0.841105	1	-0.0129304	0.112845	-0.114585	0.908878	0.977076	1	0.207947	0.140101	1.48426	0.139549	0.548454	1	0.188947	2.46593	0.291427	0.296863	0.766571	0.900045	0.315834	0.752128	0.929484
	glucuronate	PWY.7210..pyrimidine.deoxyribonucleotides.biosynthesis.from.CTP	-0.0410905	0.0777511	-0.528487	0.598236	0.858899	1	0.0850694	0.071728	1.186	0.237985	0.645587	1	-0.116974	0.0828895	-1.4112	0.161559	0.577254	1	0.440133	3.57228	0.167606	-0.324185	0.745798	0.889474	-0.315691	0.752237	0.929484
	X___24425	METHGLYUT.PWY..superpathway.of.methylglyoxal.degradation	0.0863466	0.076656	1.12642	0.2622	0.631732	1	-0.0353619	0.0674799	-0.524036	0.600884	0.872726	1	-0.13272	0.0960418	-1.3819	0.169488	0.586776	1	0.401442	3.34136	0.188119	-0.334217	0.738216	0.885587	-0.315699	0.752231	0.929484
	X___25530	PWY.5862..superpathway.of.demethylmenaquinol.9.biosynthesis	0.315865	0.211739	1.49177	0.142171	0.488172	1	-0.172349	0.177998	-0.968267	0.335626	0.725261	1	-0.363571	0.259991	-1.3984	0.169699	0.587047	1	0.592757	4.91108	0.0858169	-0.455347	0.64886	0.83746	-0.315726	0.752211	0.929484
	X2_hydroxybehenate	PWY.6628..superpathway.of.L.phenylalanine.biosynthesis	0.0275384	0.0819432	0.336067	0.737397	0.916421	1	-0.113063	0.116732	-0.968566	0.334533	0.724432	1	0.174093	0.130298	1.33611	0.185966	0.605705	1	0.260835	2.70575	0.258495	0.36126	0.717905	0.875032	0.31577	0.752177	0.929484
	X2_linoleoylglycerol_18_2	REDCITCYC..TCA.cycle.VIII..helicobacter.	0.120495	0.182301	0.660967	0.510934	0.81346	1	-0.0545375	0.239894	-0.22734	0.820795	0.952013	1	-0.327894	0.253112	-1.29545	0.204155	0.62513	1	0.0349153	2.07236	0.354808	-0.307233	0.758666	0.896071	-0.315804	0.752151	0.929484
	X2_8_quinolinediol	HEMESYN2.PWY..heme.biosynthesis.II..anaerobic.	-0.134943	0.105438	-1.27983	0.201989	0.567479	1	0.14591	0.0863786	1.68919	0.0927412	0.458468	1	-0.119881	0.0955821	-1.25422	0.211626	0.632348	1	0.664813	5.96681	0.0506201	-0.312405	0.754733	0.89406	-0.315746	0.752195	0.929484
	X2_palmitoyl_galactosylglycerol_16_0.	PWY.7616..methanol.oxidation.to.carbon.dioxide	-0.220556	0.151454	-1.45626	0.150063	0.5	1	-0.0197715	0.159646	-0.123846	0.902237	0.975326	1	0.396272	0.324341	1.22178	0.243485	0.662622	1	0.365799	3.15357	0.206638	-0.689334	0.490613	0.737544	-0.315693	0.752236	0.929484
	X___25247	PWY.6163..chorismate.biosynthesis.from.3.dehydroquinate	-0.780754	0.453284	-1.72244	0.0862941	0.389798	1	-0.0494536	0.354308	-0.139578	0.889118	0.971692	1	0.648371	0.575502	1.12662	0.261455	0.678169	1	0.492398	3.9401	0.13945	-0.561658	0.574349	0.793225	-0.315656	0.752263	0.929484
	X1_methyladenosine	PWY.6629..superpathway.of.L.tryptophan.biosynthesis	0.0173639	0.0986874	0.175949	0.860796	0.959592	1	0.195284	0.112841	1.73061	0.0866057	0.446606	1	-0.137114	0.121371	-1.12971	0.2655	0.6817	1	0.507054	4.05724	0.131517	0.494953	0.620634	0.82126	0.315745	0.752196	0.929484
	X___19299	PWY0.162..superpathway.of.pyrimidine.ribonucleotides.de.novo.biosynthesis	0.160184	0.178395	0.89792	0.370143	0.72252	1	0.0965892	0.207697	0.465048	0.642347	0.889988	1	-0.27537	0.250652	-1.09862	0.273453	0.68811	1	0.0526287	2.1111	0.348	0.344069	0.730794	0.881952	0.315753	0.75219	0.929484
	anthranilate	PWY.5994..palmitate.biosynthesis.I..animals.and.fungi.	0.0478909	0.048133	0.99497	0.322226	0.684901	1	0.0167379	0.076266	0.219467	0.826996	0.954083	1	-0.0862341	0.0792823	-1.08768	0.281656	0.695059	1	0.0451148	2.09449	0.350903	0.355944	0.721882	0.877145	0.315767	0.752179	0.929484
	X___25096	PWY.6305..putrescine.biosynthesis.IV	-0.171942	0.089147	-1.92875	0.0549567	0.315967	1	0.00175113	0.077743	0.0225245	0.98205	0.995888	1	0.105914	0.0987695	1.07234	0.285054	0.698091	1	0.564374	4.5911	0.100706	-0.528562	0.597109	0.807515	-0.315751	0.752191	0.929484
	citrulline	FASYN.ELONG.PWY..fatty.acid.elongation....saturated	0.0574458	0.0368623	1.55839	0.120522	0.453736	1	-0.0755052	0.0467113	-1.61642	0.107423	0.484386	1	0.0492746	0.0459676	1.07194	0.285265	0.698337	1	0.643779	5.61449	0.0603711	0.75893	0.447894	0.706244	0.315846	0.752119	0.929484
	tryptophylglycine	PYRIDNUCSYN.PWY..NAD.biosynthesis.I..from.aspartate.	-0.396676	0.228069	-1.73928	0.0832845	0.383684	1	0.0135188	0.189397	0.071378	0.94316	0.985825	1	0.266468	0.278612	0.956413	0.340191	0.738	1	0.459764	3.70209	0.157073	-0.492761	0.622181	0.822159	-0.315704	0.752227	0.929484
	fructose	COA.PWY..coenzyme.A.biosynthesis.I	-0.0428163	0.229291	-0.186734	0.852029	0.956803	1	-0.000498228	0.187446	-0.00265798	0.997882	0.999577	1	0.263128	0.283516	0.928089	0.354647	0.747875	1	0	0.79647	0.671504	0.315843	0.752122	0.892723	0.315843	0.752122	0.929484
	ribonate	PWY.6507..4.deoxy.L.threo.hex.4.enopyranuronate.degradation	-0.13855	0.0843786	-1.642	0.101916	0.420681	1	0.16757	0.107364	1.56076	0.120004	0.505322	1	-0.112596	0.122194	-0.921457	0.358088	0.750299	1	0.633241	5.45318	0.0654422	-0.72668	0.467422	0.720853	-0.315742	0.752199	0.929484
	arachidonate_20_4n6	PWY.6630..superpathway.of.L.tyrosine.biosynthesis	-0.0765899	0.118446	-0.646621	0.51964	0.818551	1	0.107261	0.153917	0.696872	0.487453	0.817814	1	0.177992	0.195382	0.910995	0.367377	0.756579	1	0	1.63401	0.441754	0.315685	0.752242	0.892797	0.315685	0.752242	0.929484
	X3_amino_2_piperidone	PWY.4702..phytate.degradation.I	-0.105255	0.108217	-0.972629	0.335614	0.695895	1	0.0535184	0.0908439	0.589124	0.557398	0.853072	1	0.0888176	0.105799	0.839496	0.406889	0.780664	1	0	1.89811	0.387107	0.315784	0.752167	0.892734	0.315784	0.752167	0.929484
	erucate_22_1n9	LACTOSECAT.PWY..lactose.and.galactose.degradation.I	0.0156265	0.113083	0.138186	0.890211	0.968673	1	0.117712	0.112154	1.04956	0.295064	0.695297	1	-0.0933917	0.125921	-0.74167	0.459293	0.81013	1	0	1.57109	0.45587	0.315662	0.752259	0.892804	0.315662	0.752259	0.929484
	X2_hydroxyheptanoate.	PWY.7219..adenosine.ribonucleotides.de.novo.biosynthesis	-0.0471166	0.148191	-0.317945	0.750807	0.921427	1	0.173839	0.129617	1.34118	0.18121	0.586369	1	-0.117978	0.174442	-0.676317	0.499738	0.830974	1	0.0997641	2.22164	0.329289	0.368249	0.712688	0.872477	0.315696	0.752233	0.929484
	X___17877	PWY.6263..superpathway.of.menaquinol.8.biosynthesis.II	-0.0487021	0.122686	-0.396965	0.692694	0.899661	1	-0.140343	0.16106	-0.87137	0.38741	0.759086	1	0.0967666	0.143058	0.676415	0.502024	0.832057	1	0	1.27465	0.528705	-0.315841	0.752123	0.892723	-0.315841	0.752123	0.929484
	X___19299	PWY.7013..L.1.2.propanediol.degradation	-0.0451045	0.124849	-0.361273	0.718223	0.908962	1	0.0379308	0.106832	0.355052	0.722899	0.920464	1	0.0782127	0.138452	0.564909	0.572907	0.865056	1	0	0.475969	0.788215	0.315806	0.75215	0.89273	0.315806	0.75215	0.929484
	azelate_C9_DC	PWY.7388..octanoyl..acyl.carrier.protein..biosynthesis..mitochondria..yeast.	0.11766	0.0687688	1.71095	0.0884439	0.394329	1	-0.164061	0.0796017	-2.06103	0.0404602	0.331626	1	-0.0514771	0.095806	-0.537306	0.591759	0.872749	1	0.728713	7.37225	0.0250689	-0.302733	0.762093	0.89772	-0.315714	0.75222	0.929484
	N_oleoyl_sphingosine_d18_1_18_1.	PWY.7115..C4.photosynthetic.carbon.assimilation.cycle..NAD.ME.type	0.0943365	0.110146	0.856472	0.392621	0.738549	1	-0.051957	0.0885745	-0.586591	0.558094	0.853437	1	0.0670499	0.128883	0.520237	0.603579	0.877392	1	0	1.24856	0.535647	0.315785	0.752166	0.892734	0.315785	0.752166	0.929484
	saccharin	PWY.7199..pyrimidine.deoxyribonucleosides.salvage	-0.478862	0.376712	-1.27116	0.204917	0.57083	1	0.313637	0.317376	0.988219	0.324107	0.717164	1	-0.25205	0.516169	-0.488309	0.625946	0.886533	1	0.275528	2.76063	0.251499	-0.265042	0.790977	0.911883	-0.315719	0.752216	0.929484
	X___23583	PWY.4242..pantothenate.and.coenzyme.A.biosynthesis.III	0.119782	0.349077	0.343138	0.731799	0.914218	1	-0.0401492	0.294066	-0.136531	0.891523	0.972274	1	0.189622	0.420184	0.451284	0.652347	0.897313	1	0	0.240306	0.886785	0.31581	0.752147	0.89273	0.31581	0.752147	0.929484
	X___23733	GLYCOLYSIS.TCA.GLYOX.BYPASS..superpathway.of.glycolysis..pyruvate.dehydrogenase..TCA..and.glyoxylate.bypass	-0.0825675	0.119147	-0.692987	0.491344	0.802652	1	-0.00749154	0.113679	-0.065901	0.9476	0.986952	1	0.067636	0.176899	0.382342	0.704735	0.916942	1	0	0.531017	0.766816	-0.315819	0.75214	0.89273	-0.315819	0.75214	0.929484
	alanylleucine	PWY.6519..8.amino.7.oxononanoate.biosynthesis.I	0.0582891	0.0516793	1.1279	0.260579	0.630163	1	-0.0867267	0.0791818	-1.09529	0.2746	0.678456	1	0.0383378	0.101971	0.375969	0.707417	0.917804	1	0.16551	2.39667	0.301696	0.465288	0.641725	0.833414	0.315659	0.752261	0.929484
	eicosenoate_20_1n9_or_1n11	PWY.6527..stachyose.degradation	-0.2162	0.203115	-1.06442	0.288222	0.656001	1	0.0881038	0.149563	0.589075	0.5564	0.852602	1	-0.0794273	0.216229	-0.367329	0.71382	0.920017	1	0	1.51525	0.468777	-0.315712	0.752221	0.892776	-0.315712	0.752221	0.929484
	N_acetyl_beta_glucosaminylamine	PWY.5840..superpathway.of.menaquinol.7.biosynthesis	-0.143045	0.121569	-1.17666	0.243318	0.612931	1	0.139192	0.0907983	1.53298	0.128289	0.517406	1	0.0450945	0.130613	0.345254	0.731092	0.925912	1	0.422304	3.46203	0.177104	0.625869	0.531401	0.765421	0.315725	0.752211	0.929484
	p_toluic_acid	PWY.5690..TCA.cycle.II..plants.and.fungi.	0.0524049	0.0399864	1.31057	0.191288	0.554173	1	-0.0172805	0.0345169	-0.500639	0.61713	0.879588	1	-0.00804916	0.0437696	-0.183898	0.854311	0.964471	1	0	1.90241	0.386275	0.315656	0.752264	0.892804	0.315656	0.752264	0.929484
	X1_carboxyethylphenylalanine	PWY.7221..guanosine.ribonucleotides.de.novo.biosynthesis	0.0826974	0.179559	0.460559	0.645537	0.880088	1	-0.198621	0.184395	-1.07715	0.282563	0.685	1	0.051167	0.29307	0.17459	0.861605	0.966566	1	0	1.30312	0.521232	-0.315788	0.752163	0.892734	-0.315788	0.752163	0.929484
	enterodiol	PANTO.PWY..phosphopantothenate.biosynthesis.I	0.156493	0.3196	0.489653	0.624832	0.871313	1	0.0560279	0.264717	0.211652	0.832571	0.955764	1	-0.0563143	0.331262	-0.169999	0.865208	0.9676	1	0	0.213778	0.898626	0.31572	0.752215	0.892773	0.31572	0.752215	0.929484
	X___10457	PWY.5695..urate.biosynthesis.inosine.5.phosphate.degradation	0.109418	0.17668	0.619298	0.536315	0.82765	1	-0.12749	0.146208	-0.871977	0.384146	0.75711	1	-0.0402705	0.259531	-0.155167	0.87687	0.970762	1	0	1.0682	0.586198	-0.315838	0.752125	0.892723	-0.315838	0.752125	0.929484
	X___24729	PWY.7220..adenosine.deoxyribonucleotides.de.novo.biosynthesis.II	-0.0909265	0.132367	-0.686925	0.492801	0.80345	1	0.13236	0.123414	1.07249	0.284644	0.686455	1	0.0132682	0.170576	0.0777844	0.938089	0.985772	1	0	1.5285	0.465683	0.315676	0.752248	0.892797	0.315676	0.752248	0.929484
	X___24729	PWY.7222..guanosine.deoxyribonucleotides.de.novo.biosynthesis.II	-0.0909265	0.132367	-0.686925	0.492801	0.80345	1	0.13236	0.123414	1.07249	0.284644	0.686455	1	0.0132682	0.170576	0.0777844	0.938089	0.985772	1	0	1.5285	0.465683	0.315676	0.752248	0.892797	0.315676	0.752248	0.929484
	N_acetylmethionine_sulfoxide	PWY66.398..TCA.cycle.III..animals.	-0.0210945	0.0981308	-0.214963	0.83108	0.949893	1	-0.0468858	0.155149	-0.302198	0.763513	0.93434	1	0.0187959	0.309519	0.0607261	0.952286	0.989152	1	0	0.0414901	0.979469	-0.315801	0.752154	0.89273	-0.315801	0.752154	0.929484
	stearoyl_sphingomyelin_d18_1_18_0	CENTFERM.PWY..pyruvate.fermentation.to.butanoate	-0.0156982	0.112072	-0.140073	0.888723	0.968258	1	-0.0375996	0.108975	-0.345029	0.730429	0.92322	1	-0.00530583	0.127009	-0.0417753	0.966729	0.992346	1	0	0.0407096	0.979851	-0.315755	0.752188	0.892748	-0.315755	0.752188	0.929484
	glutaminylleucine	P108.PWY..pyruvate.fermentation.to.propanoate.I	-0.0578432	0.0683725	-0.846002	0.398501	0.742659	1	-0.0421473	0.0729083	-0.578087	0.563862	0.85593	1	0.0662486	0.0724565	0.914323	0.362015	0.753142	1	0	1.78626	0.409373	-0.315651	0.752268	0.892805	-0.315651	0.752268	0.929484
	N1_Methyl_2_pyridone_5_carboxamide	THRESYN.PWY..superpathway.of.L.threonine.biosynthesis	0.0263826	0.223488	0.118049	0.906128	0.973767	1	0.0111976	0.208195	0.0537841	0.957155	0.989416	1	-0.187745	0.240776	-0.77975	0.436598	0.797524	1	0	0.525205	0.769047	-0.315646	0.752271	0.892805	-0.315646	0.752271	0.929485
	biotin	PWY.6531..mannitol.cycle	0.107915	0.0687445	1.56979	0.119164	0.45147	1	-0.0433237	0.0574205	-0.754499	0.451625	0.797644	1	-0.0088465	0.0789802	-0.112009	0.911036	0.9792	1	0.320791	2.9446	0.229397	0.318537	0.750078	0.891681	0.315627	0.752285	0.929498
	X___24556	P23.PWY..reductive.TCA.cycle.I	-0.19709	0.0929762	-2.11979	0.0391138	0.267909	1	-0.0704694	0.171666	-0.410504	0.684012	0.906596	1	0.526976	0.183404	2.87331	0.00781961	0.174464	1	0.838868	12.4122	0.00201713	-0.711171	0.476978	0.727921	0.315591	0.752313	0.929509
	glycylvaline	X1CMET2.PWY..N10.formyl.tetrahydrofolate.biosynthesis	-0.125015	0.127758	-0.97853	0.32881	0.690425	1	-0.00965728	0.100566	-0.0960289	0.923583	0.980673	1	0.256186	0.13649	1.87696	0.0621975	0.40705	1	0.541944	4.36628	0.112687	0.351337	0.725336	0.879057	0.315597	0.752309	0.929509
	N_carbamoylaspartate	GALACTUROCAT.PWY..D.galacturonate.degradation.I	-0.0515499	0.11387	-0.45271	0.651174	0.882482	1	-0.0645137	0.110967	-0.581379	0.56158	0.854856	1	0.245771	0.135501	1.81379	0.0714424	0.429546	1	0.466815	3.75104	0.153275	0.285921	0.774939	0.904261	0.3156	0.752306	0.929509
	X2_6_dihydroxybenzoic_acid	PWY.7456..mannan.degradation	0.0451298	0.108511	0.4159	0.677866	0.893457	1	-0.0517227	0.111605	-0.463444	0.643522	0.890411	1	-0.103215	0.15658	-0.659183	0.510691	0.836374	1	0	0.722677	0.696743	-0.315593	0.752312	0.89283	-0.315593	0.752312	0.929509
	N_palmitoyl_phytosphingosine_t18_0_16_0	PWY.6590..superpathway.of.Clostridium.acetobutylicum.acidogenic.fermentation	-0.00904591	0.0614898	-0.147112	0.883171	0.966682	1	0.0419057	0.0751535	0.557602	0.57773	0.862351	1	0.0175741	0.0813462	0.21604	0.829225	0.956668	1	0	0.279639	0.869515	0.315589	0.752314	0.89283	0.315589	0.752314	0.929509
	theanine	SALVADEHYPOX.PWY..adenosine.nucleotides.degradation.II	0.120426	0.104898	1.14802	0.252117	0.621556	1	-0.0599249	0.0911258	-0.657607	0.511472	0.829963	1	0.020975	0.112968	0.185672	0.852919	0.964053	1	0	1.68527	0.430574	0.315593	0.752312	0.89283	0.315593	0.752312	0.929509
	N_acetylhistamine	HISTSYN.PWY..L.histidine.biosynthesis	-0.867034	0.670697	-1.29274	0.197361	0.561549	1	0.0987551	0.407914	0.242098	0.808924	0.94817	1	0.0937117	0.5807	0.161377	0.871984	0.969424	1	0	1.65623	0.436872	-0.315578	0.752323	0.892836	-0.315578	0.752323	0.929516
	stigmastadienone	THRESYN.PWY..superpathway.of.L.threonine.biosynthesis	0.16649	0.1834	0.907799	0.364907	0.718738	1	-0.113429	0.175808	-0.645188	0.51946	0.834135	1	-0.208208	0.224331	-0.928127	0.354627	0.747867	1	0.00108268	2.00217	0.367481	-0.315625	0.752287	0.892814	-0.315566	0.752332	0.929523
	X1_palmitoyl_2_linoleoyl_digalactosylglycerol_16_0_18_2.	PWY0.1415..superpathway.of.heme.biosynthesis.from.uroporphyrinogen.III	-0.0784624	0.12952	-0.605793	0.547288	0.833244	1	0.021644	0.0991245	0.218351	0.827609	0.954246	1	-0.0759416	0.204153	-0.371984	0.712436	0.919516	1	0	0.453455	0.797138	-0.315562	0.752335	0.892838	-0.315562	0.752335	0.929523
	N1_._N8_acetylspermidine	P162.PWY..L.glutamate.degradation.V..via.hydroxyglutarate.	-0.291831	0.207338	-1.40751	0.163198	0.517987	1	0.00434459	0.177911	0.02442	0.980596	0.99546	1	0.170637	0.217976	0.782824	0.438122	0.79843	1	0.190659	2.47115	0.290668	-0.351224	0.725421	0.879119	-0.315545	0.752348	0.92953
	N_acetylneuraminate	PWY.7392..taxadiene.biosynthesis..engineered.	-0.0654527	0.0771387	-0.848507	0.397258	0.741737	1	0.0479213	0.0695983	0.688542	0.49205	0.820605	1	-0.0533414	0.0956157	-0.557873	0.577752	0.867212	1	0	1.40571	0.495171	-0.315547	0.752346	0.892838	-0.315547	0.752346	0.92953
	ceramide_d18_1_14_0__d16_1_16_0.	ILEUSYN.PWY..L.isoleucine.biosynthesis.I..from.threonine.	-0.0146704	0.205263	-0.0714713	0.943083	0.984385	1	-0.143663	0.191026	-0.752056	0.4528	0.798398	1	0.104695	0.248456	0.421382	0.673996	0.905958	1	0	0.648709	0.722994	-0.315516	0.75237	0.892839	-0.315516	0.75237	0.929541
	ceramide_d18_1_14_0__d16_1_16_0.	VALSYN.PWY..L.valine.biosynthesis	-0.0146704	0.205263	-0.0714713	0.943083	0.984385	1	-0.143663	0.191026	-0.752056	0.4528	0.798398	1	0.104695	0.248456	0.421382	0.673996	0.905958	1	0	0.648709	0.722994	-0.315516	0.75237	0.892839	-0.315516	0.75237	0.929541
	X___25535	PWY.6609..adenine.and.adenosine.salvage.III	-0.0999724	0.156207	-0.640001	0.52279	0.820306	1	-0.00505562	0.109733	-0.0460718	0.963294	0.991107	1	0.0211963	0.185782	0.114092	0.909296	0.978739	1	0	0.325184	0.849938	-0.315527	0.752362	0.892839	-0.315527	0.752362	0.929541
	X5_acetylamino_6_amino_3_methyluracil	PWY.5304..superpathway.of.sulfur.oxidation..Acidianus.ambivalens.	-0.0387352	0.0878229	-0.44106	0.659572	0.885915	1	0.0853349	0.0910229	0.937511	0.349638	0.734856	1	0.00610762	0.103921	0.0587718	0.953206	0.989371	1	0	0.97736	0.613436	0.315523	0.752365	0.892839	0.315523	0.752365	0.929541
	nervonoylcarnitine_C24_1.	PWY.7315..dTDP.N.acetylthomosamine.biosynthesis	0.0767263	0.0433324	1.77065	0.0780236	0.372124	1	-0.0390651	0.0434507	-0.899066	0.369853	0.748157	1	-0.08711	0.0471821	-1.84625	0.0672599	0.41983	1	0.718876	7.11431	0.0285199	-0.487689	0.62577	0.824097	-0.315507	0.752377	0.929543
	lignoceroyl_ethanolamide_24_0.	DENOVOPURINE2.PWY..superpathway.of.purine.nucleotides.de.novo.biosynthesis.II	0.15663	0.0987977	1.58536	0.114218	0.442594	1	-0.222003	0.137933	-1.60949	0.10891	0.486933	1	-0.111638	0.168885	-0.66103	0.509472	0.835763	1	0.638968	5.53967	0.0626724	0.0336419	0.973163	0.989778	-0.315505	0.752378	0.929543
	X___14502	PWY.6113..superpathway.of.mycolate.biosynthesis	-0.0257371	0.127122	-0.20246	0.839775	0.952762	1	-0.118535	0.150261	-0.788857	0.431483	0.786284	1	0.407834	0.22128	1.84307	0.0686107	0.42296	1	0.505285	4.04273	0.132474	0.132124	0.894886	0.958789	0.315482	0.752396	0.929553
	gamma_glutamyltyrosine	P122.PWY..heterolactic.fermentation	-0.0194137	0.0763655	-0.25422	0.800328	0.939482	1	0.168449	0.0731564	2.30259	0.0244151	0.2699	1	-0.09714	0.0961059	-1.01076	0.318059	0.722925	1	0.650481	5.72215	0.0572073	0.816115	0.414434	0.680561	0.315483	0.752395	0.929553
	X7_ketodeoxycholate	PWY0.1061..superpathway.of.L.alanine.biosynthesis	0.213375	0.11487	1.85752	0.064493	0.340235	1	-0.349099	0.140024	-2.49313	0.0134059	0.20935	1	-0.0505485	0.164327	-0.307609	0.758752	0.935752	1	0.79351	9.68568	0.00788463	-0.273949	0.784124	0.90869	-0.315485	0.752393	0.929553
	trizma_acetate	PPGPPMET.PWY..ppGpp.biosynthesis	0.0731838	0.0993717	0.736464	0.462186	0.784826	1	-0.0108243	0.0808501	-0.133881	0.89362	0.972899	1	-0.0156792	0.186803	-0.0839345	0.933208	0.984557	1	0	0.467835	0.791427	0.315459	0.752413	0.892864	0.315459	0.752413	0.92957
	thymine	PWY.6121..5.aminoimidazole.ribonucleotide.biosynthesis.I	0.013931	0.28939	0.0481394	0.961646	0.989851	1	-0.0733256	0.177768	-0.412479	0.68038	0.90512	1	-0.0171542	0.266319	-0.0644124	0.948716	0.988284	1	0	0.0770974	0.962185	-0.315448	0.752421	0.892866	-0.315448	0.752421	0.929576
	caffeate	P161.PWY..acetylene.degradation	-0.193391	0.0990929	-1.95161	0.0523269	0.308684	1	0.246167	0.0845279	2.91225	0.00404787	0.121582	1	0.0535061	0.0901026	0.593835	0.553554	0.856748	1	0.824467	11.3938	0.00335628	1.1175	0.26378	0.54201	0.315434	0.752432	0.929585
	xanthine	PWY.6123..inosine.5.phosphate.biosynthesis.I	-0.0136903	0.195142	-0.0701555	0.944129	0.984623	1	-0.104812	0.146858	-0.713701	0.476148	0.811465	1	0.108328	0.222845	0.486113	0.627499	0.887312	1	0	0.651107	0.722128	-0.315419	0.752443	0.892881	-0.315419	0.752443	0.929587
	X___23752	ARGININE.SYN4.PWY..L.ornithine.de.novo..biosynthesis	-0.0369667	0.0514049	-0.719129	0.472839	0.79173	1	0.0342311	0.0689169	0.496701	0.619893	0.880795	1	-0.0116522	0.0796627	-0.146269	0.883883	0.972565	1	0	0.685761	0.709723	-0.315423	0.752441	0.892881	-0.315423	0.752441	0.929587
	X___25053	PWY.5910..superpathway.of.geranylgeranyldiphosphate.biosynthesis.I..via.mevalonate.	0.226296	0.154813	1.46174	0.148705	0.497985	1	-0.0685538	0.106519	-0.643582	0.521579	0.835196	1	-0.0052574	0.181028	-0.0290419	0.976928	0.994817	1	0.195587	2.48629	0.288476	0.255819	0.798091	0.915462	0.315426	0.752438	0.929587
	gamma_glutamylmethionine	PWY.7616..methanol.oxidation.to.carbon.dioxide	-0.0719248	0.13835	-0.519876	0.604889	0.861868	1	-0.130268	0.241136	-0.540225	0.592902	0.868849	1	0.229297	0.270947	0.846281	0.412704	0.784131	1	0	1.17882	0.554653	-0.315407	0.752453	0.892888	-0.315407	0.752453	0.929595
	X___24435	PWY.5345..superpathway.of.L.methionine.biosynthesis..by.sulfhydrylation.	0.094138	0.0582018	1.61744	0.107433	0.430767	1	0.101569	0.0730307	1.39077	0.166012	0.5687	1	-0.163626	0.092984	-1.75972	0.080655	0.449502	1	0.684804	6.34525	0.0418935	1.14093	0.253898	0.531663	0.315392	0.752464	0.929596
	stearoyl_ethanolamide	GALACTARDEG.PWY..D.galactarate.degradation.I	0.0130426	0.0684339	0.190587	0.849214	0.955869	1	0.0459864	0.062374	0.737269	0.46215	0.80365	1	-0.0695469	0.0992413	-0.700786	0.485264	0.823779	1	0	0.97152	0.615229	0.315389	0.752466	0.892888	0.315389	0.752466	0.929596
	stearoyl_ethanolamide	GLUCARGALACTSUPER.PWY..superpathway.of.D.glucarate.and.D.galactarate.degradation	0.0130426	0.0684339	0.190587	0.849214	0.955869	1	0.0459864	0.062374	0.737269	0.46215	0.80365	1	-0.0695469	0.0992413	-0.700786	0.485264	0.823779	1	0	0.97152	0.615229	0.315389	0.752466	0.892888	0.315389	0.752466	0.929596
	calystegine_A3	PWY.5994..palmitate.biosynthesis.I..animals.and.fungi.	-0.0788507	0.145413	-0.542254	0.588887	0.854342	1	-0.00976912	0.170648	-0.0572473	0.954529	0.988712	1	0.0313228	0.197914	0.158265	0.87485	0.970101	1	0	0.222895	0.894538	-0.315388	0.752467	0.892888	-0.315388	0.752467	0.929596
	nonadecanoate_19_0	ARO.PWY..chorismate.biosynthesis.I	-0.0460518	0.236791	-0.194483	0.845964	0.954789	1	0.0301148	0.176718	0.170412	0.864839	0.964994	1	0.173044	0.270134	0.640585	0.522635	0.842124	1	0	0.377749	0.827891	0.31538	0.752473	0.892888	0.31538	0.752473	0.929596
	hydroxymethylpyrimidine	P105.PWY..TCA.cycle.IV..2.oxoglutarate.decarboxylase.	0.0261237	0.120341	0.21708	0.829223	0.949202	1	-0.163975	0.147099	-1.11473	0.268109	0.672753	1	0.0815907	0.200028	0.407896	0.686154	0.910557	1	0	1.35666	0.507465	-0.315375	0.752477	0.892888	-0.315375	0.752477	0.929596
	X8_hydroxyoctanoate	PWY.6263..superpathway.of.menaquinol.8.biosynthesis.II	0.219376	0.106733	2.05537	0.0438652	0.283527	1	-0.0954866	0.085224	-1.12042	0.267494	0.672205	1	-0.0145947	0.118237	-0.123436	0.902277	0.977119	1	0.630225	5.4087	0.0669138	0.293984	0.76877	0.901135	0.315375	0.752477	0.929596
	X1_carboxyethylleucine	PWY.6435..4.hydroxybenzoate.biosynthesis.V	-0.000440422	0.136766	-0.00322026	0.997444	0.999442	1	-0.00417091	0.132377	-0.0315079	0.975049	0.994157	1	-0.114051	0.180924	-0.630379	0.53466	0.848212	1	0	0.298926	0.86117	-0.315365	0.752484	0.892888	-0.315365	0.752484	0.929597
	glycosyl_N_palmitoyl_sphingosine_d18_1_16_0	P23.PWY..reductive.TCA.cycle.I	-0.169106	0.140691	-1.20196	0.235154	0.604582	1	0.143296	0.172835	0.82909	0.412836	0.77514	1	0.028322	0.246642	0.114831	0.909429	0.978794	1	0.0187079	2.03813	0.360932	-0.327358	0.743397	0.888301	-0.315369	0.752482	0.929597
	piperine	POLYAMSYN.PWY..superpathway.of.polyamine.biosynthesis.I	0.0335712	0.13737	0.244386	0.807151	0.941659	1	-0.0905508	0.133014	-0.680761	0.496762	0.822875	1	-0.0129241	0.154739	-0.0835218	0.93354	0.984639	1	0	0.430688	0.806264	-0.315354	0.752493	0.892891	-0.315354	0.752493	0.929604
	X___23665	PWY.7229..superpathway.of.adenosine.nucleotides.de.novo.biosynthesis.I	-0.426829	0.191878	-2.22448	0.027059	0.22289	1	0.0366787	0.118104	0.310563	0.756419	0.932409	1	0.226153	0.217859	1.03807	0.300677	0.710454	1	0.665291	5.97534	0.0504047	-0.383409	0.701416	0.866634	-0.315342	0.752502	0.92961
	kynurenine	PWY.7211..superpathway.of.pyrimidine.deoxyribonucleotides.de.novo.biosynthesis	0.0754793	0.0520909	1.44899	0.148679	0.497985	1	0.0346018	0.0617616	0.560248	0.575883	0.861585	1	-0.212889	0.0784164	-2.71485	0.0073148	0.169012	1	0.795446	9.77739	0.00753126	0.0804799	0.935856	0.975101	-0.315297	0.752536	0.929612
	putrescine	DAPLYSINESYN.PWY..L.lysine.biosynthesis.I	-0.0597998	0.12492	-0.478703	0.632591	0.8744	1	0.329337	0.174645	1.88575	0.0606221	0.38952	1	-0.581012	0.256774	-2.26274	0.0248882	0.282482	1	0.774642	8.87476	0.0118269	-0.174456	0.861507	0.944379	-0.315196	0.752613	0.929612
	N_carbamoylaspartate	DTDPRHAMSYN.PWY..dTDP.L.rhamnose.biosynthesis.I	0.0737156	0.240554	0.306441	0.759538	0.92492	1	-0.364914	0.198686	-1.83664	0.0675766	0.406223	1	0.712708	0.332375	2.14429	0.0333976	0.318613	1	0.750639	8.02049	0.018129	-0.211275	0.832672	0.931521	0.315227	0.75259	0.929612
	X2_methylcitrate_homocitrate	PWY.7664..oleate.biosynthesis.IV..anaerobic.	-0.00646572	0.0569575	-0.113518	0.909719	0.974851	1	-0.057686	0.0590516	-0.976875	0.329695	0.721356	1	0.144234	0.0763392	1.88938	0.0605429	0.402765	1	0.554225	4.48657	0.106109	0.224435	0.822419	0.926799	0.315251	0.752571	0.929612
	X3_phenylpropionate_hydrocinnamate	SER.GLYSYN.PWY..superpathway.of.L.serine.and.glycine.biosynthesis.I	-0.306104	0.364866	-0.838949	0.402343	0.745451	1	0.103655	0.341764	0.303293	0.761946	0.934094	1	0.796446	0.55701	1.42986	0.154551	0.568497	1	0.278282	2.77116	0.250178	0.262962	0.79258	0.912622	0.315257	0.752567	0.929612
	N_acetyl_isoputreanine	PWY.6151..S.adenosyl.L.methionine.cycle.I	0.19634	0.333589	0.58857	0.556711	0.838461	1	0.290552	0.245764	1.18224	0.238354	0.64592	1	-0.533814	0.415371	-1.28515	0.200448	0.621014	1	0.335346	3.00908	0.222119	0.621789	0.534081	0.767045	0.315285	0.752545	0.929612
	hexadecasphinganine_d16_0.	PWY.6609..adenine.and.adenosine.salvage.III	-0.112185	0.202802	-0.553178	0.580663	0.850412	1	-0.123181	0.140283	-0.878092	0.380827	0.755257	1	0.341433	0.27387	1.2467	0.214185	0.634917	1	0.169765	2.40896	0.299848	-0.471535	0.637259	0.830897	-0.315282	0.752547	0.929612
	S_1_pyrroline_5_carboxylate	PWY.3841..folate.transformations.II	0.111307	0.114914	0.968609	0.333728	0.694288	1	-0.114665	0.0819294	-1.39955	0.163018	0.565039	1	0.148237	0.127347	1.16404	0.246	0.664768	1	0.529536	4.25112	0.119366	0.0287941	0.977029	0.991336	0.315272	0.752555	0.929612
	X___23583	P124.PWY..Bifidobacterium.shunt	-0.0489199	0.095835	-0.51046	0.610239	0.864322	1	-0.0724421	0.103089	-0.702714	0.483152	0.815404	1	0.15631	0.147648	1.05867	0.291337	0.702907	1	0	1.77578	0.411523	-0.315233	0.752585	0.892951	-0.315233	0.752585	0.929612
	threonine	PWY.5097..L.lysine.biosynthesis.VI	0.0363566	0.0926643	0.392347	0.695155	0.900728	1	-0.0607138	0.0886427	-0.684927	0.494092	0.821603	1	0.118397	0.113814	1.04027	0.299658	0.709493	1	0	1.60585	0.448017	0.31524	0.75258	0.892948	0.31524	0.75258	0.929612
	X___15856	PWY.7115..C4.photosynthetic.carbon.assimilation.cycle..NAD.ME.type	0.0510026	0.100754	0.506208	0.613191	0.865829	1	0.0459119	0.0667153	0.688176	0.492084	0.820635	1	-0.112301	0.111663	-1.00572	0.315989	0.721393	1	0	1.64189	0.440015	0.315297	0.752536	0.892921	0.315297	0.752536	0.929612
	X___23587	SALVADEHYPOX.PWY..adenosine.nucleotides.degradation.II	0.00780943	0.187474	0.0416561	0.966808	0.991065	1	-0.291225	0.178692	-1.62976	0.10457	0.479394	1	0.211557	0.22323	0.94771	0.344599	0.74092	1	0.391144	3.28485	0.193511	-0.520738	0.602549	0.810801	-0.315223	0.752593	0.929612
	X___25546	X1CMET2.PWY..N10.formyl.tetrahydrofolate.biosynthesis	0.115414	0.241727	0.477454	0.633479	0.87468	1	-0.137017	0.232809	-0.588539	0.556758	0.852783	1	0.314487	0.344957	0.911672	0.363203	0.753946	1	0	1.30613	0.520447	0.315201	0.752609	0.892954	0.315201	0.752609	0.929612
	S_a_amino_omega_caprolactam	HISDEG.PWY..L.histidine.degradation.I	0.0028955	0.0329627	0.0878418	0.930078	0.980875	1	-0.0154049	0.0501557	-0.307141	0.759024	0.933092	1	0.0505931	0.0558545	0.905801	0.366308	0.756007	1	0	0.823179	0.662596	0.315196	0.752613	0.892954	0.315196	0.752613	0.929612
	methylphosphate	PWY.5347..superpathway.of.L.methionine.biosynthesis..transsulfuration.	-0.391393	0.162364	-2.41059	0.016689	0.174613	1	0.0914049	0.138764	0.65871	0.510762	0.829555	1	0.15654	0.207416	0.754715	0.45144	0.80619	1	0.6897	6.44537	0.039848	-0.607521	0.543505	0.773316	-0.315198	0.752611	0.929612
	X___23423	PWY.5189..tetrapyrrole.biosynthesis.II..from.glycine.	-0.0154282	0.0488444	-0.315865	0.752435	0.922078	1	0.0367528	0.0742924	0.494705	0.621552	0.881525	1	-0.061444	0.0836123	-0.734867	0.463956	0.812423	1	0	0.785114	0.675328	-0.315309	0.752527	0.892917	-0.315309	0.752527	0.929612
	X5_dodecenoate_12_1n7	PWY.6876..isopropanol.biosynthesis	-0.241487	0.169364	-1.42585	0.161868	0.516028	1	0.0170943	0.155082	0.110227	0.91261	0.977891	1	0.130232	0.179247	0.726551	0.471839	0.816928	1	0.183304	2.44889	0.293921	-0.352386	0.724549	0.878666	-0.315314	0.752523	0.929612
	X___25785	PWY.5189..tetrapyrrole.biosynthesis.II..from.glycine.	-0.235026	0.0634745	-3.70268	0.000275878	0.0175436	1	0.095048	0.0920835	1.03219	0.303688	0.701516	1	0.0542607	0.0793693	0.683648	0.495609	0.829032	1	0.838932	12.4171	0.00201214	-1.68094	0.0927755	0.308688	-0.315307	0.752528	0.929612
	m_tyramine	FUCCAT.PWY..fucose.degradation	0.086255	0.0868357	0.993312	0.321579	0.684338	1	-0.0898997	0.0852232	-1.05487	0.292667	0.693339	1	-0.08045	0.126156	-0.637704	0.524519	0.842983	1	0.166061	2.39826	0.301457	-0.328385	0.74262	0.887821	-0.315283	0.752547	0.929612
	X3_4_hydroxyphenyllactate_HPLA	PWY.6470..peptidoglycan.biosynthesis.V...beta..lactam.resistance.	-0.0206737	0.105759	-0.195479	0.845185	0.954447	1	0.0364614	0.134891	0.270303	0.787186	0.941558	1	0.0870439	0.143588	0.606207	0.545196	0.852835	1	0	0.379412	0.827202	0.315199	0.752611	0.892954	0.315199	0.752611	0.929612
	behenoylcarnitine__C22.	PWY.5918..superpathay.of.heme.biosynthesis.from.glutamate	0.0449282	0.0972275	0.462094	0.645071	0.879948	1	-0.0323296	0.0869388	-0.371866	0.710654	0.916045	1	0.0699706	0.117352	0.596246	0.553082	0.85652	1	0	0.607964	0.737874	0.315215	0.752599	0.892954	0.315215	0.752599	0.929612
	X___13007	PWY.5723..Rubisco.shunt	-0.0938547	0.103517	-0.90666	0.367788	0.720889	1	-0.00802613	0.0753723	-0.106487	0.91541	0.978566	1	0.076679	0.131033	0.585187	0.561629	0.860092	1	0	1.07645	0.583784	-0.315227	0.752589	0.892952	-0.315227	0.752589	0.929612
	X___25855	PPGPPMET.PWY..ppGpp.biosynthesis	0.0592238	0.0926869	0.638966	0.52347	0.820699	1	-0.0360834	0.0802745	-0.449501	0.653517	0.894166	1	0.0636468	0.118336	0.537846	0.591391	0.872671	1	0	0.800196	0.670254	0.315295	0.752537	0.892921	0.315295	0.752537	0.929612
	agmatine	PENTOSE.P.PWY..pentose.phosphate.pathway	-0.0496085	0.125569	-0.39507	0.69315	0.899863	1	0.0970929	0.192467	0.504465	0.614428	0.878447	1	-0.0972821	0.182019	-0.53446	0.593706	0.873434	1	0	0.596861	0.741982	-0.315201	0.752609	0.892954	-0.315201	0.752609	0.929612
	coprostanol	PWY.6282..palmitoleate.biosynthesis.I..from..5Z..dodec.5.enoate.	0.121243	0.077884	1.55671	0.120921	0.454365	1	-0.170969	0.0899988	-1.89968	0.0587708	0.385151	1	-0.0516485	0.102108	-0.505821	0.613637	0.881645	1	0.677001	6.19197	0.0452304	-0.309877	0.756654	0.89507	-0.315222	0.752593	0.929612
	X___23583	PWY.7211..superpathway.of.pyrimidine.deoxyribonucleotides.de.novo.biosynthesis	-0.207541	0.183504	-1.13099	0.259217	0.628555	1	0.237155	0.167466	1.41614	0.158156	0.558661	1	0.0880667	0.217018	0.405804	0.685397	0.910298	1	0.384448	3.24912	0.196999	0.447368	0.654609	0.84072	0.315319	0.752519	0.929612
	linoleate_18_2n6	PWY4LZ.257..superpathway.of.fermentation..Chlamydomonas.reinhardtii.	0.0876387	0.0743992	1.17795	0.240168	0.609316	1	-0.0242831	0.0698676	-0.347559	0.728587	0.92254	1	-0.0383364	0.0991397	-0.386691	0.69956	0.915233	1	0	1.55855	0.45874	0.315207	0.752604	0.892954	0.315207	0.752604	0.929612
	norvaline	P125.PWY..superpathway.of..R.R..butanediol.biosynthesis	0.0255489	0.0418706	0.610186	0.542735	0.83071	1	-0.0415803	0.0734209	-0.566328	0.572028	0.859713	1	0.0134178	0.066782	0.200919	0.841174	0.960205	1	0	0.634067	0.728306	0.315209	0.752603	0.892954	0.315209	0.752603	0.929612
	N_oleoyl_sphingosine_d18_1_18_1.	CITRULBIO.PWY..L.citrulline.biosynthesis	-0.188607	0.0742841	-2.539	0.0117661	0.145395	1	0.123682	0.0860895	1.43666	0.152234	0.550614	1	-0.0171976	0.108773	-0.158105	0.874561	0.970085	1	0.73821	7.63972	0.0219308	-0.946464	0.343912	0.620449	-0.315326	0.752514	0.929612
	X___24729	PWY0.1261..anhydromuropeptides.recycling	-0.102317	0.0824718	-1.24063	0.21603	0.58349	1	0.0714906	0.0967216	0.739139	0.460618	0.80292	1	0.0128105	0.0960817	0.133329	0.894101	0.974904	1	0.00171315	2.00343	0.367249	-0.315956	0.752036	0.8927	-0.315298	0.752536	0.929612
	X___14556	PWY.5897..superpathway.of.menaquinol.11.biosynthesis	0.0827515	0.127673	0.64815	0.518842	0.818118	1	0.00122371	0.10828	0.0113014	0.991001	0.998131	1	-0.0084101	0.12171	-0.0690993	0.945108	0.987505	1	0	0.325619	0.849753	0.315249	0.752573	0.892944	0.315249	0.752573	0.929612
	X___14556	PWY.5898..superpathway.of.menaquinol.12.biosynthesis	0.0827515	0.127673	0.64815	0.518842	0.818118	1	0.00122371	0.10828	0.0113014	0.991001	0.998131	1	-0.0084101	0.12171	-0.0690993	0.945108	0.987505	1	0	0.325619	0.849753	0.315249	0.752573	0.892944	0.315249	0.752573	0.929612
	X___14556	PWY.5899..superpathway.of.menaquinol.13.biosynthesis	0.0827515	0.127673	0.64815	0.518842	0.818118	1	0.00122371	0.10828	0.0113014	0.991001	0.998131	1	-0.0084101	0.12171	-0.0690993	0.945108	0.987505	1	0	0.325619	0.849753	0.315249	0.752573	0.892944	0.315249	0.752573	0.929612
	laurate_12_0	PWY.6113..superpathway.of.mycolate.biosynthesis	0.092101	0.166185	0.554207	0.580093	0.850119	1	0.0694623	0.184849	0.375778	0.707631	0.915119	1	-0.300634	0.336754	-0.892742	0.374376	0.76088	1	0	1.146	0.563832	0.315192	0.752616	0.892954	0.315192	0.752616	0.929612
	stearoyl_sphingomyelin_d18_1_18_0	PWY.1042..glycolysis.IV..plant.cytosol.	-0.0999632	0.255673	-0.390981	0.696163	0.901268	1	0.164232	0.208162	0.78896	0.430962	0.785953	1	-0.451151	0.339348	-1.32947	0.185435	0.605164	1	0.195001	2.48447	0.288738	-0.241518	0.809154	0.920531	-0.315178	0.752626	0.929621
	X___21796	PWY.5188..tetrapyrrole.biosynthesis.I..from.glutamate.	-0.0347449	0.0794341	-0.437406	0.662215	0.887149	1	0.0639361	0.0751055	0.851284	0.395521	0.764249	1	0.00751049	0.100231	0.0749316	0.940356	0.986207	1	0	0.822294	0.662889	0.315165	0.752636	0.892969	0.315165	0.752636	0.929629
	erucate_22_1n9	PWY.7211..superpathway.of.pyrimidine.deoxyribonucleotides.de.novo.biosynthesis	0.0990064	0.16281	0.608111	0.543704	0.831215	1	0.178901	0.15526	1.15227	0.250468	0.657612	1	-0.199841	0.172696	-1.15718	0.248823	0.667587	1	0.300811	2.86046	0.239254	0.419666	0.67473	0.852162	0.315158	0.752642	0.929632
	cholesterol	ILEUSYN.PWY..L.isoleucine.biosynthesis.I..from.threonine.	0.111679	0.236416	0.472386	0.637086	0.876294	1	0.228205	0.216866	1.05228	0.293793	0.694342	1	-0.678641	0.29261	-2.31927	0.0215425	0.267195	1	0.700898	6.68668	0.0353188	-0.150883	0.880068	0.952352	-0.315123	0.752669	0.929632
	cholesterol	VALSYN.PWY..L.valine.biosynthesis	0.111679	0.236416	0.472386	0.637086	0.876294	1	0.228205	0.216866	1.05228	0.293793	0.694342	1	-0.678641	0.29261	-2.31927	0.0215425	0.267195	1	0.700898	6.68668	0.0353188	-0.150883	0.880068	0.952352	-0.315123	0.752669	0.929632
	indolepropionate	FASYN.ELONG.PWY..fatty.acid.elongation....saturated	-0.0890719	0.0798061	-1.1161	0.265548	0.634795	1	-0.161391	0.0868808	-1.85761	0.0645481	0.398949	1	0.194522	0.110919	1.75373	0.0812781	0.450574	1	0.703291	6.74061	0.0343792	-1.01557	0.309832	0.588018	-0.315122	0.752669	0.929632
	N_carbamoylaspartate	ASPASN.PWY..superpathway.of.L.aspartate.and.L.asparagine.biosynthesis	0.0539945	0.211747	0.254996	0.798948	0.938976	1	-0.198263	0.197306	-1.00485	0.316048	0.711085	1	0.416441	0.269024	1.54797	0.123447	0.524713	1	0.414289	3.41465	0.18135	0.237274	0.812445	0.922052	0.315128	0.752664	0.929632
	dCMP	PWY.6263..superpathway.of.menaquinol.8.biosynthesis.II	0.0269205	0.258645	0.104083	0.917424	0.97709	1	0.061237	0.256259	0.238965	0.812037	0.949139	1	-0.296386	0.296745	-0.99879	0.322905	0.726591	1	0	0.966212	0.616865	-0.315132	0.752662	0.892971	-0.315132	0.752662	0.929632
	X___25487	PWY.5667..CDP.diacylglycerol.biosynthesis.I	-0.10934	0.183353	-0.596337	0.551519	0.835738	1	0.102087	0.182613	0.559036	0.576693	0.862064	1	-0.182191	0.269375	-0.676349	0.499717	0.830974	1	0	1.02628	0.598612	-0.315124	0.752667	0.892973	-0.315124	0.752667	0.929632
	X___13728	PWY.5188..tetrapyrrole.biosynthesis.I..from.glutamate.	-0.0058455	0.132872	-0.0439935	0.964947	0.990558	1	0.00822441	0.130013	0.0632585	0.949617	0.987439	1	-0.0951381	0.151735	-0.627001	0.531485	0.846606	1	0	0.299752	0.860815	-0.315144	0.752652	0.892971	-0.315144	0.752652	0.929632
	X___23974	PWY.7392..taxadiene.biosynthesis..engineered.	-0.0252332	0.0453187	-0.556794	0.578345	0.849259	1	0.0258375	0.0555853	0.464826	0.642651	0.890143	1	-0.0292035	0.0689325	-0.423654	0.672417	0.905377	1	0	0.606253	0.738506	-0.315139	0.752656	0.892971	-0.315139	0.752656	0.929632
	cytosine	PWY.5973..cis.vaccenate.biosynthesis	0.0138732	0.0762974	0.18183	0.855872	0.958041	1	-0.0230427	0.121422	-0.189774	0.849657	0.960718	1	0.0683195	0.120366	0.5676	0.571038	0.864168	1	0	0.29195	0.864179	0.315112	0.752677	0.892977	0.315112	0.752677	0.929638
	X1_methyladenine	GLUCONEO.PWY..gluconeogenesis.I	0.00407436	0.15786	0.02581	0.979431	0.994563	1	-0.192786	0.181938	-1.05963	0.290445	0.691389	1	0.120787	0.214073	0.564236	0.57332	0.865213	1	0	1.34256	0.511054	-0.315094	0.75269	0.892978	-0.315094	0.75269	0.929638
	X3_aminoisobutyrate	PWY.7211..superpathway.of.pyrimidine.deoxyribonucleotides.de.novo.biosynthesis	-0.00226858	0.11075	-0.0204837	0.983675	0.995581	1	-0.155704	0.168095	-0.926282	0.355319	0.738277	1	0.101754	0.224914	0.452412	0.651549	0.897036	1	0	0.963807	0.617607	-0.315099	0.752687	0.892978	-0.315099	0.752687	0.929638
	riboflavin__Vitamin_B2	PWY.561..superpathway.of.glyoxylate.cycle.and.fatty.acid.degradation	-0.0284112	0.0517536	-0.548971	0.586077	0.853024	1	0.000463426	0.0962902	0.0048128	0.996172	0.999404	1	0.0458423	0.120333	0.380963	0.706212	0.917401	1	0	0.347238	0.840617	-0.315098	0.752687	0.892978	-0.315098	0.752687	0.929638
	methylurea	PWY.7539..6.hydroxymethyl.dihydropterin.diphosphate.biosynthesis.III..Chlamydia.	-0.0930221	0.0958967	-0.970024	0.333032	0.693837	1	0.0499733	0.0959813	0.520657	0.60312	0.873725	1	-0.00916614	0.148802	-0.0615995	0.950953	0.988828	1	0	1.11654	0.572199	-0.315097	0.752688	0.892978	-0.315097	0.752688	0.929638
	X___25545	PWY.6124..inosine.5.phosphate.biosynthesis.II	-0.144055	0.171918	-0.837926	0.402916	0.74578	1	-0.15786	0.13438	-1.17473	0.241338	0.648814	1	0.266412	0.197756	1.34718	0.179676	0.598835	1	0.427546	3.49373	0.17432	-0.635037	0.525404	0.761531	-0.31504	0.752731	0.929652
	X___18410	PWY.6803..phosphatidylcholine.acyl.editing	0.0604107	0.151289	0.399305	0.691135	0.899104	1	0.317863	0.171297	1.85563	0.0666068	0.403825	1	-0.323369	0.238396	-1.35644	0.18276	0.602112	1	0.583998	4.80766	0.090371	0.796915	0.425501	0.689	0.315045	0.752727	0.929652
	X___25706	PWY.6703..preQ0.biosynthesis	-0.318632	0.112848	-2.82355	0.00515344	0.0927665	1	0.278514	0.104812	2.65728	0.00844219	0.170856	1	-0.171675	0.171029	-1.00378	0.316879	0.722016	1	0.87414	15.8906	0.000354317	-0.387917	0.698077	0.864871	-0.315047	0.752726	0.929652
	X___25500	P441.PWY..superpathway.of.N.acetylneuraminate.degradation	0.136776	0.0972832	1.40595	0.161059	0.514827	1	-0.0593691	0.113954	-0.520993	0.602896	0.873653	1	-0.0698026	0.136974	-0.509606	0.610989	0.880556	1	0.147864	2.34704	0.309276	0.400988	0.688429	0.859739	0.315061	0.752715	0.929652
	X___25508	POLYAMINSYN3.PWY..superpathway.of.polyamine.biosynthesis.II	0.169712	0.0958257	1.77105	0.0783769	0.372932	1	-0.290389	0.155444	-1.86813	0.0640482	0.397737	1	-0.0730795	0.143467	-0.509381	0.611607	0.880786	1	0.707744	6.84331	0.0326583	0.206593	0.836328	0.933145	-0.315066	0.752712	0.929652
	N_acetylproline	PWY.6629..superpathway.of.L.tryptophan.biosynthesis	0.0576244	0.101931	0.565325	0.573496	0.846665	1	-0.0617554	0.085503	-0.72226	0.47182	0.809304	1	-0.0375673	0.120943	-0.310619	0.757744	0.935427	1	0	0.838485	0.657545	-0.315042	0.75273	0.893002	-0.315042	0.75273	0.929652
	phenylalanylalanine	SO4ASSIM.PWY..sulfate.reduction.I..assimilatory.	-0.0187121	0.0407645	-0.459029	0.646735	0.880631	1	0.00621134	0.04314	0.143981	0.885677	0.970728	1	-0.0127968	0.0557285	-0.229628	0.818718	0.953808	1	0	0.184896	0.911697	-0.315073	0.752706	0.892989	-0.315073	0.752706	0.929652
	X___23482	X1CMET2.PWY..N10.formyl.tetrahydrofolate.biosynthesis	-0.0706837	0.135623	-0.521179	0.602729	0.860912	1	-0.00998541	0.116479	-0.085727	0.931759	0.982963	1	0.0319104	0.211368	0.150971	0.880174	0.971733	1	0	0.202504	0.903705	-0.315063	0.752714	0.892993	-0.315063	0.752714	0.929652
	palmitoyl_sphingomyelin_d18_1_16_0	PWY.5695..urate.biosynthesis.inosine.5.phosphate.degradation	-0.0913828	0.251375	-0.363532	0.716532	0.908342	1	-0.0214077	0.23558	-0.0908726	0.927674	0.981844	1	-0.0262691	0.434001	-0.0605277	0.951805	0.989032	1	0	0.0448173	0.977841	-0.315055	0.75272	0.892994	-0.315055	0.75272	0.929652
	X___24425	PWY.7221..guanosine.ribonucleotides.de.novo.biosynthesis	-0.0174767	0.19624	-0.0890578	0.929111	0.98057	1	-0.0575988	0.164981	-0.349125	0.727321	0.922132	1	0.332527	0.248905	1.33596	0.183308	0.602734	1	0	1.81536	0.40346	0.315032	0.752738	0.893005	0.315032	0.752738	0.929653
	N_acetylputrescine	PWY.6353..purine.nucleotides.degradation.II..aerobic.	-0.308567	0.192401	-1.60377	0.110096	0.435439	1	0.551701	0.218528	2.52462	0.0122812	0.20127	1	0.0347107	0.30556	0.113597	0.909689	0.978884	1	0.771144	8.73912	0.0126568	0.468585	0.639366	0.832132	0.315031	0.752738	0.929653
	maltose	PWY.821..superpathway.of.sulfur.amino.acid.biosynthesis..Saccharomyces.cerevisiae.	-0.200266	0.104884	-1.90941	0.0582549	0.324546	1	-0.119862	0.0969651	-1.23613	0.21854	0.626851	1	0.220284	0.115361	1.90952	0.0593807	0.399898	1	0.751825	8.05883	0.0177847	-0.872527	0.382921	0.654958	-0.314968	0.752786	0.929657
	X___25506	X1CMET2.PWY..N10.formyl.tetrahydrofolate.biosynthesis	-0.224968	0.245964	-0.914638	0.361311	0.716155	1	-0.586385	0.284832	-2.0587	0.0406693	0.33248	1	0.658901	0.385307	1.71007	0.0890361	0.465507	1	0.706274	6.80906	0.0332224	-1.09091	0.275313	0.553849	-0.315001	0.752761	0.929657
	enterolactone	PWY.7357..thiamin.formation.from.pyrithiamine.and.oxythiamine..yeast.	-0.303797	0.3095	-0.981573	0.327311	0.689095	1	-0.511854	0.348036	-1.4707	0.142764	0.538587	1	0.735185	0.476799	1.54192	0.12491	0.527065	1	0.579249	4.75341	0.0928562	-0.866338	0.386305	0.65768	-0.314969	0.752785	0.929657
	lysine	COMPLETE.ARO.PWY..superpathway.of.aromatic.amino.acid.biosynthesis	0.0201194	0.0702988	0.286199	0.774976	0.930514	1	-0.099266	0.100223	-0.990452	0.323012	0.716172	1	0.153415	0.108287	1.41675	0.158345	0.57343	1	0.31822	2.9335	0.230674	0.369565	0.711707	0.871907	0.315015	0.75275	0.929657
	mevalonate	PWY.6163..chorismate.biosynthesis.from.3.dehydroquinate	0.520846	0.22932	2.27126	0.0240288	0.209727	1	0.0487077	0.19422	0.250786	0.802207	0.946187	1	-0.426458	0.304453	-1.40073	0.163074	0.579114	1	0.68805	6.41129	0.0405327	0.878799	0.37951	0.651861	0.314976	0.75278	0.929657
	X___24729	PWY.7198..pyrimidine.deoxyribonucleotides.de.novo.biosynthesis.IV	-0.181282	0.0784808	-2.30989	0.0217543	0.199492	1	-0.0123848	0.0999546	-0.123904	0.901502	0.975085	1	0.15241	0.120633	1.26342	0.208148	0.629183	1	0.650055	5.71518	0.0574071	-1.10996	0.267017	0.545378	-0.315005	0.752758	0.929657
	X___25855	PWY.6876..isopropanol.biosynthesis	-0.221515	0.170434	-1.29971	0.201329	0.566674	1	-0.0781289	0.131098	-0.59596	0.553521	0.851252	1	0.216745	0.177765	1.21928	0.230062	0.65052	1	0.394654	3.3039	0.191676	-0.47662	0.633633	0.82878	-0.314961	0.752791	0.929657
	caffeine	PWY0.166..superpathway.of.pyrimidine.deoxyribonucleotides.de.novo.biosynthesis..E..coli.	0.0357966	0.14094	0.253984	0.799728	0.939292	1	-0.118298	0.172498	-0.685795	0.493549	0.821276	1	0.217071	0.199319	1.08906	0.277642	0.69157	1	0	1.62166	0.444488	0.31498	0.752777	0.89303	0.31498	0.752777	0.929657
	X___25936	GALACT.GLUCUROCAT.PWY..superpathway.of.hexuronide.and.hexuronate.degradation	0.0262053	0.0737396	0.355377	0.722625	0.910678	1	-0.117807	0.0598762	-1.9675	0.0503876	0.362674	1	0.0634229	0.0795166	0.797606	0.426199	0.792198	1	0.513528	4.11124	0.128014	-0.722702	0.469863	0.722693	-0.314993	0.752767	0.929657
	X___11787	PWY.7237..myo...chiro..and.scillo.inositol.degradation	0.134172	0.108998	1.23095	0.219572	0.587948	1	-0.119751	0.0935189	-1.2805	0.20179	0.609362	1	-0.105816	0.148709	-0.711567	0.477732	0.81971	1	0.420204	3.44949	0.178219	-0.460165	0.645398	0.835515	-0.314965	0.752788	0.929657
	X3_methylglutaconate	PWY.7219..adenosine.ribonucleotides.de.novo.biosynthesis	-0.109834	0.260166	-0.422169	0.673284	0.891651	1	0.0340004	0.171549	0.198197	0.843069	0.95903	1	0.16479	0.232418	0.709024	0.479258	0.820541	1	0	0.621016	0.733075	0.314973	0.752782	0.89303	0.314973	0.752782	0.929657
	daidzein	PWY.6123..inosine.5.phosphate.biosynthesis.I	-0.459531	0.357371	-1.28586	0.199746	0.564534	1	0.321797	0.27321	1.17783	0.240102	0.647669	1	-0.266218	0.402674	-0.661127	0.509405	0.835739	1	0.419673	3.44633	0.1785	-0.17747	0.859139	0.943312	-0.315011	0.752753	0.929657
	X___13507	PWY.7315..dTDP.N.acetylthomosamine.biosynthesis	0.0923122	0.0503283	1.8342	0.0679937	0.349019	1	-0.0372699	0.0423252	-0.880561	0.379763	0.754628	1	-0.0121533	0.0617497	-0.196816	0.844297	0.96133	1	0.506272	4.05081	0.13194	0.357213	0.720932	0.876685	0.315001	0.752761	0.929657
	alanylleucine	PWY.7392..taxadiene.biosynthesis..engineered.	0.0161514	0.0627627	0.257341	0.797203	0.938506	1	-0.0743509	0.0781881	-0.950923	0.342993	0.730163	1	0.0106323	0.105093	0.101171	0.919548	0.98124	1	0	0.881504	0.643552	-0.314978	0.752779	0.89303	-0.314978	0.752779	0.929657
	galacturonate	PWY.6151..S.adenosyl.L.methionine.cycle.I	-0.237111	0.348164	-0.681032	0.496516	0.805514	1	0.0124909	0.257209	0.0485633	0.96131	0.990552	1	0.010147	0.408591	0.0248342	0.980216	0.995635	1	0	0.367579	0.832111	-0.314962	0.75279	0.893032	-0.314962	0.75279	0.929657
	X___25536	PWY.6590..superpathway.of.Clostridium.acetobutylicum.acidogenic.fermentation	-0.135683	0.0837901	-1.61932	0.106731	0.429669	1	-0.0650786	0.0831578	-0.782592	0.434779	0.78791	1	0.165067	0.110844	1.48918	0.13836	0.546873	1	0.584786	4.8168	0.0899593	-0.797196	0.425337	0.688893	-0.314955	0.752796	0.929658
	X___25564	PWY0.1479..tRNA.processing	0.0388353	0.0723109	0.53706	0.591734	0.855839	1	-0.038892	0.0744063	-0.522698	0.601723	0.873121	1	-0.0490702	0.0801653	-0.612113	0.541286	0.851087	1	0	0.837134	0.657989	-0.314951	0.752799	0.893039	-0.314951	0.752799	0.929658
	X___23173	PWY.5265..peptidoglycan.biosynthesis.II..staphylococci.	-0.0891829	0.0854118	-1.04415	0.299446	0.666376	1	0.146721	0.162638	0.902131	0.370038	0.748236	1	0.0322182	0.131218	0.245532	0.806926	0.950323	1	0	1.8652	0.39353	-0.314937	0.75281	0.893045	-0.314937	0.75281	0.929667
	X___23919	ARGSYN.PWY..L.arginine.biosynthesis.I..via.L.ornithine.	-0.219292	0.203626	-1.07694	0.282604	0.651119	1	0.0370599	0.111945	0.331053	0.740911	0.927128	1	0.203719	0.167905	1.2133	0.22666	0.647112	1	0.221671	2.56961	0.276705	0.414579	0.67845	0.854121	0.314929	0.752815	0.92967
	X2_methylmalonylcarnitine_C4_DC	PWY.6936..seleno.amino.acid.biosynthesis	-0.0531993	0.16046	-0.331543	0.740527	0.9177	1	-0.173985	0.139349	-1.24855	0.21312	0.621497	1	0.23044	0.2013	1.14476	0.25388	0.671824	1	0.267782	2.73143	0.255199	-0.497858	0.618584	0.820068	-0.314898	0.752839	0.929671
	X___25709	PWY.6731..starch.degradation.III	-0.0370578	0.0638378	-0.580499	0.56221	0.84143	1	-0.0468263	0.0738132	-0.634389	0.52657	0.837617	1	0.0680176	0.0819864	0.82962	0.40799	0.781264	1	0	1.32853	0.514651	-0.314907	0.752833	0.893045	-0.314907	0.752833	0.929671
	X___23782	P164.PWY..purine.nucleobases.degradation.I..anaerobic.	0.337781	0.114883	2.94021	0.00360582	0.0764139	1	-0.097982	0.105537	-0.92841	0.354203	0.737467	1	-0.103511	0.129284	-0.800647	0.424434	0.791269	1	0.792725	9.649	0.00803059	0.706285	0.480011	0.730063	0.314898	0.752839	0.929671
	harmane	P125.PWY..superpathway.of..R.R..butanediol.biosynthesis	-0.0607117	0.057512	-1.05564	0.292966	0.660348	1	0.0444209	0.0442609	1.00362	0.317202	0.711919	1	-0.0419436	0.0565006	-0.742356	0.45963	0.810251	1	0.231844	2.60364	0.272037	-0.262809	0.792698	0.912686	-0.314905	0.752834	0.929671
	X___24855	RIBOSYN2.PWY..flavin.biosynthesis.I..bacteria.and.plants.	0.0888731	0.147241	0.603589	0.546694	0.832937	1	-0.0721776	0.12749	-0.566143	0.571858	0.859602	1	-0.115616	0.186101	-0.621253	0.535246	0.848509	1	0	0.971619	0.615199	-0.314919	0.752823	0.893045	-0.314919	0.752823	0.929671
	X___19220	PYRIDNUCSYN.PWY..NAD.biosynthesis.I..from.aspartate.	-0.450237	0.271117	-1.66068	0.0981006	0.413171	1	0.30135	0.198463	1.51842	0.130306	0.520449	1	-0.16976	0.291281	-0.582803	0.560781	0.859717	1	0.629538	5.39866	0.0672506	-0.0666928	0.946826	0.97934	-0.314918	0.752824	0.929671
	gamma_glutamyl_alpha_lysine	ALLANTOINDEG.PWY..superpathway.of.allantoin.degradation.in.yeast	0.180723	0.082746	2.18407	0.0334904	0.248162	1	-0.100978	0.126366	-0.799088	0.428346	0.78431	1	-0.0428771	0.101711	-0.421557	0.675788	0.90653	1	0.579449	4.75566	0.0927515	0.91145	0.362059	0.636839	0.314914	0.752827	0.929671
	N_formylphenylalanine	PWY.7663..gondoate.biosynthesis..anaerobic.	-0.0372063	0.0386422	-0.96284	0.336613	0.696714	1	-0.0208792	0.0668092	-0.31252	0.754933	0.931929	1	0.125658	0.063137	1.99024	0.0481308	0.367669	1	0.598597	4.98253	0.0828053	0.0569843	0.954558	0.98246	0.314892	0.752843	0.929671
	X___24763	PWY.6470..peptidoglycan.biosynthesis.V...beta..lactam.resistance.	0.138058	0.0527625	2.61659	0.0094521	0.129486	1	-0.0155932	0.0507093	-0.307502	0.758759	0.932989	1	-0.0725381	0.0640936	-1.13175	0.259352	0.676597	1	0.734994	7.547	0.0229715	0.821574	0.41132	0.678138	0.314889	0.752846	0.929671
	X6_oxolithocholate	PWY.6282..palmitoleate.biosynthesis.I..from..5Z..dodec.5.enoate.	0.0527087	0.0595278	0.885448	0.376844	0.727539	1	-0.0902986	0.0825077	-1.09443	0.274954	0.678753	1	0.0739509	0.0996739	0.741929	0.459154	0.810015	1	0.158787	2.37752	0.304599	0.393353	0.694059	0.862735	0.31488	0.752853	0.929671
	alanine	PWY.6147..6.hydroxymethyl.dihydropterin.diphosphate.biosynthesis.I	-0.00586493	0.0228205	-0.257002	0.797402	0.938577	1	-0.015852	0.0331492	-0.478202	0.632972	0.88628	1	0.0103152	0.0383107	0.269252	0.788059	0.944354	1	0	0.268073	0.874558	-0.314884	0.75285	0.893056	-0.314884	0.75285	0.929671
	indole_3_carboxylate	PWY0.1261..anhydromuropeptides.recycling	-0.0220563	0.0504898	-0.436846	0.66264	0.887377	1	-0.0389808	0.0564328	-0.690747	0.49046	0.819638	1	0.0528559	0.0682777	0.774131	0.439996	0.799382	1	0	1.1681	0.557634	-0.314862	0.752866	0.893059	-0.314862	0.752866	0.929676
	X___19299	NONMEVIPP.PWY..methylerythritol.phosphate.pathway.I	0.0248452	0.119715	0.207536	0.835781	0.951373	1	0.0142916	0.110445	0.1294	0.897185	0.973769	1	0.0498664	0.196491	0.253784	0.799978	0.947953	1	0	0.0250809	0.987538	0.314867	0.752863	0.893059	0.314867	0.752863	0.929676
	N_methylglutamate	PWY.5030..L.histidine.degradation.III	-0.0254343	0.053138	-0.478646	0.632668	0.8744	1	0.0498312	0.0557334	0.894098	0.372242	0.749449	1	0.0101994	0.0633156	0.161089	0.872215	0.969483	1	0	0.955323	0.620232	0.314865	0.752864	0.893059	0.314865	0.752864	0.929676
	X___25519	PWY.6126..superpathway.of.adenosine.nucleotides.de.novo.biosynthesis.II	-0.345547	0.253659	-1.36225	0.174412	0.533203	1	-0.0712147	0.166379	-0.428027	0.669039	0.900718	1	0.7854	0.304755	2.57715	0.0107909	0.199746	1	0.76949	8.67641	0.01306	0.0649821	0.948188	0.979958	0.314839	0.752884	0.929682
	hydroxyproline	PWY.5347..superpathway.of.L.methionine.biosynthesis..transsulfuration.	-0.126526	0.0879248	-1.43903	0.151462	0.501811	1	0.102811	0.140819	0.730089	0.466102	0.805989	1	0.204641	0.147307	1.38921	0.166543	0.583447	1	0.557539	4.52017	0.104342	-0.116527	0.907235	0.963897	0.314836	0.752886	0.929682
	orotate	PWY.7210..pyrimidine.deoxyribonucleotides.biosynthesis.from.CTP	0.199053	0.11282	1.76434	0.0804753	0.377463	1	0.0313418	0.0806837	0.388453	0.698375	0.912054	1	-0.130484	0.0996512	-1.30941	0.193658	0.61369	1	0.584863	4.81768	0.0899194	0.400835	0.688541	0.859788	0.314828	0.752892	0.929682
	N_palmitoyl_heptadecasphingosine_d17_1_16_0.	PWY.6305..putrescine.biosynthesis.IV	0.146358	0.0936927	1.5621	0.119598	0.452088	1	0.0381718	0.0780679	0.488957	0.625351	0.883093	1	-0.127381	0.0998425	-1.27582	0.203719	0.624796	1	0.504244	4.03424	0.133038	0.522229	0.601511	0.810264	0.314792	0.75292	0.929682
	galactonate	PYRIDNUCSAL.PWY..NAD.salvage.pathway.I	-0.0397784	0.0523626	-0.759672	0.448253	0.775912	1	-0.0845319	0.0898351	-0.940967	0.347788	0.73373	1	0.114687	0.0948206	1.20951	0.228249	0.648531	1	0.252683	2.67624	0.262339	-0.499205	0.617635	0.819556	-0.31479	0.752921	0.929682
	homostachydrine.	CITRULBIO.PWY..L.citrulline.biosynthesis	-0.148348	0.0749982	-1.97802	0.0490998	0.299604	1	0.0136669	0.0819595	0.166752	0.867718	0.965803	1	0.0851523	0.088162	0.965861	0.335478	0.734883	1	0.553553	4.47982	0.106468	-0.627241	0.530501	0.764879	-0.314777	0.752931	0.929682
	homostachydrine.	BRANCHED.CHAIN.AA.SYN.PWY..superpathway.of.branched.amino.acid.biosynthesis	0.120417	0.26546	0.453615	0.650521	0.882266	1	-0.108536	0.226294	-0.479623	0.631959	0.8859	1	0.207957	0.285872	0.727447	0.46793	0.814783	1	0	0.865889	0.648596	0.314793	0.752919	0.893065	0.314793	0.752919	0.929682
	X___20747	PWY.7323..superpathway.of.GDP.mannose.derived.O.antigen.building.blocks.biosynthesis	0.00812173	0.0687178	0.11819	0.906017	0.973749	1	-0.0139131	0.10036	-0.138632	0.889867	0.971855	1	0.064008	0.103328	0.619465	0.536425	0.849068	1	0	0.317803	0.85308	0.314836	0.752886	0.893059	0.314836	0.752886	0.929682
	cysteine	PWY.6859..all.trans.farnesol.biosynthesis	-0.00804351	0.0249773	-0.322033	0.747775	0.920223	1	0.0142445	0.0359014	0.396766	0.691939	0.909335	1	-0.0201287	0.0356084	-0.565279	0.572671	0.864903	1	0	0.481577	0.786008	-0.31479	0.752921	0.893065	-0.31479	0.752921	0.929682
	X___25076	POLYISOPRENSYN.PWY..polyisoprenoid.biosynthesis..E..coli.	-0.0174078	0.0521216	-0.333984	0.73872	0.916974	1	-0.0359665	0.0748453	-0.480544	0.63132	0.885698	1	0.0426348	0.0947095	0.450164	0.653183	0.89768	1	0	0.446029	0.800103	-0.31478	0.752929	0.893065	-0.31478	0.752929	0.929682
	X___25490	PYRIDNUCSYN.PWY..NAD.biosynthesis.I..from.aspartate.	-0.472529	0.210898	-2.24056	0.0259817	0.218163	1	0.288386	0.156738	1.83992	0.0670914	0.404981	1	-0.0845083	0.221146	-0.382138	0.702825	0.916376	1	0.765999	8.54696	0.0139332	-0.0670411	0.946549	0.979214	-0.314817	0.752901	0.929682
	X___12096	PWY.7388..octanoyl..acyl.carrier.protein..biosynthesis..mitochondria..yeast.	0.0788933	0.119078	0.662533	0.508296	0.811949	1	-0.215338	0.126397	-1.70366	0.0898371	0.453122	1	0.0609129	0.164522	0.370242	0.711663	0.919315	1	0.392065	3.28982	0.193029	-0.434364	0.664024	0.84619	-0.314843	0.752881	0.929682
	succinate	PWY.5897..superpathway.of.menaquinol.11.biosynthesis	0.00821145	0.111965	0.0733392	0.941729	0.983987	1	0.0258364	0.138191	0.186961	0.851994	0.961323	1	0.0585159	0.168317	0.347652	0.729145	0.925127	1	0	0.0620945	0.96943	0.314803	0.752911	0.893065	0.314803	0.752911	0.929682
	succinate	PWY.5898..superpathway.of.menaquinol.12.biosynthesis	0.00821145	0.111965	0.0733392	0.941729	0.983987	1	0.0258364	0.138191	0.186961	0.851994	0.961323	1	0.0585159	0.168317	0.347652	0.729145	0.925127	1	0	0.0620945	0.96943	0.314803	0.752911	0.893065	0.314803	0.752911	0.929682
	succinate	PWY.5899..superpathway.of.menaquinol.13.biosynthesis	0.00821145	0.111965	0.0733392	0.941729	0.983987	1	0.0258364	0.138191	0.186961	0.851994	0.961323	1	0.0585159	0.168317	0.347652	0.729145	0.925127	1	0	0.0620945	0.96943	0.314803	0.752911	0.893065	0.314803	0.752911	0.929682
	pseudouridine	ARGSYNBSUB.PWY..L.arginine.biosynthesis.II..acetyl.cycle.	0.0537961	0.172506	0.311851	0.755428	0.923117	1	-0.10393	0.121644	-0.854377	0.393801	0.763208	1	0.0351614	0.155364	0.226316	0.821221	0.95458	1	0	0.779345	0.677279	-0.314779	0.752929	0.893065	-0.314779	0.752929	0.929682
	oleate_vaccenate_18_1	PWY.7456..mannan.degradation	0.0317785	0.0955102	0.332723	0.739642	0.917373	1	-0.0618786	0.0921188	-0.671726	0.502489	0.825589	1	-0.0299884	0.146055	-0.205323	0.837571	0.959228	1	0	0.504981	0.776864	-0.314798	0.752915	0.893065	-0.314798	0.752915	0.929682
	linoleoyl_linolenoyl_glycerol_18_2_18_3__2_.	PWY.7196..superpathway.of.pyrimidine.ribonucleosides.salvage	-0.0295731	0.185239	-0.159649	0.873295	0.96345	1	0.103906	0.177672	0.58482	0.559274	0.853906	1	0.0210835	0.273686	0.0770356	0.938687	0.985887	1	0	0.274335	0.871824	0.314804	0.75291	0.893065	0.314804	0.75291	0.929682
	pyruvate	PWY4LZ.257..superpathway.of.fermentation..Chlamydomonas.reinhardtii.	-0.143796	0.0444354	-3.23607	0.00141104	0.0447588	1	0.0488761	0.0368627	1.3259	0.186592	0.592578	1	0.0336674	0.0432073	0.779208	0.437145	0.797871	1	0.841747	12.638	0.00180172	-0.446412	0.6553	0.841135	-0.314752	0.75295	0.929702
	saccharin	PWY.7560..methylerythritol.phosphate.pathway.II	0.0439131	0.137612	0.319109	0.749943	0.921032	1	-0.00314496	0.134252	-0.0234257	0.981336	0.995616	1	-0.293975	0.227083	-1.29457	0.197278	0.617574	1	0	1.67923	0.431877	-0.31474	0.752959	0.893093	-0.31474	0.752959	0.929709
	X7_ketodeoxycholate	PWY.6353..purine.nucleotides.degradation.II..aerobic.	-0.377652	0.18063	-2.09075	0.0376163	0.262985	1	0.54449	0.249172	2.1852	0.0299205	0.293759	1	0.160466	0.242314	0.662223	0.50871	0.835386	1	0.791336	9.58478	0.00829263	-0.00901002	0.992811	0.997264	0.314725	0.75297	0.929718
	X___25556	PWY.6435..4.hydroxybenzoate.biosynthesis.V	-0.158751	0.147831	-1.07387	0.288142	0.655932	1	-0.314095	0.151468	-2.07367	0.0457537	0.348619	1	0.300331	0.150986	1.98914	0.0587083	0.398281	1	0.776675	8.95558	0.0113585	-0.674104	0.500245	0.744306	-0.314664	0.753016	0.929723
	citrate	PWY.7560..methylerythritol.phosphate.pathway.II	0.0318212	0.0581261	0.547451	0.584616	0.852329	1	-0.07925	0.0687173	-1.15328	0.250318	0.657509	1	0.155369	0.105179	1.47719	0.141531	0.551235	1	0.464845	3.73723	0.154337	0.273131	0.784753	0.908974	0.314677	0.753007	0.929723
	ornithine	PWY0.1298..superpathway.of.pyrimidine.deoxyribonucleosides.degradation	-0.180129	0.0613891	-2.93422	0.00368393	0.0772842	1	0.0161502	0.0554919	0.291037	0.771317	0.936433	1	0.0907091	0.0645881	1.40442	0.162119	0.577929	1	0.802859	10.145	0.00626674	-0.722345	0.470083	0.722867	-0.314654	0.753024	0.929723
	tyrosine	PWY.5971..palmitate.biosynthesis.II..bacteria.and.plants.	-0.010776	0.0290647	-0.370759	0.711232	0.906433	1	0.0103573	0.0378015	0.273991	0.784474	0.940698	1	0.0714607	0.0595491	1.20003	0.233243	0.653456	1	0	1.55358	0.459879	0.314676	0.753007	0.893129	0.314676	0.753007	0.929723
	X4_hydroxyphenylacetate	PWY.5838..superpathway.of.menaquinol.8.biosynthesis.I	-0.138003	0.140723	-0.980671	0.32995	0.691367	1	-0.0475303	0.144038	-0.329985	0.741968	0.927503	1	0.170857	0.173924	0.982365	0.329402	0.730881	1	0	1.93665	0.379718	-0.314635	0.753039	0.893141	-0.314635	0.753039	0.929723
	X___25936	PWY.5747..2.methylcitrate.cycle.II	-0.00998307	0.0747042	-0.133635	0.894479	0.969969	1	0.000582162	0.0725102	0.00802868	0.993617	0.998809	1	-0.156826	0.184534	-0.84985	0.405467	0.779769	1	0	0.641152	0.725731	-0.314668	0.753014	0.893132	-0.314668	0.753014	0.929723
	N_acetylalanine	PWY.5384..sucrose.degradation.IV..sucrose.phosphorylase.	0.0517812	0.0627178	0.825623	0.409863	0.750478	1	-0.01707	0.0367523	-0.46446	0.642773	0.890168	1	0.0458966	0.066184	0.69347	0.48895	0.825718	1	0	1.27925	0.52749	0.314686	0.753	0.893129	0.314686	0.753	0.929723
	X___17654	PWY.7616..methanol.oxidation.to.carbon.dioxide	0.0406828	0.15683	0.259408	0.796128	0.938118	1	0.09426	0.170465	0.552958	0.584258	0.864976	1	-0.181098	0.30243	-0.59881	0.55959	0.859254	1	0	0.632632	0.728829	0.314636	0.753038	0.893141	0.314636	0.753038	0.929723
	phosphocholine	PWY.5667..CDP.diacylglycerol.biosynthesis.I	0.00179237	0.313705	0.00571357	0.995446	0.998669	1	-0.0281335	0.289706	-0.0971108	0.922725	0.98045	1	-0.252898	0.436432	-0.579467	0.563024	0.860739	1	0	0.246251	0.884152	-0.314633	0.753041	0.893141	-0.314633	0.753041	0.929723
	hydroxymethylpyrimidine	PWY.7199..pyrimidine.deoxyribonucleosides.salvage	0.365206	0.191119	1.91089	0.0572259	0.322034	1	-0.296131	0.195983	-1.511	0.13219	0.523365	1	0.13826	0.254839	0.54254	0.588141	0.871522	1	0.663604	5.94537	0.0511656	0.532535	0.594356	0.805784	0.314666	0.753015	0.929723
	dihomolinoleate_20_2n6	PWY.5484..glycolysis.II..from.fructose.6.phosphate.	-0.139662	0.161201	-0.866381	0.387161	0.734405	1	0.204597	0.188104	1.08768	0.277896	0.681211	1	0.109013	0.207778	0.524661	0.600487	0.876153	1	0.0535934	2.11326	0.347626	0.309312	0.757084	0.8953	0.314647	0.75303	0.929723
	threonate	DTDPRHAMSYN.PWY..dTDP.L.rhamnose.biosynthesis.I	-0.155433	0.167642	-0.927169	0.354782	0.710879	1	0.129124	0.139906	0.922936	0.357025	0.739342	1	0.128151	0.245155	0.522733	0.601825	0.876784	1	0	1.88568	0.38952	0.314677	0.753007	0.893129	0.314677	0.753007	0.929723
	AMP	PWY.5154..L.arginine.biosynthesis.III..via.N.acetyl.L.citrulline.	0.247142	0.115202	2.14529	0.0329504	0.246091	1	-0.176652	0.104868	-1.68452	0.0934747	0.459783	1	0.0625113	0.125917	0.496448	0.620205	0.884403	1	0.733406	7.50204	0.0234938	0.429301	0.667704	0.848396	0.314683	0.753002	0.929723
	dehydrolithocholate	P105.PWY..TCA.cycle.IV..2.oxoglutarate.decarboxylase.	0.143972	0.171598	0.839009	0.40633	0.748056	1	-0.119061	0.180258	-0.660501	0.510718	0.829543	1	0.167774	0.337533	0.497061	0.622653	0.885196	1	0	1.28826	0.525119	0.314652	0.753026	0.893138	0.314652	0.753026	0.929723
	docosapentaenoate_DPA__22_5n3	PWY.7184..pyrimidine.deoxyribonucleotides.de.novo.biosynthesis.I	-0.165662	0.140197	-1.18163	0.238535	0.607844	1	0.473883	0.202819	2.33649	0.020345	0.250408	1	-0.0810038	0.223799	-0.36195	0.717831	0.921421	1	0.712792	6.9636	0.0307521	0.151149	0.879858	0.952296	0.31469	0.752997	0.929723
	X___20197	PWY.6549..L.glutamine.biosynthesis.III	-0.143553	0.0721237	-1.99037	0.0477041	0.295448	1	0.0773923	0.0861454	0.898392	0.369968	0.748209	1	0.0290421	0.123166	0.235796	0.813875	0.95233	1	0.527423	4.23212	0.120506	-0.769516	0.441587	0.701353	-0.314647	0.75303	0.929723
	X___17653	FERMENTATION.PWY..mixed.acid.fermentation	-0.0528849	0.094453	-0.559907	0.576078	0.848062	1	0.0121517	0.0801173	0.151674	0.879586	0.969124	1	-0.0187276	0.0944528	-0.198274	0.843067	0.960951	1	0	0.276794	0.870753	-0.314675	0.753008	0.893129	-0.314675	0.753008	0.929723
	pelargonate_9_0	PWY.5030..L.histidine.degradation.III	-0.00048612	0.0285433	-0.017031	0.986427	0.996362	1	-0.016316	0.0266817	-0.611504	0.541494	0.845191	1	0.00399008	0.0303528	0.131457	0.895569	0.975293	1	0	0.292509	0.863938	-0.314643	0.753033	0.893141	-0.314643	0.753033	0.929723
	xylose	PWY.6471..peptidoglycan.biosynthesis.IV..Enterococcus.faecium.	0.206583	0.141252	1.46251	0.144925	0.492291	1	-0.0692068	0.0940298	-0.736009	0.462498	0.803795	1	0.0158601	0.120996	0.131079	0.895868	0.975349	1	0.242871	2.64156	0.266928	0.237241	0.81247	0.922069	0.314649	0.753028	0.929723
	X5_6_dihydrouridine	PYRIDNUCSAL.PWY..NAD.salvage.pathway.I	8.47559e-05	0.053859	0.00157366	0.998746	0.99978	1	-0.0410005	0.0739367	-0.554535	0.579795	0.86317	1	-0.00416545	0.0989697	-0.0420881	0.966481	0.992248	1	0	0.210276	0.9002	-0.314652	0.753026	0.893138	-0.314652	0.753026	0.929723
	X___24973	PWY.6608..guanosine.nucleotides.degradation.III	0.228936	0.0814551	2.81058	0.00535862	0.0945649	1	-0.181825	0.088931	-2.04457	0.0420618	0.336869	1	-0.218683	0.131874	-1.65827	0.0990749	0.48376	1	0.865103	14.8261	0.000603318	-0.0579656	0.953776	0.982196	-0.314623	0.753048	0.929728
	X___23469	PWY.5097..L.lysine.biosynthesis.VI	-0.0971302	0.202242	-0.480267	0.631481	0.874062	1	0.0843305	0.146227	0.576711	0.564709	0.856224	1	0.0635542	0.206366	0.307969	0.758474	0.935643	1	0	0.559115	0.756118	0.314612	0.753056	0.893147	0.314612	0.753056	0.929734
	X3_carboxy_4_methyl_5_pentyl_2_furanpropionate_3_CMPFP	PWY.622..starch.biosynthesis	-0.0330501	0.0702932	-0.470175	0.63875	0.877006	1	0.0783367	0.0771221	1.01575	0.311342	0.707383	1	-0.119591	0.0934526	-1.2797	0.202588	0.623242	1	0.281405	2.78321	0.248676	-0.327462	0.743319	0.888257	-0.314608	0.753059	0.929734
	X3_hydroxylaurate	P105.PWY..TCA.cycle.IV..2.oxoglutarate.decarboxylase.	-0.211973	0.0971725	-2.18141	0.0349422	0.253352	1	0.186437	0.0795983	2.34223	0.0215069	0.255961	1	0.207604	0.187925	1.10472	0.277783	0.691663	1	0.816499	10.8991	0.0042982	0.752232	0.451911	0.709293	0.314585	0.753077	0.929735
	glucuronate	KETOGLUCONMET.PWY..ketogluconate.metabolism	-0.0174316	0.0554328	-0.314464	0.75426	0.922716	1	0.0299688	0.0788027	0.380302	0.704561	0.914073	1	0.104599	0.112043	0.933568	0.355105	0.748215	1	0	1.01609	0.60167	0.314598	0.753067	0.893153	0.314598	0.753067	0.929735
	glycine	PWY.5845..superpathway.of.menaquinol.9.biosynthesis	-0.0841717	0.080213	-1.04935	0.299164	0.666112	1	0.102924	0.0950008	1.08341	0.281656	0.684246	1	-0.0906585	0.130991	-0.692097	0.492875	0.827618	1	0.232118	2.60457	0.27191	-0.386447	0.699166	0.865521	-0.314593	0.753071	0.929735
	maltose	PWY.2942..L.lysine.biosynthesis.III	-0.350416	0.304607	-1.15039	0.251143	0.620566	1	0.239781	0.214289	1.11896	0.264344	0.669606	1	0.210809	0.36077	0.58433	0.559755	0.85933	1	0.254699	2.68348	0.26139	0.483151	0.628989	0.825981	0.314588	0.753075	0.929735
	X1_carboxyethylleucine	PWY.5659..GDP.mannose.biosynthesis	0.0954552	0.114507	0.833618	0.405336	0.747452	1	-0.104409	0.113154	-0.922718	0.357147	0.739442	1	-0.0688751	0.137242	-0.50185	0.616408	0.882669	1	0	1.69921	0.427583	-0.314587	0.753075	0.893159	-0.314587	0.753075	0.929735
	isoursodeoxycholate	PWY.5845..superpathway.of.menaquinol.9.biosynthesis	-0.65003	0.228247	-2.84792	0.0064141	0.104558	1	0.44823	0.26333	1.70216	0.0923375	0.45776	1	-0.105533	0.344174	-0.306626	0.760719	0.936516	1	0.79937	9.96861	0.00684452	-1.06461	0.287052	0.565696	-0.314581	0.75308	0.929735
	oleoyl_linoleoyl_glycerol_18_1_18_2__1_	METH.ACETATE.PWY..methanogenesis.from.acetate	-0.149985	0.185426	-0.80887	0.419401	0.757179	1	-0.0420826	0.181437	-0.231941	0.816806	0.950704	1	0.139431	0.221924	0.62828	0.530659	0.84613	1	0	1.00384	0.605366	-0.314575	0.753084	0.89316	-0.314575	0.753084	0.929736
	X2_hydroxydecanoate	PWY.6507..4.deoxy.L.threo.hex.4.enopyranuronate.degradation	0.123856	0.0639113	1.93793	0.0538193	0.312844	1	-0.0829137	0.0610186	-1.35883	0.175581	0.580462	1	0.0234321	0.0779994	0.300414	0.76422	0.937217	1	0.635246	5.48314	0.064469	0.457274	0.647474	0.836664	0.314571	0.753087	0.929736
	X___23173	P185.PWY..formaldehyde.assimilation.III..dihydroxyacetone.cycle.	-0.0106905	0.0542097	-0.197207	0.843838	0.954002	1	0.0477133	0.0980977	0.486385	0.627201	0.883785	1	-0.0916475	0.103123	-0.888724	0.37543	0.761628	1	0	0.966343	0.616824	-0.314561	0.753095	0.89316	-0.314561	0.753095	0.929741
	X___23587	GLYCOL.GLYOXDEG.PWY..superpathway.of.glycol.metabolism.and.degradation	0.152106	0.185702	0.819086	0.417715	0.755953	1	-0.479775	0.2781	-1.72519	0.0888443	0.451422	1	0.794481	0.422237	1.8816	0.0761642	0.440151	1	0.715843	7.03835	0.0296239	0.386317	0.699262	0.865565	0.314516	0.753129	0.929779
	mannitol_sorbitol	PWY.5367..petroselinate.biosynthesis	0.000425165	0.0765956	0.00555078	0.995577	0.998731	1	-0.0240283	0.0840716	-0.285808	0.775422	0.937695	1	0.0950576	0.0988491	0.961643	0.338723	0.737147	1	0	0.907562	0.635222	0.314503	0.753139	0.893186	0.314503	0.753139	0.92978
	phosphate	PWY.241..C4.photosynthetic.carbon.assimilation.cycle..NADP.ME.type	-0.230358	0.155162	-1.48463	0.138989	0.482985	1	0.0661207	0.151877	0.435356	0.663725	0.898524	1	0.102809	0.196283	0.523781	0.601109	0.876445	1	0.206741	2.52124	0.283478	-0.383084	0.701657	0.866768	-0.314504	0.753139	0.92978
	palmitoyl_ethanolamide	PWY.5861..superpathway.of.demethylmenaquinol.8.biosynthesis	-0.00337319	0.104732	-0.0322079	0.974393	0.99304	1	0.0459637	0.119461	0.384759	0.701075	0.912888	1	0.0348226	0.146612	0.237516	0.812971	0.952039	1	0	0.106576	0.948107	0.314507	0.753136	0.893186	0.314507	0.753136	0.92978
	citrulline	PWY.6700..queuosine.biosynthesis	-0.0712452	0.120903	-0.589276	0.556237	0.838172	1	-0.00602651	0.0749877	-0.0803667	0.936017	0.984143	1	0.180274	0.126337	1.42693	0.155391	0.569828	1	0.129382	2.29722	0.317077	0.304341	0.760868	0.897141	0.314468	0.753165	0.929805
	X___25323	GLYCOCAT.PWY..glycogen.degradation.I..bacterial.	-0.0245887	0.0477486	-0.514962	0.607129	0.862911	1	-0.0543442	0.0410729	-1.32312	0.18733	0.593464	1	0.064359	0.0528206	1.21845	0.224837	0.645401	1	0.377839	3.2146	0.200428	-0.534631	0.592905	0.804893	-0.314467	0.753166	0.929805
	glycosyl_N_palmitoyl_sphingosine_d18_1_16_0	PWY.241..C4.photosynthetic.carbon.assimilation.cycle..NADP.ME.type	0.0641832	0.0727795	0.881887	0.378743	0.728827	1	3.2324e-05	0.10255	0.000315204	0.999749	0.999883	1	-0.0902053	0.120483	-0.748698	0.455068	0.808112	1	0	1.23939	0.538109	0.314456	0.753175	0.893222	0.314456	0.753175	0.929809
	X___14454	PWY.7003..glycerol.degradation.to.butanol	0.0709042	0.0990135	0.716106	0.474733	0.792798	1	-0.109021	0.120898	-0.901764	0.368429	0.747059	1	0.0875859	0.132813	0.659468	0.510656	0.836374	1	0	1.662	0.435613	0.314454	0.753176	0.893222	0.314454	0.753176	0.929809
	hydroxyproline	PWY.7220..adenosine.deoxyribonucleotides.de.novo.biosynthesis.II	-0.201425	0.0987592	-2.03955	0.042504	0.279356	1	0.338813	0.140292	2.41505	0.0165282	0.229695	1	0.0600629	0.176551	0.340202	0.734115	0.927178	1	0.801896	10.0957	0.00642314	-0.110921	0.911679	0.965691	0.314446	0.753182	0.929809
	hydroxyproline	PWY.7222..guanosine.deoxyribonucleotides.de.novo.biosynthesis.II	-0.201425	0.0987592	-2.03955	0.042504	0.279356	1	0.338813	0.140292	2.41505	0.0165282	0.229695	1	0.0600629	0.176551	0.340202	0.734115	0.927178	1	0.801896	10.0957	0.00642314	-0.110921	0.911679	0.965691	0.314446	0.753182	0.929809
	linolenoyl_linolenoyl_glycerol_18_3_18_3__2_.	PWY.6124..inosine.5.phosphate.biosynthesis.II	0.186882	0.562158	0.332436	0.739854	0.917455	1	-0.663494	0.394998	-1.67974	0.0943897	0.461291	1	0.435413	0.563202	0.773103	0.44051	0.799717	1	0.358606	3.11821	0.210325	-0.6415	0.521198	0.758677	-0.314432	0.753193	0.929817
	X3_methylglutaconate	BIOTIN.BIOSYNTHESIS.PWY..biotin.biosynthesis.I	0.0546165	0.0864284	0.631928	0.528084	0.823299	1	-0.030189	0.0796869	-0.378845	0.705173	0.914317	1	0.0304308	0.088597	0.343475	0.731674	0.92616	1	0	0.561968	0.75504	0.314426	0.753197	0.893236	0.314426	0.753197	0.929819
	X___25111	PWY.621..sucrose.degradation.III..sucrose.invertase.	0.105222	0.120405	0.873896	0.383059	0.731831	1	-0.0688062	0.101924	-0.675071	0.500321	0.82453	1	-0.232849	0.21461	-1.08499	0.279428	0.693044	1	0.127427	2.29207	0.317894	-0.323334	0.746442	0.889789	-0.314388	0.753227	0.929838
	beta_guanidinopropanoate	PWY.5154..L.arginine.biosynthesis.III..via.N.acetyl.L.citrulline.	0.0731879	0.0990186	0.739133	0.460561	0.783955	1	0.0426456	0.086842	0.491071	0.623857	0.882551	1	-0.0793908	0.103407	-0.767752	0.443675	0.801469	1	0	1.27807	0.527801	0.314388	0.753226	0.893244	0.314388	0.753226	0.929838
	deoxycarnitine	ARG.POLYAMINE.SYN..superpathway.of.arginine.and.polyamine.biosynthesis	0.204847	0.0788956	2.59643	0.0100294	0.133693	1	-0.137845	0.0745719	-1.84849	0.0659242	0.402156	1	0.0325605	0.0831398	0.391636	0.695848	0.913812	1	0.799445	9.97233	0.00683181	0.582592	0.560168	0.784081	0.314398	0.753219	0.929838
	heptenedioate_C7_1_DC.	PWY.6124..inosine.5.phosphate.biosynthesis.II	0.144104	0.121003	1.19091	0.23488	0.60432	1	-0.0206881	0.098472	-0.210092	0.833785	0.956135	1	-0.0463707	0.126459	-0.366686	0.714299	0.920177	1	0	1.49803	0.472833	0.314391	0.753224	0.893244	0.314391	0.753224	0.929838
	S_a_amino_omega_caprolactam	PWY.5910..superpathway.of.geranylgeranyldiphosphate.biosynthesis.I..via.mevalonate.	0.0266567	0.0553994	0.481173	0.632035	0.874208	1	-0.0053792	0.0704946	-0.0763066	0.939355	0.984962	1	-0.124798	0.0901061	-1.38501	0.171178	0.588769	1	0.0304475	2.06281	0.356506	-0.304626	0.760651	0.897041	-0.314382	0.753231	0.929839
	X___25709	PWY.1861..formaldehyde.assimilation.II..RuMP.Cycle.	0.0276821	0.0822713	0.336474	0.736816	0.916194	1	-0.0333189	0.0672301	-0.495596	0.620686	0.881161	1	0.0770433	0.0863473	0.892249	0.373513	0.760238	1	0	1.05611	0.589752	0.314374	0.753237	0.893252	0.314374	0.753237	0.929843
	glycosyl_N_palmitoyl_sphingosine_d18_1_16_0	DENOVOPURINE2.PWY..superpathway.of.purine.nucleotides.de.novo.biosynthesis.II	-0.0878305	0.107159	-0.819626	0.413253	0.752958	1	0.176269	0.159375	1.106	0.269909	0.674649	1	-0.167576	0.19482	-0.860157	0.390893	0.77099	1	0.187996	2.46304	0.291848	-0.41454	0.678479	0.854136	-0.314365	0.753244	0.929846
	X___25837	PWY.841..superpathway.of.purine.nucleotides.de.novo.biosynthesis.I	-0.0443667	0.111878	-0.396562	0.692047	0.899408	1	-0.0565248	0.12568	-0.449751	0.653323	0.894107	1	0.061514	0.148119	0.415302	0.678435	0.907606	1	0	0.43319	0.805256	-0.314362	0.753246	0.893252	-0.314362	0.753246	0.929846
	X4_hydroxybenzoate	GLYCOCAT.PWY..glycogen.degradation.I..bacterial.	0.0103857	0.0578679	0.179472	0.857742	0.958631	1	-0.0781842	0.0572329	-1.36607	0.173474	0.578075	1	0.0494818	0.0685603	0.721727	0.471509	0.816688	1	0.126958	2.29084	0.31809	-0.358338	0.72009	0.876219	-0.314348	0.753256	0.929855
	beta_sitosterol	CITRULBIO.PWY..L.citrulline.biosynthesis	-0.0969694	0.0625874	-1.54934	0.122651	0.4571	1	0.0234551	0.070687	0.331817	0.740343	0.926993	1	0.0621581	0.0867052	0.71689	0.47442	0.818214	1	0.282684	2.78817	0.24806	-0.486136	0.62687	0.824701	-0.314333	0.753268	0.929865
	X___20747	PWY.5840..superpathway.of.menaquinol.7.biosynthesis	0.194462	0.143217	1.35781	0.178883	0.538644	1	-0.0402035	0.14062	-0.285901	0.775517	0.937712	1	-0.0809624	0.1507	-0.537241	0.593056	0.873191	1	0.051623	2.10887	0.34839	0.324287	0.745721	0.889426	0.314325	0.753274	0.929869
	heptadecasphingosine_d17_1	ARG.POLYAMINE.SYN..superpathway.of.arginine.and.polyamine.biosynthesis	-0.1174	0.0919093	-1.27735	0.202772	0.568364	1	0.117703	0.0905604	1.29971	0.195111	0.602195	1	0.0843106	0.114519	0.736217	0.462676	0.811836	1	0.461389	3.71326	0.156198	0.386838	0.698876	0.865375	0.3143	0.753293	0.92988
	oleoylcarnitine__C18	PWY.241..C4.photosynthetic.carbon.assimilation.cycle..NADP.ME.type	0.0287976	0.118843	0.242317	0.808747	0.942213	1	-0.0941954	0.136457	-0.690296	0.490726	0.819837	1	-0.026728	0.166656	-0.160379	0.872772	0.969572	1	0	0.462158	0.793677	-0.314308	0.753287	0.893286	-0.314308	0.753287	0.92988
	X___25983	DENOVOPURINE2.PWY..superpathway.of.purine.nucleotides.de.novo.biosynthesis.II	0.327949	0.103674	3.16326	0.00176402	0.0510907	1	-0.242652	0.20927	-1.15952	0.247475	0.654754	1	-0.0126477	0.244471	-0.051735	0.9588	0.990445	1	0.702843	6.73046	0.0345541	2.1501	0.0315472	0.166123	0.314301	0.753293	0.92988
	L_urobilin	GLYCOGENSYNTH.PWY..glycogen.biosynthesis.I..from.ADP.D.Glucose.	0.0233372	0.339174	0.068806	0.945202	0.984966	1	0.0158041	0.330881	0.0477635	0.961947	0.990729	1	0.239128	0.456445	0.523893	0.60102	0.876407	1	0	0.182702	0.912697	0.314288	0.753302	0.893296	0.314288	0.753302	0.929886
	N_stearoyl_sphingosine_d18_1_18_0.	PWY.7228..superpathway.of.guanosine.nucleotides.de.novo.biosynthesis.I	-0.297377	0.123178	-2.4142	0.0165288	0.17373	1	0.171326	0.118671	1.44371	0.150212	0.548298	1	-0.0115062	0.147681	-0.0779126	0.937988	0.985772	1	0.735867	7.57193	0.0226869	-0.588876	0.555945	0.781476	-0.314284	0.753305	0.929887
	stachydrine	PWY.5747..2.methylcitrate.cycle.II	0.0769141	0.139715	0.550506	0.585572	0.852792	1	-0.248111	0.161999	-1.53156	0.130202	0.520324	1	0.623542	0.341793	1.82433	0.0830799	0.453993	1	0.665362	5.9766	0.050373	-0.0178348	0.985771	0.994625	0.314273	0.753313	0.929892
	pheophytin_A	PWY.6386..UDP.N.acetylmuramoyl.pentapeptide.biosynthesis.II..lysine.containing.	-0.0722462	0.374833	-0.192742	0.847326	0.955312	1	-0.217204	0.321512	-0.675572	0.500003	0.824356	1	0.751065	0.449882	1.66947	0.0968225	0.479612	1	0.379933	3.22546	0.199343	0.234987	0.814219	0.922961	0.31422	0.753354	0.929921
	X___11381	PWY.6901..superpathway.of.glucose.and.xylose.degradation	-0.143231	0.0887282	-1.61427	0.10781	0.43134	1	0.144612	0.10274	1.40755	0.160651	0.562048	1	0.130486	0.132639	0.983763	0.326606	0.729007	1	0.637955	5.52418	0.0631597	0.175147	0.860964	0.944134	0.314224	0.753351	0.929921
	X5_hydroxymethylfurfural	PWY.6305..putrescine.biosynthesis.IV	-0.167771	0.125692	-1.33478	0.18323	0.544198	1	0.0982767	0.0828438	1.18629	0.236765	0.644543	1	0.0759293	0.10112	0.750885	0.453736	0.807577	1	0.402855	3.34927	0.187377	0.635195	0.525302	0.761453	0.314217	0.753356	0.929921
	X3_formylindole	PWY.5686..UMP.biosynthesis	0.0199807	0.15512	0.128808	0.897619	0.970955	1	-0.0108185	0.131099	-0.0825215	0.934305	0.983624	1	0.147023	0.212056	0.693323	0.489031	0.825753	1	0	0.405362	0.816539	0.314224	0.753351	0.893342	0.314224	0.753351	0.929921
	X___25492	PWY.7187..pyrimidine.deoxyribonucleotides.de.novo.biosynthesis.II	-0.089682	0.137248	-0.653432	0.514111	0.815274	1	0.22295	0.146319	1.52373	0.12898	0.518463	1	-0.0463168	0.178882	-0.258924	0.796	0.946853	1	0.25396	2.68082	0.261738	0.367359	0.713351	0.872836	0.314222	0.753352	0.929921
	p_toluic_acid	COBALSYN.PWY..adenosylcobalamin.salvage.from.cobinamide.I	-0.107843	0.0758391	-1.422	0.156341	0.508345	1	0.025836	0.0560962	0.460566	0.645557	0.891177	1	0.0132525	0.0717074	0.184814	0.85359	0.964237	1	0.0808622	2.17595	0.336898	-0.303984	0.76114	0.897227	-0.314229	0.753347	0.929921
	X6_oxolithocholate	PWY.6126..superpathway.of.adenosine.nucleotides.de.novo.biosynthesis.II	0.0084049	0.151821	0.0553605	0.955898	0.98814	1	-0.125602	0.140632	-0.893124	0.372741	0.749734	1	0.195748	0.268123	0.73007	0.466329	0.81397	1	0	1.23501	0.539289	-0.314212	0.75336	0.893342	-0.314212	0.75336	0.929921
	gamma_glutamylleucine	PWY.7392..taxadiene.biosynthesis..engineered.	-0.0601221	0.0629853	-0.954541	0.341062	0.700202	1	0.0499534	0.0669231	0.746429	0.456439	0.800583	1	-0.0279968	0.0863392	-0.324265	0.746183	0.931388	1	0	1.47473	0.478373	-0.314208	0.753363	0.893342	-0.314208	0.753363	0.929921
	X3_ureidopropionate	PWY.1042..glycolysis.IV..plant.cytosol.	-0.356656	0.312416	-1.14161	0.254769	0.624265	1	0.452506	0.293826	1.54005	0.124948	0.512685	1	-0.475012	0.394717	-1.20342	0.230447	0.650873	1	0.603773	5.04761	0.0801542	-0.275009	0.783309	0.908376	-0.314188	0.753378	0.929936
	theobromine	PWY0.1319..CDP.diacylglycerol.biosynthesis.II	-0.00691286	0.251016	-0.0275396	0.978053	0.994084	1	0.165003	0.177221	0.931059	0.352821	0.736738	1	-0.161596	0.247843	-0.652008	0.515256	0.838716	1	0	1.19404	0.55045	0.314177	0.753387	0.893359	0.314177	0.753387	0.929938
	X2_8_quinolinediol	PWY.1042..glycolysis.IV..plant.cytosol.	-0.256765	0.371443	-0.691264	0.490076	0.801885	1	0.0879104	0.227867	0.385797	0.70001	0.912578	1	-0.223531	0.366677	-0.609612	0.542914	0.851796	1	0	0.899604	0.637754	-0.314179	0.753385	0.893359	-0.314179	0.753385	0.929938
	apigenin	PWY0.1415..superpathway.of.heme.biosynthesis.from.uroporphyrinogen.III	-0.173115	0.181195	-0.955409	0.343791	0.702446	1	0.0520586	0.176045	0.295712	0.768075	0.93564	1	0.0334824	0.216657	0.154541	0.878185	0.971073	1	0	0.925443	0.629568	-0.314155	0.753404	0.893371	-0.314155	0.753404	0.929955
	valerylhistidine.	PYRIDNUCSYN.PWY..NAD.biosynthesis.I..from.aspartate.	-0.0477355	0.165814	-0.287885	0.773687	0.930063	1	-0.105476	0.120986	-0.871806	0.384239	0.757136	1	0.117421	0.151482	0.775146	0.439306	0.798995	1	0	1.3451	0.510405	-0.314125	0.753426	0.893389	-0.314125	0.753426	0.929978
	X___20747	PWY.6628..superpathway.of.L.phenylalanine.biosynthesis	0.0189202	0.0564231	0.335327	0.737954	0.916633	1	-0.103718	0.0961645	-1.07854	0.282758	0.685101	1	0.103518	0.0820822	1.26115	0.211565	0.632326	1	0.255878	2.68773	0.260836	0.422455	0.672693	0.851052	0.314093	0.75345	0.92998
	N_palmitoyl_phytosphingosine_t18_0_16_0	PWY.6353..purine.nucleotides.degradation.II..aerobic.	0.125184	0.0696721	1.79676	0.0736463	0.361861	1	-0.00803325	0.0782325	-0.102684	0.918306	0.979463	1	-0.0981352	0.100085	-0.980523	0.328197	0.730025	1	0.465398	3.7411	0.154039	0.677665	0.497984	0.742974	0.314072	0.753466	0.92998
	X1_linoleoyl_GPC_18_2	PWY.5897..superpathway.of.menaquinol.11.biosynthesis	-0.123784	0.130453	-0.94888	0.345689	0.703893	1	-0.0503808	0.126891	-0.397041	0.692014	0.909344	1	0.105544	0.130534	0.808549	0.421514	0.789561	1	0	1.61312	0.446391	-0.314079	0.753461	0.893389	-0.314079	0.753461	0.92998
	X1_linoleoyl_GPC_18_2	PWY.5898..superpathway.of.menaquinol.12.biosynthesis	-0.123784	0.130453	-0.94888	0.345689	0.703893	1	-0.0503808	0.126891	-0.397041	0.692014	0.909344	1	0.105544	0.130534	0.808549	0.421514	0.789561	1	0	1.61312	0.446391	-0.314079	0.753461	0.893389	-0.314079	0.753461	0.92998
	X1_linoleoyl_GPC_18_2	PWY.5899..superpathway.of.menaquinol.13.biosynthesis	-0.123784	0.130453	-0.94888	0.345689	0.703893	1	-0.0503808	0.126891	-0.397041	0.692014	0.909344	1	0.105544	0.130534	0.808549	0.421514	0.789561	1	0	1.61312	0.446391	-0.314079	0.753461	0.893389	-0.314079	0.753461	0.92998
	N_carbamoylputrescine	PWY.6284..superpathway.of.unsaturated.fatty.acids.biosynthesis..E..coli.	-0.031605	0.112444	-0.281074	0.778961	0.932018	1	0.0427849	0.117068	0.365469	0.715287	0.917495	1	0.0989327	0.163494	0.605115	0.546625	0.853484	1	0	0.480085	0.786595	0.314085	0.753456	0.893389	0.314085	0.753456	0.92998
	margaroylcarnitine__C17.	RUMP.PWY..formaldehyde.oxidation.I	-0.10713	0.0743132	-1.44161	0.150875	0.50109	1	0.076101	0.0753959	1.00935	0.314442	0.709806	1	-0.0187689	0.08192	-0.229112	0.819145	0.953896	1	0.332483	2.99618	0.223557	-0.391583	0.695366	0.863394	-0.314101	0.753444	0.92998
	X___24829	PWY.6126..superpathway.of.adenosine.nucleotides.de.novo.biosynthesis.II	0.220218	0.134801	1.63366	0.103659	0.424076	1	-0.0881773	0.112091	-0.786659	0.432306	0.786673	1	-0.0423599	0.222577	-0.190316	0.849283	0.962875	1	0.376448	3.20743	0.201148	0.341256	0.732911	0.883008	0.314071	0.753467	0.92998
	X___25656	P4.PWY..superpathway.of.L.lysine..L.threonine.and.L.methionine.biosynthesis.I	-0.0370749	0.0603356	-0.614478	0.539489	0.829106	1	0.0346779	0.0853455	0.406324	0.6849	0.906848	1	-0.0198181	0.114193	-0.173549	0.862428	0.96683	1	0	0.474151	0.788932	-0.314087	0.753455	0.893389	-0.314087	0.753455	0.92998
	xanthurenate	THRESYN.PWY..superpathway.of.L.threonine.biosynthesis	-0.113782	0.282479	-0.402799	0.687459	0.897519	1	0.167967	0.241819	0.694596	0.488022	0.818128	1	0.048996	0.292604	0.167448	0.867212	0.968199	1	0	0.574108	0.750471	0.314072	0.753466	0.893389	0.314072	0.753466	0.92998
	X1_myristoylglycerol_14_0	PWY.5384..sucrose.degradation.IV..sucrose.phosphorylase.	-0.0457025	0.0672064	-0.680031	0.49716	0.805831	1	0.0816637	0.0713717	1.1442	0.253771	0.660637	1	0.0118859	0.0958349	0.124024	0.901441	0.976813	1	0	1.68839	0.429904	0.314072	0.753466	0.893389	0.314072	0.753466	0.92998
	X___23109	P164.PWY..purine.nucleobases.degradation.I..anaerobic.	0.101621	0.143002	0.710629	0.478016	0.794644	1	-0.212217	0.150973	-1.40566	0.161223	0.562696	1	0.0173513	0.176861	0.0981067	0.921961	0.981931	1	0.158092	2.37556	0.304898	-0.339027	0.734589	0.883796	-0.314082	0.753459	0.92998
	X___24295	PWY.1861..formaldehyde.assimilation.II..RuMP.Cycle.	-0.0100015	0.0667002	-0.149947	0.880936	0.965977	1	-0.0327712	0.0534314	-0.613333	0.540305	0.844499	1	0.103242	0.0685299	1.50653	0.133776	0.540634	1	0.22534	2.58178	0.275026	0.294133	0.768656	0.901104	0.314064	0.753473	0.92998
	X5_6_dihydrouridine	PWY.4981..L.proline.biosynthesis.II..from.arginine.	-0.0753386	0.0835689	-0.901515	0.368234	0.721227	1	-0.113295	0.0885409	-1.27957	0.202013	0.609656	1	0.131429	0.0940679	1.39718	0.16414	0.580505	1	0.514683	4.12102	0.127389	-0.530206	0.595969	0.806776	-0.314062	0.753474	0.92998
	X___24410	PWY0.1298..superpathway.of.pyrimidine.deoxyribonucleosides.degradation	-0.0415717	0.0840845	-0.494404	0.621495	0.869701	1	0.102295	0.0909029	1.12532	0.26177	0.667458	1	-0.0110618	0.119569	-0.0925143	0.926404	0.983259	1	0	1.42071	0.49147	0.314053	0.753481	0.893398	0.314053	0.753481	0.929985
	linoleoyl_linolenoyl_glycerol_18_2_18_3__2_.	PWY.5367..petroselinate.biosynthesis	-0.145401	0.111672	-1.30203	0.194449	0.557962	1	-0.142403	0.122152	-1.16578	0.245565	0.652843	1	0.228335	0.147211	1.55107	0.124282	0.526072	1	0.589464	4.87168	0.0875242	-0.767117	0.443012	0.702495	-0.314046	0.753486	0.929987
	phenylalanine	PWY.6471..peptidoglycan.biosynthesis.IV..Enterococcus.faecium.	0.00129686	0.0403715	0.0321231	0.974401	0.99304	1	0.0266868	0.0307151	0.86885	0.385863	0.758135	1	-0.0287441	0.0446232	-0.64415	0.520346	0.841157	1	0	1.07225	0.585011	0.314028	0.753499	0.893402	0.314028	0.753499	0.929992
	X5_dodecenoate_12_1n7	GLUCARDEG.PWY..D.glucarate.degradation.I	-0.0245108	0.0982024	-0.249594	0.803434	0.940465	1	0.0773472	0.0772337	1.00147	0.318378	0.712764	1	-0.0636589	0.117592	-0.541355	0.589826	0.872033	1	0	1.25969	0.532674	0.314028	0.7535	0.893402	0.314028	0.7535	0.929992
	N_acetyltyrosine	PWY.6284..superpathway.of.unsaturated.fatty.acids.biosynthesis..E..coli.	-0.0050654	0.0543434	-0.0932108	0.925835	0.979646	1	0.0829711	0.092664	0.895398	0.372038	0.749325	1	-0.00182737	0.0833947	-0.0219123	0.982566	0.996207	1	0	0.71229	0.700371	0.314031	0.753497	0.893402	0.314031	0.753497	0.929992
	valylglutamine	PWY.7254..TCA.cycle.VII..acetate.producers.	0.0958943	0.084939	1.12898	0.263897	0.63325	1	0.154319	0.0935303	1.64994	0.102329	0.475768	1	-0.213069	0.127429	-1.67206	0.103431	0.491643	1	0.654219	5.784	0.0554651	1.00432	0.315223	0.593366	0.314001	0.75352	0.929992
	oleoylcarnitine__C18	PWY.7204..pyridoxal.5.phosphate.salvage.II..plants.	0.237288	0.204836	1.15843	0.255827	0.625354	1	0.13686	0.169892	0.805571	0.423521	0.7815	1	-0.857144	0.528044	-1.62324	0.122934	0.524016	1	0.46834	3.7618	0.152453	0.929528	0.352615	0.628267	0.314007	0.753516	0.929992
	X4_guanidinobutanoate	FOLSYN.PWY..superpathway.of.tetrahydrofolate.biosynthesis.and.salvage	-0.0424013	0.0789162	-0.537295	0.591617	0.855759	1	0.0724682	0.0693762	1.04457	0.297615	0.697153	1	-0.0941836	0.0776955	-1.21221	0.227681	0.647929	1	0.272198	2.748	0.253093	-0.318237	0.750305	0.891778	-0.314001	0.75352	0.929992
	X___23919	PWY.6507..4.deoxy.L.threo.hex.4.enopyranuronate.degradation	0.000337784	0.0837761	0.00403199	0.996786	0.99914	1	-0.0584912	0.0564441	-1.03627	0.301205	0.699619	1	0.0774595	0.0852499	0.908618	0.364809	0.755001	1	0	1.80085	0.406397	-0.314006	0.753517	0.89341	-0.314006	0.753517	0.929992
	N_acetyl_1_methylhistidine.	PWY.4984..urea.cycle	-0.0428794	0.069768	-0.6146	0.539419	0.829081	1	-0.0227127	0.0780255	-0.291093	0.771259	0.936411	1	0.0655874	0.106185	0.617671	0.537634	0.849533	1	0	0.745382	0.688878	-0.314012	0.753512	0.89341	-0.314012	0.753512	0.929992
	X2_pyrrolidinone	PWY.6859..all.trans.farnesol.biosynthesis	-0.0214303	0.0409404	-0.523451	0.601258	0.860193	1	-0.00149152	0.0473592	-0.0314938	0.974905	0.994098	1	0.00492056	0.0533583	0.0922175	0.92664	0.983295	1	0	0.1849	0.911695	-0.314002	0.753519	0.89341	-0.314002	0.753519	0.929992
	isovalerate__C5	PWY.4041...gamma..glutamyl.cycle	0.204557	0.140359	1.45738	0.146341	0.494542	1	-0.0397692	0.132576	-0.299973	0.764474	0.93461	1	-0.323755	0.157637	-2.05381	0.0414906	0.347363	1	0.680978	6.26917	0.0435179	-0.403593	0.686512	0.858628	-0.31399	0.753529	0.929992
	X1_3_propanediol	PWY.5188..tetrapyrrole.biosynthesis.I..from.glutamate.	-0.0326144	0.136429	-0.239057	0.811268	0.943149	1	-0.26434	0.146852	-1.80005	0.0731987	0.418526	1	0.202894	0.166844	1.21607	0.225615	0.646128	1	0.549958	4.44403	0.108391	-0.576292	0.564418	0.786884	-0.313988	0.75353	0.929992
	lignoceroyl_ethanolamide_24_0.	METSYN.PWY..L.homoserine.and.L.methionine.biosynthesis	0.015836	0.0935893	0.169207	0.865778	0.961237	1	-0.0417927	0.108754	-0.384286	0.701133	0.912901	1	-0.0593689	0.134578	-0.44115	0.659652	0.900327	1	0	0.272328	0.8727	-0.313994	0.753526	0.893414	-0.313994	0.753526	0.929992
	linoleoyl_linoleoyl_glycerol_18_2_18_2__1_.	PWY.7219..adenosine.ribonucleotides.de.novo.biosynthesis	0.207987	0.367956	0.56525	0.572438	0.846206	1	-0.49032	0.329541	-1.48789	0.138175	0.532451	1	0.239387	0.497809	0.480881	0.631205	0.888799	1	0.221234	2.56817	0.276904	-0.443163	0.657648	0.842522	-0.313978	0.753538	0.929997
	X___23475	PWY.5100..pyruvate.fermentation.to.acetate.and.lactate.II	0.133683	0.0946428	1.4125	0.159113	0.512197	1	-0.00280917	0.0800994	-0.035071	0.972054	0.993288	1	-0.249311	0.109871	-2.26912	0.0244886	0.280762	1	0.71578	7.03681	0.0296467	-0.329419	0.741839	0.887386	-0.313913	0.753587	0.929998
	X3_hydroxystearate	PANTO.PWY..phosphopantothenate.biosynthesis.I	-0.00043259	0.379932	-0.0011386	0.999092	0.999843	1	-0.390738	0.284577	-1.37305	0.17111	0.575395	1	0.808822	0.370169	2.18501	0.0302249	0.305651	1	0.697705	6.61605	0.0365883	0.208511	0.83483	0.932452	0.313923	0.753579	0.929998
	caffeine	BIOTIN.BIOSYNTHESIS.PWY..biotin.biosynthesis.I	-0.0448573	0.0905538	-0.495366	0.620831	0.869414	1	-0.333611	0.110343	-3.02342	0.00280029	0.10221	1	0.248906	0.127077	1.9587	0.0518137	0.378746	1	0.8344	12.0773	0.0023848	-1.07036	0.284459	0.563224	-0.31384	0.753643	0.929998
	stachydrine	PHOSLIPSYN.PWY..superpathway.of.phospholipid.biosynthesis.I..bacteria.	-0.187185	0.147912	-1.26551	0.20693	0.572882	1	0.0291976	0.14038	0.20799	0.835425	0.956646	1	0.280575	0.145266	1.93145	0.0550617	0.387479	1	0.608317	5.10617	0.0778412	0.518764	0.603925	0.811693	0.31389	0.753604	0.929998
	N6_methyllysine	PWY66.391..fatty.acid..beta..oxidation.VI..peroxisome.	0.0105924	0.174621	0.0606594	0.951882	0.987016	1	-0.101331	0.0746663	-1.35712	0.177859	0.582946	1	0.227522	0.117573	1.93515	0.0576113	0.394975	1	0.641814	5.58369	0.0613079	-0.0811839	0.935296	0.974818	0.31395	0.753559	0.929998
	beta_guanidinopropanoate	PWY.6895..superpathway.of.thiamin.diphosphate.biosynthesis.II	0.0104251	0.0918766	0.113468	0.909758	0.974851	1	0.0866118	0.0939016	0.922367	0.357395	0.739585	1	-0.195693	0.107817	-1.81505	0.0715141	0.429774	1	0.506546	4.05306	0.131792	-0.324	0.745938	0.889538	-0.313964	0.753548	0.929998
	X___15461	COA.PWY..coenzyme.A.biosynthesis.I	0.234533	0.18635	1.25856	0.209426	0.57592	1	-0.371329	0.180251	-2.06007	0.0405376	0.331928	1	0.45568	0.283017	1.61008	0.109193	0.501984	1	0.762073	8.40595	0.014951	0.119439	0.904928	0.962888	0.313865	0.753624	0.929998
	X2_3_dimethylsuccinate	PWY.6901..superpathway.of.glucose.and.xylose.degradation	0.132893	0.100315	1.32475	0.186539	0.548422	1	-0.327373	0.195919	-1.67096	0.0961263	0.464602	1	0.3355	0.21187	1.58352	0.115129	0.511445	1	0.669693	6.05498	0.0484372	0.999824	0.317396	0.595358	0.313916	0.753585	0.929998
	propionic_acid	NONMEVIPP.PWY..methylerythritol.phosphate.pathway.I	-0.0335377	0.0673892	-0.497672	0.619206	0.868734	1	0.0843055	0.0726975	1.15967	0.247726	0.655096	1	-0.211017	0.134227	-1.57209	0.117846	0.515541	1	0.505282	4.04271	0.132476	-0.145864	0.884029	0.954163	-0.313969	0.753545	0.929998
	X___17654	SO4ASSIM.PWY..sulfate.reduction.I..assimilatory.	-0.0213544	0.0575588	-0.371001	0.711048	0.906373	1	-0.0717665	0.0585709	-1.22529	0.222066	0.630287	1	0.0641824	0.0624505	1.02773	0.305861	0.714538	1	0.217274	2.55517	0.278709	-0.37422	0.70824	0.870134	-0.31385	0.753635	0.929998
	allantoin	PWY.5690..TCA.cycle.II..plants.and.fungi.	0.0823894	0.115542	0.713067	0.476514	0.793801	1	-0.0494459	0.118084	-0.418736	0.675821	0.903501	1	-0.150825	0.146948	-1.02639	0.30616	0.714791	1	0	1.63877	0.440702	-0.313843	0.75364	0.893478	-0.313843	0.75364	0.929998
	trizma_acetate	PWY.561..superpathway.of.glyoxylate.cycle.and.fatty.acid.degradation	0.12284	0.158745	0.773815	0.44359	0.773168	1	-0.0492613	0.0929356	-0.530059	0.597503	0.871207	1	-0.285238	0.297406	-0.959084	0.346027	0.742143	1	0	1.70106	0.427189	-0.313907	0.753592	0.893462	-0.313907	0.753592	0.929998
	alpha_tocopherol	GLYCOLYSIS.E.D..superpathway.of.glycolysis.and.Entner.Doudoroff	0.0118411	0.0521505	0.227057	0.82058	0.946383	1	0.101377	0.0853198	1.1882	0.236043	0.644031	1	-0.0833907	0.0917943	-0.908452	0.364926	0.75505	1	0.080867	2.17596	0.336896	0.335684	0.737109	0.884909	0.313914	0.753586	0.929998
	p_cresol_sulfate	PWY.6263..superpathway.of.menaquinol.8.biosynthesis.II	0.232013	0.227893	1.01808	0.312417	0.676954	1	-0.004167	0.260958	-0.0159681	0.987319	0.997256	1	-0.275866	0.341882	-0.806905	0.423701	0.790812	1	0	1.58932	0.451734	0.313855	0.753631	0.893478	0.313855	0.753631	0.929998
	X2_hydroxyphenylacetate	PWY.3781..aerobic.respiration.I..cytochrome.c.	0.0029795	0.0602369	0.0494631	0.960695	0.989526	1	0.130977	0.096808	1.35296	0.181922	0.587286	1	-0.0758389	0.0996101	-0.761357	0.454528	0.807832	1	0.132955	2.30669	0.31558	0.325466	0.744828	0.888959	0.313865	0.753624	0.929998
	guanine	PWY.5690..TCA.cycle.II..plants.and.fungi.	-0.172065	0.0957312	-1.79738	0.073565	0.361625	1	0.211611	0.107373	1.97081	0.0500108	0.361657	1	0.0983344	0.137073	0.717385	0.474116	0.818023	1	0.734618	7.5363	0.0230948	0.304976	0.760385	0.896931	0.313878	0.753614	0.929998
	X1_3_dimethylurate	FASYN.INITIAL.PWY..superpathway.of.fatty.acid.biosynthesis.initiation..E..coli.	0.0449142	0.0658615	0.68195	0.49596	0.80519	1	-0.0788235	0.0848318	-0.929174	0.353804	0.73719	1	0.0668214	0.0944701	0.707328	0.480331	0.821091	1	0	1.73019	0.421011	0.313911	0.753589	0.893462	0.313911	0.753589	0.929998
	X3_hydroxy_3_methylglutarate	PWY.5022..4.aminobutanoate.degradation.V	0.111974	0.105282	1.06357	0.288839	0.656608	1	-0.0823787	0.0872415	-0.94426	0.346193	0.732598	1	0.0687988	0.107914	0.637532	0.524777	0.843189	1	0.145946	2.34177	0.310092	0.295773	0.767404	0.900503	0.313894	0.753602	0.929998
	beta_sitosterol	PWY66.389..phytol.degradation	-0.0440234	0.0635311	-0.692943	0.490485	0.8021	1	-0.0101642	0.0524296	-0.193864	0.846657	0.959871	1	0.0530245	0.0929338	0.570562	0.570539	0.864015	1	0	0.744768	0.68909	-0.31389	0.753605	0.89347	-0.31389	0.753605	0.929998
	X___24474	PWY.5198..factor.420.biosynthesis	0.0318189	0.06887	0.462015	0.64528	0.879998	1	0.0400345	0.154029	0.259915	0.800777	0.945767	1	-0.10438	0.183015	-0.570337	0.573979	0.865485	1	0	0.507745	0.775791	0.313929	0.753575	0.893449	0.313929	0.753575	0.929998
	docosahexaenoate_DHA__22_6n3	GLYCOLYSIS..glycolysis.I..from.glucose.6.phosphate.	-0.0478017	0.199479	-0.239633	0.810823	0.943026	1	0.361417	0.267578	1.3507	0.178144	0.583316	1	-0.141462	0.295909	-0.478057	0.63321	0.88977	1	0.00587237	2.01181	0.365713	0.313891	0.753604	0.89347	0.313846	0.753638	0.929998
	X___18410	PWY.5103..L.isoleucine.biosynthesis.III	0.402495	0.464504	0.866505	0.38709	0.734372	1	-0.315629	0.368561	-0.85638	0.392695	0.762591	1	-0.274885	0.607227	-0.452689	0.651336	0.896938	1	0	1.59065	0.451435	-0.313842	0.753641	0.893478	-0.313842	0.753641	0.929998
	carotene_diol__3	PWY.5189..tetrapyrrole.biosynthesis.II..from.glycine.	0.109739	0.0497499	2.20582	0.0285352	0.22912	1	-0.0643321	0.0780129	-0.824634	0.410925	0.774011	1	-0.0306794	0.0816544	-0.375722	0.707834	0.917953	1	0.555811	4.50259	0.105263	1.08824	0.276491	0.554976	0.313971	0.753543	0.929998
	N_delta_acetylornithine	PENTOSE.P.PWY..pentose.phosphate.pathway	-0.103083	0.0558054	-1.84719	0.0659763	0.344036	1	0.191769	0.0900843	2.12877	0.0343598	0.310091	1	0.028195	0.0981932	0.287138	0.774349	0.940308	1	0.748367	7.94808	0.0187974	-0.279596	0.779787	0.906598	0.313838	0.753644	0.929998
	X6_hydroxynicotinate	PWY.5791..1.4.dihydroxy.2.naphthoate.biosynthesis.II..plants.	0.156281	0.0967591	1.61515	0.110422	0.435876	1	-0.095681	0.0877869	-1.08992	0.277844	0.681154	1	0.0273965	0.124351	0.220316	0.826267	0.955918	1	0.462904	3.72373	0.155383	0.3485	0.727465	0.880224	0.313842	0.753641	0.929998
	X6_hydroxynicotinate	PWY.5837..1.4.dihydroxy.2.naphthoate.biosynthesis.I	0.156281	0.0967591	1.61515	0.110422	0.435876	1	-0.095681	0.0877869	-1.08992	0.277844	0.681154	1	0.0273965	0.124351	0.220316	0.826267	0.955918	1	0.462904	3.72373	0.155383	0.3485	0.727465	0.880224	0.313842	0.753641	0.929998
	isobutyric_acid	PWY.5304..superpathway.of.sulfur.oxidation..Acidianus.ambivalens.	-0.0427177	0.0681144	-0.627146	0.531167	0.825098	1	0.0828512	0.0770591	1.07517	0.283643	0.685712	1	0.0168353	0.0820834	0.2051	0.837753	0.959308	1	0	1.49279	0.474072	0.313957	0.753554	0.893436	0.313957	0.753554	0.929998
	sphinganine	P162.PWY..L.glutamate.degradation.V..via.hydroxyglutarate.	-0.142863	0.131525	-1.0862	0.280695	0.649467	1	0.0506694	0.126961	0.399095	0.691195	0.909121	1	0.0237469	0.148306	0.160121	0.873553	0.969827	1	0	1.26624	0.530934	-0.313855	0.753631	0.893478	-0.313855	0.753631	0.929998
	X3_hydroxysuberate	PWY.7196..superpathway.of.pyrimidine.ribonucleosides.salvage	-0.0672961	0.0638886	-1.05333	0.29327	0.660619	1	0.143825	0.0710535	2.02418	0.0441718	0.343982	1	-0.0139549	0.108666	-0.12842	0.897971	0.975896	1	0.60012	5.0015	0.0820235	0.470958	0.637671	0.831098	0.313941	0.753566	0.929998
	X___25958	PWY.5910..superpathway.of.geranylgeranyldiphosphate.biosynthesis.I..via.mevalonate.	-0.0097286	0.121652	-0.0799706	0.93651	0.982615	1	-0.0407242	0.0816024	-0.499057	0.619029	0.880384	1	0.0110939	0.0983169	0.112838	0.910535	0.97907	1	0	0.169664	0.918667	-0.313882	0.753611	0.893473	-0.313882	0.753611	0.929998
	pipecolate	PWY.6588..pyruvate.fermentation.to.acetone	-0.0760609	0.13852	-0.549097	0.583516	0.851726	1	0.0638327	0.0796566	0.801348	0.423947	0.781815	1	-0.0139754	0.124629	-0.112136	0.910864	0.979155	1	0	0.857733	0.651247	0.31386	0.753628	0.893478	0.31386	0.753628	0.929998
	X___12680	PWY.6270..isoprene.biosynthesis.I	0.0242718	0.068774	0.352921	0.724481	0.911328	1	0.0117806	0.0845268	0.139371	0.889312	0.971729	1	-0.0124402	0.151432	-0.0821507	0.934626	0.98488	1	0	0.052213	0.974231	0.313868	0.753621	0.893478	0.313868	0.753621	0.929998
	tryptamine	PWY0.162..superpathway.of.pyrimidine.ribonucleotides.de.novo.biosynthesis	0.0780866	0.204904	0.38109	0.70348	0.903837	1	-0.0777146	0.289662	-0.268294	0.788719	0.941956	1	0.100817	0.284919	0.353843	0.723885	0.923502	1	0	0.243926	0.885181	0.313832	0.753649	0.893481	0.313832	0.753649	0.93
	X___17978	PWY.5918..superpathay.of.heme.biosynthesis.from.glutamate	0.0301439	0.0668113	0.45118	0.652888	0.883135	1	0.0147288	0.0586298	0.251217	0.80208	0.946142	1	-0.0934433	0.0692624	-1.34912	0.18198	0.60148	1	0	1.98831	0.370036	-0.313822	0.753656	0.893483	-0.313822	0.753656	0.930002
	gentisate	PWY.5747..2.methylcitrate.cycle.II	0.0710694	0.144514	0.491782	0.626033	0.871933	1	-0.194343	0.103536	-1.87705	0.0647391	0.399444	1	0.205949	0.265633	0.775315	0.447225	0.803642	1	0.423427	3.46877	0.176509	-0.947374	0.343448	0.620024	-0.313816	0.75366	0.930002
	X1_linoleoylglycerol_18_2	TRNA.CHARGING.PWY..tRNA.charging	0.0529893	0.361585	0.146547	0.883614	0.966793	1	0.110846	0.357131	0.310378	0.75656	0.932433	1	0.0293543	0.441818	0.0664398	0.947104	0.988076	1	0	0.0237416	0.988199	0.31382	0.753657	0.893483	0.31382	0.753657	0.930002
	biliverdin	PWY.6470..peptidoglycan.biosynthesis.V...beta..lactam.resistance.	0.0498137	0.073117	0.681288	0.496354	0.805387	1	0.0502205	0.0859069	0.584592	0.559435	0.85398	1	-0.101891	0.102447	-0.994571	0.321375	0.725515	1	0	1.6966	0.428143	0.313812	0.753664	0.893483	0.313812	0.753664	0.930002
	X___17969	PWY.7254..TCA.cycle.VII..acetate.producers.	0.123452	0.074395	1.65941	0.10283	0.422438	1	-0.17743	0.108841	-1.63017	0.106447	0.482697	1	0.118276	0.110167	1.07361	0.290345	0.702095	1	0.650649	5.72489	0.0571288	0.915892	0.359723	0.634692	0.313798	0.753675	0.930011
	N6_carboxymethyllysine	PWY.5695..urate.biosynthesis.inosine.5.phosphate.degradation	-0.249704	0.136205	-1.83329	0.0680136	0.349051	1	0.125812	0.175979	0.714927	0.475392	0.811116	1	0.516567	0.308221	1.67596	0.0955411	0.477558	1	0.693196	6.51882	0.038411	-0.402625	0.687224	0.859003	0.313777	0.75369	0.930026
	deoxycholate	PWY.6270..isoprene.biosynthesis.I	-0.015342	0.105495	-0.145429	0.884504	0.967043	1	0.0170978	0.0731899	0.233609	0.815552	0.950241	1	0.0869481	0.151229	0.574943	0.566113	0.862144	1	0	0.307833	0.857344	0.313766	0.753698	0.893505	0.313766	0.753698	0.930032
	N_stearoyl_sphingosine_d18_1_18_0.	PWY.5030..L.histidine.degradation.III	-0.090861	0.0768039	-1.18303	0.238082	0.607385	1	0.0738266	0.0744762	0.991278	0.322634	0.715914	1	0.082081	0.091214	0.899873	0.369461	0.75786	1	0.347136	3.06343	0.216165	0.358507	0.719964	0.876128	0.313758	0.753705	0.930037
	thymine	PWY.5989..stearate.biosynthesis.II..bacteria.and.plants.	0.0739378	0.11068	0.668034	0.504771	0.809896	1	-0.0866509	0.0850023	-1.01939	0.30912	0.705532	1	0.115758	0.103627	1.11706	0.265516	0.6817	1	0.247835	2.65899	0.264611	0.272532	0.785213	0.909196	0.313736	0.753721	0.930052
	thiamin__Vitamin_B1	X1CMET2.PWY..N10.formyl.tetrahydrofolate.biosynthesis	0.555106	0.304695	1.82184	0.0697394	0.353206	1	-0.228483	0.210255	-1.0867	0.278328	0.681498	1	-0.0062023	0.372513	-0.0166499	0.986735	0.997233	1	0.554153	4.48584	0.106148	0.120228	0.904302	0.962656	0.313731	0.753726	0.930054
	N_methylglutamate	PWY.5198..factor.420.biosynthesis	0.0574735	0.0726455	0.79115	0.431112	0.765186	1	0.266936	0.233945	1.14102	0.283312	0.685508	1	-0.12695	0.127577	-0.995083	0.33005	0.73125	1	0.254342	2.6822	0.261558	0.485637	0.627224	0.824887	0.313726	0.753729	0.930054
	leucylglycine	FAO.PWY..fatty.acid..beta..oxidation.I	-0.14327	0.0696331	-2.0575	0.0408621	0.273652	1	0.0933824	0.0798705	1.16917	0.243699	0.651077	1	-0.00552157	0.0947184	-0.0582946	0.95359	0.989475	1	0.60751	5.09567	0.0782511	-0.712733	0.476011	0.727265	-0.313707	0.753744	0.930068
	saccharin	COA.PWY.1..coenzyme.A.biosynthesis.II..mammalian.	-0.83734	0.481486	-1.73907	0.0833202	0.383767	1	0.282423	0.372197	0.758802	0.448762	0.796089	1	0.166459	0.61955	0.268677	0.788497	0.944501	1	0.441418	3.5805	0.166919	-0.303064	0.761841	0.897631	-0.313701	0.753748	0.930069
	X___24410	PWY.7187..pyrimidine.deoxyribonucleotides.de.novo.biosynthesis.II	0.0764782	0.134527	0.568499	0.570234	0.845113	1	-0.210833	0.210531	-1.00143	0.317693	0.712246	1	0.281595	0.262424	1.07305	0.284733	0.697787	1	0.145442	2.34039	0.310306	0.370289	0.711167	0.871599	0.313693	0.753754	0.930071
	CMP	POLYAMSYN.PWY..superpathway.of.polyamine.biosynthesis.I	0.0403949	0.0718245	0.56241	0.574387	0.847088	1	0.0344535	0.0793166	0.434379	0.664453	0.898765	1	-0.0493621	0.0877228	-0.562706	0.574418	0.865675	1	0	0.723227	0.696552	0.313691	0.753756	0.893543	0.313691	0.753756	0.930071
	X2_hydroxysebacate	PWY.6349..CDP.archaeol.biosynthesis	0.0395962	0.0815266	0.485685	0.628686	0.873032	1	-0.0708773	0.390695	-0.181413	0.859343	0.963393	1	-0.0198093	0.141903	-0.139597	0.890097	0.974072	1	0	0.189898	0.909419	0.313671	0.753771	0.893547	0.313671	0.753771	0.930085
	X___21283	PWY.5840..superpathway.of.menaquinol.7.biosynthesis	-0.0249966	0.168167	-0.148642	0.882264	0.966418	1	-0.0687424	0.116553	-0.589795	0.556595	0.852698	1	0.0423684	0.144867	0.292464	0.770924	0.939207	1	0	0.357108	0.836479	-0.313654	0.753784	0.893557	-0.313654	0.753784	0.930096
	pyrraline	PWY.6385..peptidoglycan.biosynthesis.III..mycobacteria.	-0.318729	0.369641	-0.862268	0.389412	0.7361	1	0.110392	0.273754	0.403254	0.687142	0.907729	1	-0.140656	0.437009	-0.321862	0.747944	0.932008	1	0	0.911341	0.634023	-0.313646	0.75379	0.893557	-0.313646	0.75379	0.9301
	X3_methyladipate	ALLANTOINDEG.PWY..superpathway.of.allantoin.degradation.in.yeast	-0.627199	0.339923	-1.84512	0.070718	0.355416	1	0.544688	0.319871	1.70284	0.0953474	0.463158	1	0.433135	0.360742	1.20068	0.237506	0.65757	1	0.727808	7.34775	0.025378	0.630883	0.528117	0.763366	0.313634	0.753799	0.930107
	X4_hydroxyphenylpyruvate	PWY.724..superpathway.of.L.lysine..L.threonine.and.L.methionine.biosynthesis.II	0.0682619	0.14346	0.475826	0.634637	0.875319	1	0.0659478	0.153652	0.429202	0.668185	0.900323	1	-0.277483	0.16957	-1.63639	0.103566	0.491868	1	0.330816	2.98872	0.224393	-0.315721	0.752214	0.892773	-0.313617	0.753812	0.93011
	N_carbamoylsarcosine	TRPSYN.PWY..L.tryptophan.biosynthesis	0.00748013	0.131973	0.0566794	0.954848	0.987824	1	0.0332353	0.0977531	0.339992	0.734178	0.924676	1	-0.232349	0.167121	-1.39031	0.166211	0.583152	1	0	1.95341	0.37655	-0.313624	0.753806	0.893573	-0.313624	0.753806	0.93011
	arginine	METHGLYUT.PWY..superpathway.of.methylglyoxal.degradation	0.0429272	0.131949	0.325331	0.745488	0.919498	1	0.217521	0.123983	1.75444	0.0810206	0.435274	1	-0.196543	0.156136	-1.2588	0.210469	0.631283	1	0.537139	4.32095	0.11527	0.668953	0.503526	0.74659	0.313607	0.753819	0.93011
	diglycerol	PWY.5100..pyruvate.fermentation.to.acetate.and.lactate.II	0.0314294	0.224586	0.139944	0.888823	0.968303	1	-0.111631	0.166633	-0.66992	0.503593	0.826062	1	0.0542614	0.2651	0.204682	0.83806	0.959377	1	0	0.411924	0.813864	-0.313605	0.753821	0.893579	-0.313605	0.753821	0.93011
	protoporphyrin_IX	PWY66.391..fatty.acid..beta..oxidation.VI..peroxisome.	-0.430532	0.256371	-1.67933	0.0995857	0.41618	1	0.183994	0.166506	1.10503	0.271852	0.67647	1	-0.0420315	0.231512	-0.181552	0.856536	0.965177	1	0.508267	4.06725	0.13086	-0.0834647	0.933482	0.974147	-0.313616	0.753813	0.93011
	X3_amino_2_piperidone	FOLSYN.PWY..superpathway.of.tetrahydrofolate.biosynthesis.and.salvage	0.0103039	0.0812414	0.126831	0.899192	0.971492	1	0.0477107	0.0916463	0.520596	0.603285	0.87385	1	-0.00930704	0.0929411	-0.100139	0.920392	0.981478	1	0	0.198781	0.905389	0.313612	0.753816	0.893579	0.313612	0.753816	0.93011
	ectoine	ARG.POLYAMINE.SYN..superpathway.of.arginine.and.polyamine.biosynthesis	0.0808248	0.0632073	1.27873	0.202288	0.56778	1	-0.0358017	0.0625328	-0.572526	0.567572	0.857602	1	-0.0939287	0.0639869	-1.46793	0.144085	0.554546	1	0.491105	3.93009	0.14015	-0.43321	0.664862	0.846672	-0.31359	0.753832	0.930115
	N_carbamoylsarcosine	PWY.7210..pyrimidine.deoxyribonucleotides.biosynthesis.from.CTP	0.0963993	0.0656315	1.4688	0.144768	0.492049	1	-0.065138	0.0594963	-1.09483	0.275804	0.679392	1	0.0229488	0.0647958	0.354171	0.724021	0.923558	1	0.405288	3.36297	0.186097	0.34419	0.730704	0.881906	0.313587	0.753835	0.930115
	tyrosol	GLUCUROCAT.PWY..superpathway.of..beta..D.glucuronide.and.D.glucuronate.degradation	0.0710324	0.0669594	1.06083	0.289852	0.657603	1	-0.0233569	0.0597972	-0.390603	0.696465	0.911379	1	-0.0100951	0.0855064	-0.118062	0.906156	0.978054	1	0	1.19353	0.550591	0.313589	0.753833	0.893586	0.313589	0.753833	0.930115
	orotate	HEME.BIOSYNTHESIS.II..heme.biosynthesis.I..aerobic.	0.116552	0.0914752	1.27414	0.205323	0.571267	1	-0.0779734	0.0811284	-0.96111	0.338033	0.726915	1	-0.0902829	0.090458	-0.998065	0.320757	0.724942	1	0.401153	3.33975	0.18827	-0.451167	0.651869	0.839091	-0.313564	0.753852	0.930132
	X2_hydroxyphenylacetate	PWY.1042..glycolysis.IV..plant.cytosol.	-0.0490867	0.1207	-0.406682	0.684609	0.89634	1	0.285155	0.118839	2.3995	0.0172286	0.233437	1	-0.150283	0.163709	-0.91799	0.359895	0.751423	1	0.669652	6.05421	0.0484556	0.843488	0.398956	0.668234	0.313557	0.753857	0.930135
	X___18410	GLYCOLYSIS..glycolysis.I..from.glucose.6.phosphate.	0.0768569	0.338387	0.227128	0.820521	0.946369	1	-0.0677114	0.313414	-0.216045	0.829148	0.954606	1	-0.243296	0.394959	-0.616002	0.538698	0.849961	1	0	0.37942	0.827199	-0.31353	0.753878	0.893624	-0.31353	0.753878	0.930156
	X5_2_Hydroxyethyl_4_methylthiazole	PWY.6892..thiazole.biosynthesis.I..E..coli.	-0.264115	0.19762	-1.33648	0.182674	0.543472	1	0.058228	0.109822	0.530206	0.59649	0.870756	1	-0.0645102	0.219254	-0.294225	0.768936	0.938598	1	0.0342031	2.07083	0.355079	-0.288159	0.773225	0.903421	-0.313516	0.753889	0.930161
	imidazole_lactate	GALACTUROCAT.PWY..D.galacturonate.degradation.I	0.0444672	0.0856471	0.519191	0.604114	0.861478	1	-0.1537	0.127291	-1.20747	0.228549	0.637006	1	-0.0314805	0.145558	-0.216275	0.829028	0.956622	1	0	1.67602	0.432571	-0.313518	0.753887	0.893627	-0.313518	0.753887	0.930161
	X___18278	P461.PWY..hexitol.fermentation.to.lactate..formate..ethanol.and.acetate	0.0806778	0.050715	1.59081	0.112991	0.440564	1	-0.0605542	0.0501098	-1.20843	0.228179	0.636646	1	0.0268053	0.0684931	0.391358	0.696014	0.913892	1	0.496989	3.97606	0.136965	0.409972	0.681827	0.856118	0.313511	0.753893	0.930162
	picolinate	PWY.7211..superpathway.of.pyrimidine.deoxyribonucleotides.de.novo.biosynthesis	-0.0766471	0.0909193	-0.843024	0.400076	0.74394	1	-0.014746	0.0852485	-0.172977	0.862829	0.964442	1	0.154502	0.0886675	1.74248	0.0832325	0.454318	1	0.443841	3.59609	0.165622	0.425158	0.670722	0.849994	0.313501	0.7539	0.930166
	indole_3_carboxylate	DAPLYSINESYN.PWY..L.lysine.biosynthesis.I	0.0874092	0.0538674	1.62267	0.105988	0.428255	1	-0.0391542	0.0560816	-0.698166	0.485798	0.816704	1	-0.0270785	0.0809569	-0.33448	0.73842	0.928819	1	0.334971	3.00739	0.222307	0.47434	0.635258	0.829735	0.313497	0.753903	0.930166
	X3_hydroxy_3_methylglutarate	PWY.5138..unsaturated..even.numbered.fatty.acid..beta..oxidation	-0.240292	0.140938	-1.70495	0.0921845	0.401921	1	-0.148736	0.101588	-1.46411	0.145487	0.541875	1	0.269536	0.141014	1.91141	0.059282	0.399578	1	0.745365	7.85437	0.019699	-0.92174	0.356664	0.63196	-0.313477	0.753918	0.930173
	X___17654	PWY.5345..superpathway.of.L.methionine.biosynthesis..by.sulfhydrylation.	-0.0218363	0.0641475	-0.340407	0.733924	0.915046	1	-0.0825391	0.0658227	-1.25396	0.211482	0.619973	1	0.0715715	0.0701242	1.02064	0.309198	0.716994	1	0.227234	2.58811	0.274157	-0.376687	0.706407	0.869192	-0.313484	0.753913	0.930173
	solanidine	PWY.7388..octanoyl..acyl.carrier.protein..biosynthesis..mitochondria..yeast.	0.0110474	0.138382	0.0798325	0.93644	0.98261	1	-0.309907	0.166766	-1.85834	0.0644392	0.398712	1	0.210063	0.208338	1.00828	0.314752	0.720343	1	0.521706	4.18153	0.123593	-0.543034	0.587106	0.801173	-0.313476	0.753919	0.930173
	undecanedioate_C11_DC	PWY.5676..acetyl.CoA.fermentation.to.butanoate.II	0.105737	0.0628966	1.68112	0.0940561	0.405594	1	-0.0495916	0.0600782	-0.82545	0.410002	0.773373	1	-0.169223	0.102022	-1.65869	0.0989909	0.483585	1	0.679575	6.24171	0.0441194	-0.130677	0.89603	0.959231	-0.313455	0.753935	0.930175
	erucoylcarnitine_C22_1.	METHANOGENESIS.PWY..methanogenesis.from.H2.and.CO2	0.014281	0.0729385	0.195795	0.845232	0.954465	1	-0.162179	0.340613	-0.476139	0.641878	0.889801	1	0.0588896	0.124907	0.471468	0.641094	0.893118	1	0	0.389068	0.823218	0.313462	0.75393	0.893655	0.313462	0.75393	0.930175
	X___25656	PWY.4041...gamma..glutamyl.cycle	0.0559695	0.103047	0.543143	0.587544	0.853778	1	-0.0344763	0.113802	-0.302949	0.762209	0.934133	1	0.0472028	0.154929	0.304674	0.760978	0.936536	1	0	0.381352	0.8264	0.313458	0.753932	0.893655	0.313458	0.753932	0.930175
	X___25534	PWY.7388..octanoyl..acyl.carrier.protein..biosynthesis..mitochondria..yeast.	0.0836076	0.0493392	1.69455	0.0915212	0.400563	1	-0.096245	0.0803519	-1.19779	0.232269	0.64057	1	0.0197783	0.0780553	0.253389	0.800274	0.948088	1	0.454343	3.66531	0.159988	0.839694	0.40108	0.669939	0.313453	0.753937	0.930175
	erucoylcarnitine_C22_1.	PWY.6588..pyruvate.fermentation.to.acetone	-0.0143448	0.0658221	-0.217933	0.827691	0.948683	1	-0.0328761	0.0675619	-0.486606	0.627107	0.883706	1	0.0172645	0.0789555	0.218661	0.827208	0.95613	1	0	0.233833	0.88966	-0.313465	0.753928	0.893655	-0.313465	0.753928	0.930175
	X___23583	CALVIN.PWY..Calvin.Benson.Bassham.cycle	0.0425124	0.349869	0.12151	0.90339	0.972888	1	0.153881	0.269833	0.57028	0.569057	0.858342	1	-0.140568	0.416137	-0.337793	0.735927	0.927903	1	0	0.355843	0.837008	0.313441	0.753946	0.893663	0.313441	0.753946	0.930178
	X___25758	PWY.5173..superpathway.of.acetyl.CoA.biosynthesis	0.0473657	0.0598054	0.791997	0.429828	0.764354	1	-0.0888924	0.0662469	-1.34184	0.181625	0.586918	1	-0.00737994	0.0660536	-0.111727	0.91125	0.979241	1	0.144359	2.33743	0.310766	-0.32068	0.748453	0.890771	-0.313444	0.753943	0.930178
	X2_pyrrolidinone	PWY.1861..formaldehyde.assimilation.II..RuMP.Cycle.	-0.102595	0.0501907	-2.0441	0.0420678	0.277762	1	0.0275492	0.0429011	0.642157	0.521455	0.835149	1	0.146072	0.0592872	2.4638	0.0147366	0.227573	1	0.808745	10.4573	0.00536088	0.451427	0.651682	0.838963	0.313429	0.753955	0.930182
	X4_imidazoleacetate	PWY.3001..superpathway.of.L.isoleucine.biosynthesis.I	-0.394104	0.268135	-1.4698	0.142943	0.489266	1	-0.154	0.24213	-0.636022	0.525406	0.837116	1	0.437101	0.323938	1.34934	0.178981	0.598017	1	0.500204	4.00163	0.135225	-0.619602	0.53552	0.76801	-0.313428	0.753956	0.930182
	succinate	PWY.6284..superpathway.of.unsaturated.fatty.acids.biosynthesis..E..coli.	-0.027566	0.0736626	-0.374219	0.708661	0.905566	1	0.00829065	0.115789	0.0716014	0.943016	0.985807	1	0.127655	0.111694	1.14291	0.256109	0.673859	1	0	1.35318	0.508348	0.313405	0.753973	0.893676	0.313405	0.753973	0.930183
	phenylalanylalanine	PWY.7456..mannan.degradation	0.00645451	0.0726633	0.0888277	0.929295	0.980606	1	0.0488692	0.0775638	0.630052	0.529339	0.838983	1	-0.0302671	0.105324	-0.287372	0.774186	0.940249	1	0	0.389213	0.823158	0.313409	0.75397	0.893676	0.313409	0.75397	0.930183
	N_palmitoyl_sphingosine_d18_1_16_0	PWY.2723..trehalose.degradation.V	0.0271222	0.047476	0.571282	0.568428	0.844347	1	-0.0825557	0.0574266	-1.43759	0.152138	0.550445	1	0.0140332	0.0664969	0.211035	0.833127	0.957801	1	0.144684	2.33832	0.310628	-0.315026	0.752742	0.893005	-0.313413	0.753967	0.930183
	cysteine_s_sulfate	FERMENTATION.PWY..mixed.acid.fermentation	-0.11875	0.0703356	-1.68833	0.0926796	0.402972	1	0.0847289	0.075767	1.11828	0.264689	0.669789	1	-0.0171727	0.0891866	-0.192548	0.847543	0.962405	1	0.484415	3.87909	0.14377	-0.508931	0.610801	0.815852	-0.313414	0.753966	0.930183
	X___25828	PWY.5265..peptidoglycan.biosynthesis.II..staphylococci.	0.177722	0.196959	0.90233	0.369493	0.722096	1	-0.239356	0.159282	-1.50272	0.137346	0.531264	1	0.010175	0.19114	0.0532334	0.957732	0.990171	1	0.298031	2.84913	0.240613	-0.475472	0.634451	0.829273	-0.313411	0.753968	0.930183
	X___12906	PWY.7254..TCA.cycle.VII..acetate.producers.	0.147462	0.0698526	2.11105	0.0394137	0.268867	1	-0.0252442	0.0820773	-0.307567	0.7591	0.933145	1	-0.277353	0.117754	-2.35535	0.0242393	0.279593	1	0.800007	10.0003	0.00673678	0.313748	0.753712	0.893516	-0.313381	0.753991	0.930186
	saccharopine	P441.PWY..superpathway.of.N.acetylneuraminate.degradation	0.238724	0.127262	1.87584	0.0619167	0.333965	1	0.0808055	0.101439	0.796589	0.426549	0.783253	1	-0.222848	0.137188	-1.62441	0.106142	0.496377	1	0.67984	6.24687	0.0440057	0.738349	0.460302	0.715541	0.313373	0.753998	0.930186
	mannose	PWY.5686..UMP.biosynthesis	0.111297	0.175273	0.634992	0.526046	0.822219	1	-0.190395	0.132676	-1.43504	0.152657	0.551366	1	0.319034	0.209887	1.52003	0.130318	0.535393	1	0.580979	4.77303	0.0919494	0.00461561	0.996317	0.998603	0.313381	0.753991	0.930186
	X___25854	PWY.6901..superpathway.of.glucose.and.xylose.degradation	-0.12258	0.178915	-0.685126	0.49394	0.804061	1	0.248042	0.238938	1.0381	0.300342	0.698954	1	-0.365164	0.330735	-1.1041	0.271084	0.686354	1	0.239092	2.62844	0.268684	-0.371007	0.710632	0.871274	-0.31339	0.753985	0.930186
	X___23653	PWY.7288..fatty.acid..beta..oxidation..peroxisome..yeast.	-0.0709682	0.111749	-0.635066	0.528401	0.823426	1	0.00295644	0.0669141	0.0441826	0.964849	0.991392	1	0.0723192	0.0783168	0.923418	0.359428	0.751129	1	0	1.15976	0.559966	0.313375	0.753996	0.893693	0.313375	0.753996	0.930186
	gamma_glutamylglutamine	PWY.7196..superpathway.of.pyrimidine.ribonucleosides.salvage	-0.0218455	0.0767814	-0.284515	0.776266	0.930997	1	0.0323711	0.0883179	0.36653	0.714325	0.917246	1	-0.102312	0.126507	-0.808744	0.419813	0.788372	1	0	0.771162	0.680055	-0.313365	0.754003	0.893693	-0.313365	0.754003	0.930186
	N_acetylleucine	FASYN.ELONG.PWY..fatty.acid.elongation....saturated	-0.0271487	0.0396315	-0.685027	0.49402	0.804099	1	0.00400659	0.0964873	0.0415245	0.966915	0.99202	1	0.0589844	0.0881185	0.669376	0.504164	0.83315	1	0	0.820853	0.663367	-0.313366	0.754003	0.893693	-0.313366	0.754003	0.930186
	X___15853	ARO.PWY..chorismate.biosynthesis.I	-0.385225	0.182623	-2.1094	0.0359591	0.256929	1	0.1378	0.179024	0.769731	0.442263	0.792499	1	0.101462	0.216543	0.468553	0.639975	0.89268	1	0.595792	4.94795	0.0842492	-0.560043	0.57545	0.793897	-0.313363	0.754005	0.930186
	glycerophosphorylcholine__GPC	PWY0.881..superpathway.of.fatty.acid.biosynthesis.I..E..coli.	-0.0120474	0.255574	-0.0471388	0.962678	0.990118	1	-0.119049	0.21852	-0.544796	0.588223	0.866918	1	0.0415455	0.28825	0.14413	0.886601	0.97321	1	0	0.2216	0.895118	-0.313365	0.754003	0.893693	-0.313365	0.754003	0.930186
	X___18410	ARGININE.SYN4.PWY..L.ornithine.de.novo..biosynthesis	-0.300261	0.108944	-2.7561	0.00634948	0.104064	1	0.216509	0.138109	1.56767	0.11839	0.502531	1	0.312361	0.163349	1.91223	0.0575384	0.394823	1	0.853816	13.6814	0.00106934	-0.169806	0.865162	0.946028	0.313314	0.754042	0.930188
	daidzein	PWY.5971..palmitate.biosynthesis.II..bacteria.and.plants.	0.140013	0.12582	1.11281	0.267205	0.636346	1	-0.0300546	0.148015	-0.203051	0.839374	0.957877	1	-0.361687	0.2118	-1.70768	0.0911061	0.46951	1	0.523022	4.19307	0.122882	-0.0515343	0.9589	0.984256	-0.313312	0.754043	0.930188
	mannitol_sorbitol	PWY66.391..fatty.acid..beta..oxidation.VI..peroxisome.	-0.293622	0.158152	-1.85657	0.0695148	0.352599	1	0.170757	0.116761	1.46245	0.146818	0.543701	1	0.212719	0.126542	1.68102	0.0978738	0.481761	1	0.725471	7.28519	0.0261843	1.06125	0.288578	0.567121	0.313334	0.754027	0.930188
	taurine	GALACTARDEG.PWY..D.galactarate.degradation.I	-0.0552907	0.158844	-0.348083	0.728468	0.912907	1	0.0275019	0.146343	0.187928	0.851196	0.961126	1	0.184917	0.210399	0.878889	0.381828	0.765351	1	0	0.830745	0.660094	0.313335	0.754026	0.893701	0.313335	0.754026	0.930188
	taurine	GLUCARGALACTSUPER.PWY..superpathway.of.D.glucarate.and.D.galactarate.degradation	-0.0552907	0.158844	-0.348083	0.728468	0.912907	1	0.0275019	0.146343	0.187928	0.851196	0.961126	1	0.184917	0.210399	0.878889	0.381828	0.765351	1	0	0.830745	0.660094	0.313335	0.754026	0.893701	0.313335	0.754026	0.930188
	X___23438	CITRULBIO.PWY..L.citrulline.biosynthesis	-0.00422852	0.0260361	-0.16241	0.871123	0.9628	1	0.0154141	0.04598	0.335236	0.737766	0.926092	1	-0.0429	0.0515234	-0.83263	0.406215	0.780176	1	0	0.733866	0.692856	-0.313316	0.754041	0.893703	-0.313316	0.754041	0.930188
	succinate	DENOVOPURINE2.PWY..superpathway.of.purine.nucleotides.de.novo.biosynthesis.II	-0.223733	0.0997952	-2.24192	0.0258925	0.217774	1	0.0870743	0.17305	0.503175	0.615333	0.878786	1	0.134672	0.186723	0.72124	0.471736	0.816837	1	0.533099	4.28357	0.117445	-1.23126	0.218225	0.491337	-0.313318	0.754039	0.930188
	hexadecanedioate__C16	PWY.5676..acetyl.CoA.fermentation.to.butanoate.II	0.0218022	0.0634287	0.343727	0.731356	0.914076	1	-0.00583556	0.0561588	-0.103912	0.917333	0.979155	1	0.0344553	0.0852633	0.404105	0.686635	0.910752	1	0	0.194083	0.907518	0.313311	0.754045	0.893703	0.313311	0.754045	0.930188
	N6_carboxymethyllysine	PWY.241..C4.photosynthetic.carbon.assimilation.cycle..NADP.ME.type	0.0102073	0.0535101	0.190755	0.848883	0.955789	1	0.012244	0.0912627	0.134162	0.893395	0.972835	1	0.0329872	0.121776	0.270885	0.786806	0.943985	1	0	0.0295836	0.985317	0.31334	0.754022	0.893701	0.31334	0.754022	0.930188
	caproate_6_0	PWY66.422..D.galactose.degradation.V..Leloir.pathway.	0.0958923	0.311043	0.308293	0.75813	0.924468	1	0.0156578	0.18935	0.0826922	0.934169	0.983614	1	0.0640954	0.282163	0.227157	0.820568	0.954342	1	0	0.0553101	0.972724	0.313326	0.754033	0.893701	0.313326	0.754033	0.930188
	S_a_amino_omega_caprolactam	PWY.5845..superpathway.of.menaquinol.9.biosynthesis	0.0223667	0.0765171	0.292309	0.771284	0.929206	1	-0.0908235	0.0917667	-0.989723	0.325086	0.71789	1	0.0254326	0.144871	0.175554	0.86153	0.966565	1	0	0.997653	0.607243	-0.313308	0.754047	0.893703	-0.313308	0.754047	0.930188
	X6_hydroxynicotinate	PWY.841..superpathway.of.purine.nucleotides.de.novo.biosynthesis.I	-0.0924324	0.0912059	-1.01345	0.31188	0.676527	1	0.112439	0.13055	0.861273	0.390005	0.760863	1	-0.00185213	0.169881	-0.0109025	0.991314	0.998385	1	0	1.67082	0.433697	-0.313322	0.754036	0.893701	-0.313322	0.754036	0.930188
	kynurenine	PWY.7234..inosine.5.phosphate.biosynthesis.III	0.0459562	0.0362075	1.26925	0.205604	0.571621	1	0.0213017	0.0471287	0.451989	0.65172	0.893576	1	-0.150019	0.0643098	-2.33275	0.0208052	0.263216	1	0.722563	7.20884	0.0272032	0.219487	0.826271	0.928637	-0.313298	0.754055	0.930188
	X___12524	NONMEVIPP.PWY..methylerythritol.phosphate.pathway.I	-0.0121074	0.0515369	-0.234926	0.814481	0.944092	1	0.00771854	0.0505604	0.15266	0.878837	0.968961	1	-0.0653163	0.0915588	-0.713381	0.476618	0.819198	1	0	0.489254	0.782996	-0.313295	0.754057	0.893709	-0.313295	0.754057	0.930188
	X___23188	MET.SAM.PWY..superpathway.of.S.adenosyl.L.methionine.biosynthesis	-0.19407	0.108564	-1.78761	0.0751158	0.365356	1	0.0788129	0.125439	0.628294	0.530454	0.839551	1	0.0767206	0.157163	0.488158	0.626052	0.886551	1	0.421862	3.45938	0.177339	-0.607649	0.54342	0.773242	-0.313302	0.754051	0.930188
	CMP	PWY.7197..pyrimidine.deoxyribonucleotide.phosphorylation	0.161974	0.104017	1.55719	0.120759	0.454103	1	0.0457898	0.131021	0.349484	0.727053	0.922049	1	-0.17381	0.143452	-1.21163	0.227307	0.647635	1	0.443061	3.59105	0.16604	0.651139	0.514957	0.754398	0.313289	0.754061	0.930189
	X___14392	P162.PWY..L.glutamate.degradation.V..via.hydroxyglutarate.	-0.258002	0.132542	-1.94657	0.0551413	0.316406	1	0.248394	0.161736	1.5358	0.129675	0.519509	1	0.190598	0.144542	1.31863	0.194438	0.614541	1	0.742881	7.7785	0.0204607	0.328801	0.742306	0.887627	0.313282	0.754066	0.930192
	oleoyl_oleoyl_glycerol_18_1_18_1__2_.	PWY.6901..superpathway.of.glucose.and.xylose.degradation	0.0295402	0.168782	0.17502	0.861215	0.959743	1	-0.193671	0.225279	-0.859695	0.390876	0.761434	1	0.3622	0.256032	1.41467	0.158964	0.574211	1	0.249065	2.66335	0.264035	0.328082	0.74285	0.887939	0.313271	0.754075	0.930199
	acisoga	PWY.7616..methanol.oxidation.to.carbon.dioxide	-0.123611	0.129023	-0.958053	0.341533	0.700581	1	-0.0795565	0.166784	-0.477003	0.636705	0.887633	1	0.34714	0.144496	2.40243	0.0319395	0.312616	1	0.69869	6.63768	0.0361948	0.528563	0.597108	0.807515	0.313264	0.75408	0.9302
	pheophytin_A	PANTOSYN.PWY..pantothenate.and.coenzyme.A.biosynthesis.I	-0.3098	0.326876	-0.94776	0.344217	0.70281	1	-0.160481	0.315249	-0.50906	0.611211	0.877252	1	0.838819	0.354246	2.3679	0.018987	0.253483	1	0.696621	6.5924	0.0370235	0.414654	0.678396	0.854112	0.313247	0.754093	0.930207
	X___23109	PPGPPMET.PWY..ppGpp.biosynthesis	0.0268931	0.111132	0.241993	0.808998	0.942282	1	-0.0604247	0.111744	-0.540743	0.589237	0.867281	1	-0.0338856	0.130862	-0.258942	0.795995	0.946853	1	0	0.319893	0.852189	-0.313244	0.754095	0.893734	-0.313244	0.754095	0.930207
	piperidine	HISDEG.PWY..L.histidine.degradation.I	-0.000262911	0.102487	-0.00256531	0.997955	0.999576	1	-0.0487	0.117419	-0.414754	0.678722	0.904665	1	-0.0208467	0.138406	-0.15062	0.880452	0.971822	1	0	0.0965912	0.952852	-0.313246	0.754094	0.893734	-0.313246	0.754094	0.930207
	N_N_N_trimethyl_5_aminovalerate	PWY.5484..glycolysis.II..from.fructose.6.phosphate.	-0.272228	0.158675	-1.71564	0.0875411	0.392126	1	-0.026836	0.183689	-0.146095	0.883977	0.970289	1	0.201529	0.182283	1.10558	0.270435	0.685728	1	0.484293	3.87817	0.143836	-0.555775	0.578364	0.795712	-0.313232	0.754104	0.930214
	X12_dehydrocholate	PWY.6317..galactose.degradation.I..Leloir.pathway.	0.358011	0.249735	1.43357	0.153014	0.503853	1	0.422989	0.324289	1.30436	0.193443	0.60035	1	-0.554936	0.329556	-1.68389	0.093996	0.474623	1	0.664932	5.96893	0.0505665	0.78932	0.429925	0.692288	0.313208	0.754122	0.930225
	malonate	GLYCOLYSIS.TCA.GLYOX.BYPASS..superpathway.of.glycolysis..pyruvate.dehydrogenase..TCA..and.glyoxylate.bypass	-0.000388447	0.108835	-0.00356912	0.997166	0.999332	1	0.0299909	0.103655	0.289332	0.772978	0.936883	1	0.0639056	0.192789	0.331479	0.742444	0.930312	1	0	0.095505	0.95337	0.313208	0.754123	0.893748	0.313208	0.754123	0.930225
	branched_chain_14_0_dicarboxylic_acid	PWY.6435..4.hydroxybenzoate.biosynthesis.V	0.182492	0.162597	1.12236	0.26718	0.636326	1	-0.132853	0.164304	-0.808583	0.424377	0.782025	1	0.0665423	0.260015	0.255917	0.80029	0.948103	1	0	1.88089	0.390454	0.313204	0.754126	0.893748	0.313204	0.754126	0.930225
	X2_4_6_trihydroxybenzoate	PWY.2942..L.lysine.biosynthesis.III	-0.222145	0.246167	-0.902414	0.367753	0.720876	1	0.0482266	0.203167	0.237374	0.812582	0.949297	1	0.013882	0.271143	0.0511982	0.959226	0.990575	1	0	0.775218	0.678678	-0.313212	0.75412	0.893748	-0.313212	0.75412	0.930225
	beta_hydroxyisovalerate	PWY0.881..superpathway.of.fatty.acid.biosynthesis.I..E..coli.	0.126349	0.200609	0.629828	0.533017	0.825938	1	-0.0479133	0.101003	-0.474373	0.63722	0.887848	1	0.118292	0.14472	0.817384	0.42175	0.789686	1	0	1.19174	0.551084	0.313198	0.75413	0.893749	0.313198	0.75413	0.930226
	hexadecanedioate__C16	PWY.241..C4.photosynthetic.carbon.assimilation.cycle..NADP.ME.type	0.0825679	0.053728	1.53677	0.1257	0.461842	1	-0.0566398	0.0591183	-0.958076	0.339062	0.727609	1	-0.0880882	0.0633846	-1.38974	0.166414	0.583279	1	0.608454	5.10796	0.0777715	-0.320952	0.748247	0.890695	-0.313161	0.754158	0.930231
	nicotianamine	COBALSYN.PWY..adenosylcobalamin.salvage.from.cobinamide.I	-0.00423047	0.208811	-0.0202598	0.983853	0.995625	1	-0.549206	0.216048	-2.54206	0.0116957	0.19706	1	0.352736	0.257536	1.36965	0.17256	0.590517	1	0.737454	7.6177	0.0221737	-0.848944	0.395913	0.665699	-0.313174	0.754149	0.930231
	laurate_12_0	GLYCOLYSIS.E.D..superpathway.of.glycolysis.and.Entner.Doudoroff	0.0593963	0.154826	0.383632	0.701602	0.90327	1	-0.101739	0.181273	-0.561249	0.575202	0.861319	1	0.243641	0.262586	0.927854	0.354799	0.748019	1	0	1.22501	0.541991	0.313169	0.754152	0.893758	0.313169	0.754152	0.930231
	o_Tyrosine	GALACT.GLUCUROCAT.PWY..superpathway.of.hexuronide.and.hexuronate.degradation	0.00233445	0.0625458	0.0373238	0.970258	0.992042	1	0.0079633	0.0494601	0.161005	0.872238	0.967067	1	0.0359472	0.0845422	0.425199	0.671223	0.90489	1	0	0.110039	0.946467	0.313161	0.754158	0.89376	0.313161	0.754158	0.930231
	X___23653	PWY.7237..myo...chiro..and.scillo.inositol.degradation	-0.182465	0.116064	-1.57211	0.11727	0.448122	1	0.0915592	0.0779521	1.17456	0.241508	0.648989	1	-0.041279	0.121408	-0.340002	0.734285	0.927261	1	0.495128	3.9614	0.137973	-0.0729871	0.941816	0.97735	-0.313173	0.75415	0.930231
	palmitoyl_dihydrosphingomyelin_d18_0_16_0.	PWY.5265..peptidoglycan.biosynthesis.II..staphylococci.	-0.108975	0.163812	-0.665245	0.507738	0.811654	1	-0.0198073	0.123098	-0.160907	0.872624	0.967188	1	0.0257299	0.134417	0.191419	0.848878	0.962747	1	0	0.407004	0.815869	-0.313177	0.754146	0.893758	-0.313177	0.754146	0.930231
	palmitoyl_sphingomyelin_d18_1_16_0	P185.PWY..formaldehyde.assimilation.III..dihydroxyacetone.cycle.	-0.132675	0.102068	-1.29987	0.194936	0.5586	1	0.095397	0.106029	0.899724	0.369298	0.747705	1	-0.0239551	0.141026	-0.169863	0.865324	0.967643	1	0.167202	2.40154	0.300962	-0.355626	0.722121	0.877287	-0.313157	0.754161	0.930231
	X4_hydroxycinnamate	PWY.6163..chorismate.biosynthesis.from.3.dehydroquinate	-0.0215661	0.278969	-0.0773064	0.938445	0.983164	1	0.102067	0.196283	0.520001	0.603572	0.873972	1	-0.0186759	0.317172	-0.0588824	0.953113	0.989342	1	0	0.181771	0.913122	0.313168	0.754153	0.893758	0.313168	0.754153	0.930231
	hexadecanedioate__C16	PWY.5097..L.lysine.biosynthesis.VI	0.137504	0.15309	0.898191	0.369995	0.722482	1	-0.160135	0.120441	-1.32957	0.185	0.590778	1	0.191158	0.160954	1.18765	0.236588	0.656721	1	0.494006	3.95261	0.13858	0.180054	0.85711	0.942394	0.313151	0.754166	0.930233
	dodecanedioate__C12	HEXITOLDEGSUPER.PWY..superpathway.of.hexitol.degradation..bacteria.	0.540369	0.170783	3.16408	0.00176021	0.0510359	1	-0.120447	0.130276	-0.924554	0.356206	0.738789	1	-0.19722	0.176385	-1.11812	0.265067	0.681401	1	0.832068	11.9096	0.00259337	0.454717	0.649313	0.837713	0.313142	0.754173	0.930233
	X___25955	PWY.5103..L.isoleucine.biosynthesis.III	0.125899	0.190323	0.661504	0.508932	0.812343	1	-0.0629185	0.150301	-0.418615	0.675895	0.903539	1	-0.226355	0.249842	-0.905991	0.366194	0.755947	1	0	1.33559	0.512838	-0.313139	0.754175	0.893773	-0.313139	0.754175	0.930233
	valylglutamine	PWY.5838..superpathway.of.menaquinol.8.biosynthesis.I	0.0533534	0.135091	0.394945	0.694019	0.900235	1	0.0883155	0.12375	0.713659	0.476779	0.811821	1	-0.115924	0.156724	-0.739671	0.462045	0.811424	1	0	1.11435	0.572825	0.313138	0.754176	0.893773	0.313138	0.754176	0.930233
	X3_hydroxyadipate.	THISYNARA.PWY..superpathway.of.thiamin.diphosphate.biosynthesis.III..eukaryotes.	-0.038053	0.134159	-0.28364	0.776934	0.931242	1	0.0911902	0.132947	0.685914	0.49347	0.821234	1	-0.183985	0.163604	-1.12457	0.26232	0.678872	1	0	1.71754	0.423683	-0.313131	0.754181	0.893776	-0.313131	0.754181	0.930236
	biliverdin	PWY.5097..L.lysine.biosynthesis.VI	-0.000672447	0.187484	-0.00358669	0.997141	0.999325	1	0.183101	0.190224	0.962552	0.336801	0.72628	1	-0.47594	0.269114	-1.76854	0.0787222	0.44556	1	0.502579	4.02074	0.133939	-0.183103	0.854717	0.941448	-0.313113	0.754195	0.930245
	gamma_glutamylglutamine	PWY.7013..L.1.2.propanediol.degradation	0.0129292	0.0595737	0.21703	0.828375	0.948894	1	-0.155335	0.0616016	-2.5216	0.012407	0.202231	1	0.0873683	0.0748835	1.16672	0.245016	0.663786	1	0.718922	7.11546	0.0285035	-0.807078	0.419622	0.684512	-0.313114	0.754194	0.930245
	N_acetylisoleucine	P122.PWY..heterolactic.fermentation	0.102463	0.115534	0.886865	0.379235	0.72924	1	0.261988	0.115799	2.26243	0.0269184	0.28124	1	-0.228937	0.115902	-1.97526	0.0549973	0.38726	1	0.785976	9.34476	0.00934999	0.679703	0.496693	0.7421	0.313087	0.754215	0.930254
	X3_methylglutarate_2_methylglutarate	PWY.5667..CDP.diacylglycerol.biosynthesis.I	0.0933604	0.208852	0.447018	0.655271	0.884118	1	-0.136144	0.224324	-0.60691	0.544523	0.846728	1	0.240638	0.288943	0.832821	0.406087	0.780114	1	0	1.16373	0.558854	0.313083	0.754218	0.893802	0.313083	0.754218	0.930254
	adipate	REDCITCYC..TCA.cycle.VIII..helicobacter.	0.159876	0.104185	1.53454	0.129678	0.468256	1	-0.30155	0.219587	-1.37326	0.173875	0.578508	1	-0.146392	0.200557	-0.729927	0.470585	0.816227	1	0.565563	4.60366	0.100075	0.412038	0.680311	0.855187	-0.313084	0.754217	0.930254
	X___23764	PWY.6284..superpathway.of.unsaturated.fatty.acids.biosynthesis..E..coli.	-0.0250491	0.094436	-0.26525	0.791106	0.936508	1	0.0575161	0.113502	0.506741	0.613096	0.877915	1	0.0775113	0.15843	0.489247	0.625857	0.886475	1	0	0.468487	0.791169	0.313081	0.754219	0.893802	0.313081	0.754219	0.930254
	X___25833	PWY.5121..superpathway.of.geranylgeranyl.diphosphate.biosynthesis.II..via.MEP.	-0.0385187	0.0621935	-0.619336	0.53633	0.827653	1	0.0827551	0.07425	1.11455	0.266555	0.671372	1	0.025993	0.111556	0.233004	0.816054	0.952875	1	0	1.58206	0.453377	0.313081	0.754219	0.893802	0.313081	0.754219	0.930254
	hexadecasphinganine_d16_0.	PWY.7242..D.fructuronate.degradation	-0.0153798	0.101113	-0.152106	0.879234	0.965386	1	0.0130684	0.0853442	0.153126	0.878438	0.968851	1	0.0810201	0.125831	0.643878	0.520507	0.84118	1	0	0.363147	0.833957	0.313075	0.754224	0.893804	0.313075	0.754224	0.930256
	N_acetylcitrulline	PWY0.881..superpathway.of.fatty.acid.biosynthesis.I..E..coli.	-0.0591218	0.173134	-0.341481	0.734843	0.915487	1	0.0509628	0.145231	0.350909	0.727074	0.922055	1	-0.16048	0.210351	-0.762917	0.452947	0.807058	1	0	0.723778	0.69636	-0.313067	0.75423	0.893807	-0.313067	0.75423	0.930258
	N_methylglutamate	PWY.241..C4.photosynthetic.carbon.assimilation.cycle..NADP.ME.type	-0.233671	0.0666943	-3.50361	0.000549798	0.026054	1	0.093334	0.0682835	1.36686	0.173045	0.577794	1	0.0453049	0.0806533	0.561724	0.57504	0.865961	1	0.85028	13.3583	0.00125687	-1.04921	0.294082	0.572698	-0.313054	0.754239	0.930258
	X___23469	ILEUSYN.PWY..L.isoleucine.biosynthesis.I..from.threonine.	-0.120593	0.197097	-0.611848	0.541225	0.829963	1	0.171271	0.162023	1.05708	0.291604	0.692405	1	-0.0265946	0.220881	-0.120403	0.904303	0.977557	1	0	1.40827	0.494537	0.313054	0.754239	0.893811	0.313054	0.754239	0.930258
	X___23469	VALSYN.PWY..L.valine.biosynthesis	-0.120593	0.197097	-0.611848	0.541225	0.829963	1	0.171271	0.162023	1.05708	0.291604	0.692405	1	-0.0265946	0.220881	-0.120403	0.904303	0.977557	1	0	1.40827	0.494537	0.313054	0.754239	0.893811	0.313054	0.754239	0.930258
	X1_palmitoyl_galactosylglycerol_16_0.	PWY.6386..UDP.N.acetylmuramoyl.pentapeptide.biosynthesis.II..lysine.containing.	-0.431191	0.228568	-1.88649	0.0604512	0.330066	1	0.0995537	0.187198	0.531809	0.595381	0.870227	1	0.166732	0.275535	0.605122	0.545886	0.853265	1	0.504684	4.03782	0.1328	-0.412337	0.680092	0.855072	-0.313045	0.754246	0.930263
	N_stearoyl_sphinganine_d18_0_18_0.	PWY.5189..tetrapyrrole.biosynthesis.II..from.glycine.	0.0269766	0.065939	0.409114	0.682894	0.895611	1	0.037236	0.0661631	0.562791	0.574441	0.860994	1	-0.13545	0.0782183	-1.73169	0.0860826	0.45988	1	0.410744	3.39411	0.183222	-0.297889	0.765788	0.899694	-0.313015	0.754269	0.93028
	X___25323	PWY.7254..TCA.cycle.VII..acetate.producers.	-0.0551096	0.076464	-0.720726	0.474187	0.792515	1	-0.00971152	0.0580524	-0.167289	0.867506	0.965738	1	0.12202	0.0766763	1.59136	0.120522	0.519991	1	0.326144	2.96799	0.22673	0.334453	0.738038	0.885468	0.31301	0.754273	0.93028
	X___25833	PWY.561..superpathway.of.glyoxylate.cycle.and.fatty.acid.degradation	0.044471	0.0923369	0.481616	0.632703	0.8744	1	0.0705681	0.0989614	0.713087	0.477817	0.812504	1	-0.151493	0.144042	-1.05172	0.302249	0.711651	1	0	1.7486	0.417153	0.312996	0.754284	0.893841	0.312996	0.754284	0.93028
	stigmastadienone	PWY.7254..TCA.cycle.VII..acetate.producers.	-0.0495898	0.082199	-0.603289	0.548842	0.834037	1	-0.0216981	0.0698212	-0.310766	0.756674	0.932433	1	0.101252	0.136002	0.744492	0.461549	0.811113	1	0	0.91683	0.632285	-0.313004	0.754277	0.893841	-0.313004	0.754277	0.93028
	N_formylanthranilic_acid	PWY.622..starch.biosynthesis	-0.094795	0.0539339	-1.75761	0.0803664	0.377273	1	0.0358716	0.0649755	0.552079	0.581695	0.863929	1	0.0405862	0.0728632	0.557019	0.578328	0.867457	1	0.403433	3.35252	0.187073	-0.593088	0.553122	0.779574	-0.313007	0.754276	0.93028
	lanosterol	P461.PWY..hexitol.fermentation.to.lactate..formate..ethanol.and.acetate	0.0262041	0.0526177	0.498009	0.618941	0.868666	1	-0.0411202	0.0493627	-0.833023	0.405735	0.770738	1	-0.0101021	0.0616671	-0.163817	0.870067	0.968945	1	0	0.870809	0.647003	-0.312997	0.754283	0.893841	-0.312997	0.754283	0.93028
	lithocholate	PWY.6588..pyruvate.fermentation.to.acetone	0.0631574	0.0944235	0.668873	0.504304	0.809652	1	-0.0497662	0.193586	-0.257076	0.797403	0.944772	1	-0.0205428	0.125526	-0.163654	0.870221	0.968981	1	0	0.44229	0.8016	0.313004	0.754277	0.893841	0.313004	0.754277	0.93028
	caprate_10_0	PWY.7385..1.3.propanediol.biosynthesis..engineered.	-0.00390486	0.203255	-0.0192116	0.984755	0.995865	1	0.0812372	0.164636	0.493435	0.623228	0.882154	1	-0.0963189	0.50431	-0.190991	0.850367	0.963284	1	0	0.182372	0.912848	0.312975	0.7543	0.893848	0.312975	0.7543	0.930296
	xanthurenate	TCA.GLYOX.BYPASS..superpathway.of.glyoxylate.bypass.and.TCA	-0.0534332	0.118412	-0.451248	0.653652	0.883442	1	0.0236598	0.0816608	0.289733	0.772672	0.936805	1	-0.0936454	0.138029	-0.678449	0.502365	0.832264	1	0	0.649923	0.722555	-0.312953	0.754316	0.893864	-0.312953	0.754316	0.930312
	S_1_pyrroline_5_carboxylate	PWY.7219..adenosine.ribonucleotides.de.novo.biosynthesis	0.164899	0.11474	1.43716	0.15199	0.50249	1	-0.124268	0.0869568	-1.42908	0.154362	0.553456	1	0.0934701	0.128995	0.724603	0.469669	0.815722	1	0.567276	4.62188	0.0991679	0.104295	0.916935	0.967719	0.312937	0.754329	0.930323
	X___13723	PWY0.862...5Z..dodec.5.enoate.biosynthesis	-0.0218341	0.0476148	-0.458557	0.646988	0.88077	1	-0.0976257	0.0575011	-1.69781	0.0909457	0.45526	1	0.0736075	0.0554317	1.3279	0.185982	0.605705	1	0.568961	4.63995	0.0982759	-0.464945	0.641971	0.833513	-0.312914	0.754346	0.930336
	uracil	PWY.4702..phytate.degradation.I	0.0130531	0.0855129	0.152645	0.879318	0.965429	1	-0.0863305	0.0847008	-1.01924	0.311086	0.707155	1	0.0544766	0.11197	0.48653	0.629624	0.888185	1	0	1.20095	0.548551	-0.31291	0.754349	0.893892	-0.31291	0.754349	0.930336
	ectoine	PWY.7315..dTDP.N.acetylthomosamine.biosynthesis	0.0349191	0.0480474	0.726764	0.468154	0.788601	1	0.00920012	0.0486063	0.189278	0.850094	0.960876	1	-0.0209089	0.0511092	-0.409103	0.683176	0.909417	1	0	0.633462	0.728527	0.312914	0.754346	0.893891	0.312914	0.754346	0.930336
	X___17969	PWY.6531..mannitol.cycle	0.0383412	0.0637141	0.601769	0.548493	0.833852	1	-0.083953	0.0891485	-0.94172	0.347712	0.73366	1	-0.0501814	0.0930935	-0.539042	0.591032	0.872493	1	0	1.44162	0.486357	-0.312901	0.754356	0.893893	-0.312901	0.754356	0.930338
	lignoceroyl_ethanolamide_24_0.	PWY.7013..L.1.2.propanediol.degradation	0.0689887	0.0700482	0.984875	0.325707	0.687804	1	-0.0298517	0.0710359	-0.420234	0.674734	0.903092	1	-0.00690654	0.0869896	-0.0793949	0.936815	0.985485	1	0	1.05497	0.590087	0.3129	0.754357	0.893893	0.3129	0.754357	0.930338
	X1_pentadecanoylglycerol_15_0	GALACT.GLUCUROCAT.PWY..superpathway.of.hexuronide.and.hexuronate.degradation	0.114542	0.0628753	1.82173	0.0697617	0.353233	1	0.00660222	0.101617	0.0649715	0.948256	0.987144	1	-0.23701	0.085049	-2.78674	0.0059224	0.154636	1	0.819307	11.0685	0.00394918	-0.142735	0.8865	0.955183	-0.312842	0.7544	0.930342
	dihomolinolenate_20_3n3_or_3n6	PWY.5747..2.methylcitrate.cycle.II	0.058405	0.153685	0.38003	0.706287	0.9046	1	0.151754	0.156295	0.970942	0.334969	0.72474	1	-0.663006	0.314426	-2.10862	0.0477854	0.366376	1	0.635802	5.49152	0.0641994	0.204758	0.837762	0.93379	-0.312845	0.754398	0.930342
	X1_stearoyl_GPG_18_0	OANTIGEN.PWY..O.antigen.building.blocks.biosynthesis..E..coli.	-0.0112734	0.159677	-0.070601	0.943775	0.984541	1	0.15759	0.153029	1.0298	0.304204	0.701903	1	-0.337904	0.194245	-1.73958	0.0837009	0.455268	1	0.503223	4.02595	0.133591	-0.256255	0.797754	0.915316	-0.312878	0.754373	0.930342
	X3_carboxy_4_methyl_5_pentyl_2_furanpropionate_3_CMPFP	PWY.6471..peptidoglycan.biosynthesis.IV..Enterococcus.faecium.	0.185759	0.148785	1.24851	0.213078	0.580129	1	0.122979	0.0972051	1.26515	0.207137	0.615314	1	-0.237353	0.153632	-1.54495	0.124218	0.525917	1	0.590165	4.88001	0.0871602	0.816232	0.414367	0.680516	0.31278	0.754448	0.930342
	glycerophosphoethanolamine	PWY.5862..superpathway.of.demethylmenaquinol.9.biosynthesis	0.0997836	0.152336	0.655023	0.515516	0.81622	1	-0.18693	0.130776	-1.42939	0.156514	0.556557	1	0.351583	0.229826	1.52978	0.133942	0.540834	1	0.58441	4.81244	0.0901555	0.00237059	0.998109	0.999275	0.312868	0.754381	0.930342
	phenylacetate	PWY.6612..superpathway.of.tetrahydrofolate.biosynthesis	0.149413	0.0620974	2.40611	0.0169655	0.176176	1	-0.135541	0.0932407	-1.45367	0.14777	0.545087	1	-0.146568	0.0988513	-1.48272	0.140627	0.55007	1	0.799224	9.96135	0.00686942	0.373619	0.708688	0.870317	-0.31284	0.754403	0.930342
	R_salsolinol	TEICHOICACID.PWY..teichoic.acid..poly.glycerol..biosynthesis	0.0662104	0.151494	0.43705	0.662475	0.887276	1	0.00396699	0.11268	0.0352059	0.971947	0.99325	1	-0.214656	0.173909	-1.2343	0.218764	0.639519	1	0	1.61787	0.445331	-0.312857	0.754389	0.893901	-0.312857	0.754389	0.930342
	adenine	REDCITCYC..TCA.cycle.VIII..helicobacter.	-0.0333769	0.180755	-0.184652	0.854068	0.957465	1	0.24513	0.174803	1.40232	0.165059	0.56742	1	-0.243628	0.280949	-0.867161	0.392116	0.771679	1	0.215987	2.55098	0.279294	0.448977	0.653449	0.840107	0.312867	0.754382	0.930342
	X___24763	PWY.5910..superpathway.of.geranylgeranyldiphosphate.biosynthesis.I..via.mevalonate.	-0.0269355	0.0716499	-0.375933	0.70821	0.905394	1	-0.0420861	0.0575557	-0.731224	0.466654	0.806269	1	0.064992	0.0807176	0.805178	0.423896	0.79094	1	0	1.22647	0.541596	-0.312816	0.75442	0.893914	-0.312816	0.75442	0.930342
	acisoga	P161.PWY..acetylene.degradation	0.0220335	0.0574725	0.383375	0.701833	0.9033	1	-0.0225166	0.0477565	-0.471487	0.637871	0.888125	1	0.0482013	0.060512	0.796557	0.42702	0.792593	1	0	0.905947	0.635735	0.31278	0.754448	0.893914	0.31278	0.754448	0.930342
	quinate	COMPLETE.ARO.PWY..superpathway.of.aromatic.amino.acid.biosynthesis	0.593249	0.340304	1.74329	0.0825797	0.382071	1	-0.527273	0.323359	-1.63061	0.104365	0.47911	1	0.351361	0.463152	0.758629	0.449101	0.804808	1	0.674499	6.14437	0.0463197	0.359313	0.719361	0.875743	0.312798	0.754434	0.930342
	X___23600	P441.PWY..superpathway.of.N.acetylneuraminate.degradation	0.055581	0.103779	0.53557	0.592762	0.856286	1	-0.0466151	0.103582	-0.45003	0.653132	0.894042	1	-0.101258	0.133472	-0.758643	0.449117	0.804823	1	0	0.967057	0.616604	-0.312801	0.754432	0.893914	-0.312801	0.754432	0.930342
	mannose	PWY.5345..superpathway.of.L.methionine.biosynthesis..by.sulfhydrylation.	-0.0952015	0.0464623	-2.049	0.0418293	0.277099	1	0.0209901	0.0461042	0.455276	0.64946	0.892711	1	0.0495632	0.0658424	0.752756	0.452869	0.80702	1	0.558124	4.52616	0.10403	-0.667963	0.504157	0.747015	-0.31284	0.754403	0.930342
	X10_hydroxystearate	P185.PWY..formaldehyde.assimilation.III..dihydroxyacetone.cycle.	0.0192315	0.0835171	0.230271	0.818084	0.945503	1	-0.0092862	0.0780885	-0.118919	0.905453	0.976229	1	-0.0742114	0.0990558	-0.749188	0.454798	0.807981	1	0	0.530578	0.766984	-0.312843	0.7544	0.893907	-0.312843	0.7544	0.930342
	leucine	ASPASN.PWY..superpathway.of.L.aspartate.and.L.asparagine.biosynthesis	0.0424995	0.0499073	0.851569	0.395313	0.7404	1	-0.0482383	0.0510312	-0.94527	0.345535	0.732261	1	0.0459681	0.0629414	0.730332	0.46617	0.813862	1	0.0258008	2.05297	0.358264	0.314837	0.752885	0.893059	0.312805	0.754429	0.930342
	ectoine	PWY66.391..fatty.acid..beta..oxidation.VI..peroxisome.	0.126876	0.176581	0.718516	0.475922	0.793413	1	-0.0268375	0.101563	-0.264244	0.792147	0.943075	1	-0.0859679	0.121116	-0.709798	0.480534	0.821273	1	0	0.992026	0.608954	-0.312853	0.754392	0.893901	-0.312853	0.754392	0.930342
	oleoylcarnitine__C18	DAPLYSINESYN.PWY..L.lysine.biosynthesis.I	0.00243184	0.130394	0.01865	0.985136	0.995989	1	-0.0171371	0.136428	-0.125613	0.900151	0.974752	1	-0.102022	0.186233	-0.547817	0.584519	0.870032	1	0	0.218384	0.896558	-0.312803	0.75443	0.893914	-0.312803	0.75443	0.930342
	X3_dehydroshikimate	PYRIDNUCSAL.PWY..NAD.salvage.pathway.I	0.0402616	0.0606731	0.663583	0.507643	0.811594	1	-0.059131	0.0799476	-0.739622	0.460344	0.802759	1	0.0459361	0.0900916	0.509882	0.610837	0.880504	1	0	1.1495	0.562846	0.312831	0.754409	0.893913	0.312831	0.754409	0.930342
	oleoyl_oleoyl_glycerol_18_1_18_1__2_.	PWY.5484..glycolysis.II..from.fructose.6.phosphate.	-0.224238	0.248921	-0.900837	0.368593	0.721412	1	0.160771	0.236701	0.679214	0.497697	0.823262	1	-0.0970524	0.260048	-0.373209	0.709447	0.918674	1	0	1.31428	0.518332	-0.312808	0.754427	0.893914	-0.312808	0.754427	0.930342
	theanine	HOMOSER.METSYN.PWY..L.methionine.biosynthesis.I	-0.0598273	0.105958	-0.564634	0.572857	0.846388	1	-0.0259554	0.110924	-0.233992	0.815206	0.950198	1	0.0460902	0.130537	0.353081	0.724455	0.923642	1	0	0.400399	0.818567	-0.312779	0.754449	0.893914	-0.312779	0.754449	0.930342
	X3_hydroxyoleate.	PWY.5840..superpathway.of.menaquinol.7.biosynthesis	0.125242	0.274497	0.456259	0.649616	0.881903	1	-0.00915663	0.159946	-0.0572484	0.954456	0.988686	1	0.0898973	0.269256	0.333873	0.739621	0.929334	1	0	0.225072	0.893565	0.312807	0.754427	0.893914	0.312807	0.754427	0.930342
	N_N_N_trimethyl_alanylproline_betaine_TMAP	KETOGLUCONMET.PWY..ketogluconate.metabolism	-0.0371418	0.16965	-0.218932	0.827446	0.948653	1	0.180903	0.18229	0.992391	0.323502	0.716633	1	-0.078733	0.243676	-0.323105	0.74799	0.932008	1	0	1.03928	0.594734	0.312866	0.754383	0.893901	0.312866	0.754383	0.930342
	X3_methyl_2_oxovalerate	PWY.6163..chorismate.biosynthesis.from.3.dehydroquinate	0.070231	0.161431	0.435054	0.663919	0.887838	1	-0.0108584	0.139835	-0.0776515	0.938174	0.984647	1	0.0458588	0.192643	0.238051	0.812122	0.951811	1	0	0.15414	0.925825	0.312778	0.75445	0.893914	0.312778	0.75445	0.930342
	xanthosine	GLUDEG.I.PWY..GABA.shunt	-0.146721	0.0678344	-2.16294	0.0317446	0.241522	1	0.0743491	0.0668893	1.11152	0.267785	0.672496	1	0.0104517	0.0818911	0.12763	0.898621	0.976079	1	0.643587	5.61147	0.0604624	-0.564443	0.572452	0.792096	-0.312787	0.754442	0.930342
	caffeate	PWY.5136..fatty.acid..beta..oxidation.II..peroxisome.	-0.169918	0.0991495	-1.71375	0.0880357	0.393214	1	0.0921014	0.10201	0.902862	0.367664	0.746695	1	0.00964895	0.103916	0.0928536	0.926141	0.983155	1	0.438985	3.56496	0.16822	-0.442458	0.658158	0.842801	-0.312822	0.754416	0.930342
	malonate	PWY.6606..guanosine.nucleotides.degradation.II	-0.0999293	0.0960858	-1.04	0.299399	0.666337	1	0.16568	0.0941105	1.76048	0.079691	0.432553	1	0.00624762	0.134942	0.0462987	0.963126	0.991523	1	0.492127	3.93799	0.139597	0.495021	0.620585	0.82123	0.312779	0.754448	0.930342
	X___23655	GLYCOLYSIS.E.D..superpathway.of.glycolysis.and.Entner.Doudoroff	0.206733	0.143637	1.43927	0.151421	0.501771	1	-0.233703	0.229125	-1.01998	0.308863	0.705422	1	0.00257044	0.257359	0.00998776	0.992043	0.998532	1	0.267768	2.73138	0.255205	0.61692	0.537288	0.769258	0.31282	0.754417	0.930342
	X2_oleoylglycerol_18_1	PWY.6387..UDP.N.acetylmuramoyl.pentapeptide.biosynthesis.I..meso.diaminopimelate.containing.	0.162466	0.35694	0.455165	0.649407	0.88182	1	0.485614	0.325625	1.49133	0.137269	0.531097	1	-0.515805	0.413151	-1.24847	0.213537	0.634293	1	0.450999	3.64298	0.161785	0.589006	0.555857	0.781423	0.312767	0.754457	0.930347
	p_cresol_sulfate	PWY.821..superpathway.of.sulfur.amino.acid.biosynthesis..Saccharomyces.cerevisiae.	0.0466235	0.109764	0.424759	0.671664	0.89119	1	-0.0850718	0.143304	-0.593645	0.553735	0.851323	1	0.095054	0.146123	0.650507	0.517022	0.83945	1	0	0.858175	0.651103	0.312762	0.754461	0.893914	0.312762	0.754461	0.930348
	X___25490	GLYCOCAT.PWY..glycogen.degradation.I..bacterial.	-0.0343987	0.0607922	-0.565842	0.572114	0.846025	1	0.0177689	0.0648903	0.27383	0.784502	0.940699	1	-0.0178465	0.0762787	-0.233964	0.81531	0.952699	1	0	0.352087	0.838582	-0.312749	0.754471	0.893916	-0.312749	0.754471	0.930356
	X2_hydroxystearate	PWY.5097..L.lysine.biosynthesis.VI	-0.0663123	0.26376	-0.251412	0.801714	0.939864	1	-0.41786	0.223899	-1.86629	0.063296	0.396083	1	0.955863	0.349218	2.73715	0.00684109	0.164091	1	0.817996	10.9888	0.00410979	-0.222463	0.823954	0.927454	0.312743	0.754476	0.930358
	X1_stearoyl_GPI_18_0	PWY.7315..dTDP.N.acetylthomosamine.biosynthesis	-0.0530951	0.0533588	-0.995058	0.320816	0.683657	1	0.0193809	0.0958077	0.20229	0.839925	0.958086	1	0.0895398	0.099069	0.903812	0.367862	0.756842	1	0	1.75014	0.416832	-0.312723	0.754491	0.893931	-0.312723	0.754491	0.930365
	dCMP	PWY.5863..superpathway.of.phylloquinol.biosynthesis	0.240665	0.196849	1.22259	0.225264	0.594363	1	-0.0216647	0.122815	-0.176401	0.860266	0.963656	1	-0.0334811	0.165234	-0.202629	0.840021	0.959969	1	0	1.4691	0.479722	0.312722	0.754492	0.893931	0.312722	0.754492	0.930365
	maltose	PWY.6318..L.phenylalanine.degradation.IV..mammalian..via.side.chain.	-0.324457	0.233708	-1.3883	0.182971	0.54378	1	0.0810521	0.149478	0.542236	0.58951	0.867374	1	-0.0147856	0.240415	-0.0615003	0.951332	0.988927	1	0.0667657	2.14308	0.34248	-0.286523	0.774478	0.904042	-0.312724	0.754491	0.930365
	X2_hydroxynervonate.	ARO.PWY..chorismate.biosynthesis.I	-0.264703	0.304763	-0.868553	0.38597	0.733632	1	-0.207007	0.283548	-0.730058	0.466111	0.805991	1	0.926612	0.389035	2.38182	0.0183066	0.249587	1	0.711986	6.9441	0.0310533	0.127789	0.898316	0.960131	0.312674	0.754528	0.930382
	cysteinylglycine	FERMENTATION.PWY..mixed.acid.fermentation	0.0293946	0.0667463	0.440393	0.660059	0.886121	1	0.0196353	0.0744292	0.263812	0.792177	0.943084	1	-0.136001	0.0901619	-1.5084	0.133307	0.539963	1	0.185879	2.45664	0.292785	-0.286685	0.774354	0.904003	-0.312671	0.75453	0.930382
	X1_3_7_trimethylurate	PWY0.1586..peptidoglycan.maturation..meso.diaminopimelate.containing.	0.462997	0.265129	1.74631	0.0820535	0.380893	1	-0.298885	0.239814	-1.24632	0.213943	0.622288	1	-0.434287	0.295025	-1.47203	0.142818	0.553062	1	0.690839	6.46912	0.0393776	-0.548326	0.583468	0.798992	-0.312656	0.754542	0.930382
	X1_methyl_4_imidazoleacetate	PWY.7288..fatty.acid..beta..oxidation..peroxisome..yeast.	0.0955867	0.177641	0.538088	0.593003	0.856382	1	-0.112588	0.136304	-0.826004	0.410808	0.773925	1	0.133462	0.141447	0.943547	0.349124	0.744202	1	0	1.76433	0.413886	0.312683	0.754521	0.893948	0.312683	0.754521	0.930382
	OAHSA_18_1_OH_18_0	PWY.6897..thiamin.salvage.II	-0.385146	0.27287	-1.41146	0.15942	0.512622	1	-0.00014016	0.240909	-0.000581793	0.999536	0.999834	1	0.247769	0.296906	0.834502	0.405143	0.779542	1	0.217381	2.55552	0.27866	-0.364815	0.71525	0.873711	-0.31268	0.754524	0.930382
	docosapentaenoate_DPA__22_5n3	PWY66.400..glycolysis.VI..metazoan.	0.0227125	0.210192	0.108056	0.914043	0.976108	1	0.0057977	0.23724	0.0244381	0.980525	0.995441	1	-0.205282	0.264736	-0.775419	0.439144	0.798917	1	0	0.51578	0.77268	-0.31268	0.754524	0.893948	-0.31268	0.754524	0.930382
	X4_hydroxycinnamate	X1CMET2.PWY..N10.formyl.tetrahydrofolate.biosynthesis	0.0655282	0.2855	0.229521	0.818662	0.945684	1	-0.0286541	0.198298	-0.1445	0.885235	0.970618	1	-0.241528	0.330152	-0.731566	0.465417	0.81337	1	0	0.510991	0.774533	-0.312663	0.754537	0.893955	-0.312663	0.754537	0.930382
	X___25212	PWY.7664..oleate.biosynthesis.IV..anaerobic.	0.0578199	0.0763119	0.757679	0.449422	0.776571	1	-0.0911847	0.088873	-1.02601	0.306003	0.703273	1	-0.0485705	0.102981	-0.471646	0.637784	0.891812	1	0	1.75145	0.41656	-0.312693	0.754514	0.893948	-0.312693	0.754514	0.930382
	X2_aminophenol	PWY.7357..thiamin.formation.from.pyrithiamine.and.oxythiamine..yeast.	0.0233204	0.144267	0.161648	0.871721	0.962905	1	-0.0869134	0.112319	-0.773808	0.439853	0.790905	1	0.0706429	0.193421	0.36523	0.715384	0.920647	1	0	0.660541	0.718729	-0.312665	0.754535	0.893955	-0.312665	0.754535	0.930382
	N_acetyl_isoputreanine	PWY.5994..palmitate.biosynthesis.I..animals.and.fungi.	-0.218187	0.176654	-1.23511	0.219774	0.588195	1	0.487438	0.213172	2.28659	0.0255917	0.275377	1	-0.0431557	0.275031	-0.156912	0.87591	0.970435	1	0.69833	6.62976	0.0363385	0.385803	0.699643	0.865755	0.312661	0.754539	0.930382
	apigenin	PWY.5695..urate.biosynthesis.inosine.5.phosphate.degradation	-0.127234	0.301231	-0.422381	0.67313	0.891618	1	-0.0372598	0.290061	-0.128455	0.897903	0.973942	1	0.0156075	0.362983	0.0429978	0.965753	0.992076	1	0	0.0990013	0.951705	-0.312656	0.754542	0.893958	-0.312656	0.754542	0.930382
	cholate	PWY.6612..superpathway.of.tetrahydrofolate.biosynthesis	-0.469373	0.165842	-2.83025	0.00508986	0.0921949	1	0.358167	0.22672	1.57978	0.115903	0.498683	1	0.428207	0.180625	2.37069	0.0192589	0.254865	1	0.875158	16.0202	0.000332084	0.325526	0.744783	0.888944	0.312625	0.754566	0.930383
	glutamine	ARG.POLYAMINE.SYN..superpathway.of.arginine.and.polyamine.biosynthesis	-0.0616269	0.0284903	-2.16309	0.03157	0.24085	1	0.0391302	0.0345914	1.13121	0.259243	0.665415	1	0.0699116	0.0377577	1.85158	0.0659286	0.416138	1	0.78666	9.37473	0.00921093	0.110544	0.911978	0.965817	0.312628	0.754563	0.930383
	X___20100	GLUCUROCAT.PWY..superpathway.of..beta..D.glucuronide.and.D.glucuronate.degradation	0.0488664	0.0921667	0.530196	0.596475	0.858103	1	-0.101459	0.0818164	-1.24008	0.216254	0.624615	1	0.155429	0.105183	1.4777	0.141306	0.550922	1	0.492665	3.94217	0.139305	0.245641	0.80596	0.919105	0.312633	0.75456	0.930383
	linolenate_18_3n3_or_3n6	PWY.6897..thiamin.salvage.II	-0.322527	0.312361	-1.03254	0.30287	0.669204	1	-0.294008	0.258645	-1.13673	0.256857	0.663348	1	0.576874	0.400387	1.44079	0.151441	0.564395	1	0.487033	3.89889	0.142353	-0.73163	0.464394	0.718647	-0.312644	0.754551	0.930383
	X___13838	PWY4LZ.257..superpathway.of.fermentation..Chlamydomonas.reinhardtii.	-0.164362	0.058493	-2.80994	0.00543031	0.095264	1	0.119725	0.0780197	1.53455	0.126691	0.514971	1	-0.0179532	0.0782352	-0.229477	0.818826	0.953826	1	0.77071	8.7226	0.0127618	-1.25724	0.208667	0.480031	-0.31264	0.754554	0.930383
	X2_6_dihydroxybenzoic_acid	PWY.7315..dTDP.N.acetylthomosamine.biosynthesis	-0.0471972	0.0588311	-0.80225	0.423286	0.760198	1	0.0195399	0.0655397	0.298138	0.765951	0.935038	1	0.0050082	0.0764154	0.0655391	0.947851	0.988156	1	0	0.639049	0.726494	-0.31263	0.754562	0.893971	-0.31263	0.754562	0.930383
	X___17969	PWY.7323..superpathway.of.GDP.mannose.derived.O.antigen.building.blocks.biosynthesis	-0.0147867	0.0858126	-0.172314	0.863338	0.96046	1	-0.0559632	0.128811	-0.434459	0.664377	0.898765	1	0.0060631	0.128135	0.047318	0.962314	0.991192	1	0	0.122949	0.940377	-0.312629	0.754563	0.893971	-0.312629	0.754563	0.930383
	phosphate	PWY.6263..superpathway.of.menaquinol.8.biosynthesis.II	0.441134	0.297657	1.48202	0.143168	0.48964	1	-0.258623	0.310039	-0.834162	0.407864	0.772057	1	-0.54509	0.376066	-1.44945	0.153714	0.56729	1	0.592491	4.90787	0.0859547	-0.291973	0.770307	0.901987	-0.312616	0.754572	0.930387
	palmitoyl_ethanolamide	PWY.6122..5.aminoimidazole.ribonucleotide.biosynthesis.II	-0.03149	0.176771	-0.178141	0.858765	0.959009	1	0.268472	0.199834	1.34347	0.180466	0.585532	1	-0.545228	0.277111	-1.96754	0.0507101	0.37529	1	0.647919	5.68051	0.0584109	-0.16546	0.868582	0.947299	-0.312585	0.754596	0.930387
	palmitoyl_ethanolamide	PWY.6277..superpathway.of.5.aminoimidazole.ribonucleotide.biosynthesis	-0.03149	0.176771	-0.178141	0.858765	0.959009	1	0.268472	0.199834	1.34347	0.180466	0.585532	1	-0.545228	0.277111	-1.96754	0.0507101	0.37529	1	0.647919	5.68051	0.0584109	-0.16546	0.868582	0.947299	-0.312585	0.754596	0.930387
	xanthosine	ARO.PWY..chorismate.biosynthesis.I	0.0351425	0.222094	0.158233	0.874408	0.963864	1	0.340326	0.168326	2.02182	0.0443732	0.344557	1	-0.323118	0.264633	-1.221	0.223736	0.644566	1	0.571002	4.66203	0.0971971	0.970378	0.331858	0.60912	0.312588	0.754594	0.930387
	X3_hydroxybenzoate	PWY.6124..inosine.5.phosphate.biosynthesis.II	0.0497234	0.146528	0.339344	0.734651	0.915425	1	0.181751	0.126096	1.44137	0.150864	0.548807	1	-0.20454	0.173178	-1.1811	0.239175	0.658996	1	0.384949	3.25176	0.196738	0.579602	0.562183	0.785384	0.312596	0.754588	0.930387
	X___23583	PWY.5676..acetyl.CoA.fermentation.to.butanoate.II	-0.00851236	0.149491	-0.0569421	0.954639	0.987777	1	5.25787e-05	0.135922	0.00038683	0.999692	0.99987	1	0.198142	0.229177	0.864581	0.388466	0.769289	1	0	0.653023	0.721436	0.312601	0.754584	0.893982	0.312601	0.754584	0.930387
	fructose	PWY.7228..superpathway.of.guanosine.nucleotides.de.novo.biosynthesis.I	-0.287053	0.102459	-2.80163	0.00550464	0.0958666	1	0.103902	0.114867	0.904537	0.366678	0.746083	1	0.0838371	0.148948	0.562863	0.574257	0.865595	1	0.745061	7.84502	0.0197914	-1.06729	0.285842	0.564537	-0.312591	0.754591	0.930387
	valine	SER.GLYSYN.PWY..superpathway.of.L.serine.and.glycine.biosynthesis.I	0.124077	0.0900433	1.37797	0.169513	0.526536	1	-0.163443	0.0922534	-1.77168	0.0777957	0.428659	1	-0.0515424	0.113847	-0.452734	0.651304	0.896928	1	0.60376	5.04744	0.0801607	-0.441769	0.658656	0.843115	-0.312598	0.754586	0.930387
	eicosanoylsphingosine_d20_1.	PWY.7117..C4.photosynthetic.carbon.assimilation.cycle..PEPCK.type	0.0920256	0.104609	0.87971	0.379919	0.729759	1	-0.246108	0.128	-1.92272	0.0557895	0.377779	1	0.044254	0.161246	0.27445	0.78407	0.943373	1	0.547488	4.41977	0.109713	-0.355364	0.722317	0.877372	-0.312578	0.754601	0.93039
	margaroylcarnitine__C17.	PWY0.162..superpathway.of.pyrimidine.ribonucleotides.de.novo.biosynthesis	-0.0388699	0.123674	-0.314294	0.753575	0.922464	1	0.0677105	0.129203	0.524064	0.60075	0.87267	1	-0.155503	0.168536	-0.922664	0.35746	0.749829	1	0	1.12703	0.569203	-0.312567	0.75461	0.893982	-0.312567	0.75461	0.930396
	X___25661	PWY4FS.8..phosphatidylglycerol.biosynthesis.II..non.plastidic.	0.0777732	0.0516667	1.50529	0.133582	0.474359	1	-0.0629323	0.050784	-1.23922	0.216557	0.624963	1	-0.0553154	0.0498647	-1.10931	0.268836	0.684326	1	0.580601	4.76873	0.0921477	-0.513213	0.607802	0.81399	-0.312542	0.754629	0.930411
	X1_oleoyl_GPE_18_1	PWY.6803..phosphatidylcholine.acyl.editing	0.0531823	0.0719978	0.738666	0.463089	0.785337	1	-0.0937109	0.0842946	-1.11171	0.269069	0.673687	1	-0.0452494	0.115561	-0.391563	0.697512	0.914427	1	0	1.83716	0.399085	-0.312544	0.754627	0.893998	-0.312544	0.754627	0.930411
	X___22092	ARG.POLYAMINE.SYN..superpathway.of.arginine.and.polyamine.biosynthesis	-0.182496	0.077246	-2.36254	0.0189878	0.186256	1	0.133986	0.0807659	1.65895	0.0986052	0.469072	1	-0.0374999	0.0882826	-0.424771	0.671574	0.905056	1	0.75071	8.0228	0.0181081	-0.700938	0.483341	0.732473	-0.312528	0.754639	0.93042
	N_methylglutamate	GLUDEG.I.PWY..GABA.shunt	0.0224969	0.0577634	0.389467	0.697349	0.90174	1	0.0973247	0.0518377	1.87749	0.0620252	0.392975	1	-0.0805134	0.059465	-1.35396	0.177884	0.596809	1	0.606514	5.08277	0.0787572	0.653517	0.513423	0.753271	0.312504	0.754657	0.930423
	gamma_glutamylhistidine	PWY.6595..superpathway.of.guanosine.nucleotides.degradation..plants.	-0.0160355	0.0539823	-0.297052	0.766724	0.927526	1	0.0923561	0.052195	1.76944	0.078713	0.430465	1	-0.0612697	0.0753812	-0.812799	0.417957	0.787202	1	0.433374	3.52967	0.171215	0.59173	0.554031	0.780271	0.312514	0.75465	0.930423
	X5_aminovalerate	PWY.7286..7..3.amino.3.carboxypropyl..wyosine.biosynthesis	-0.00385849	0.0780276	-0.0494503	0.960685	0.989526	1	0.00691804	0.18608	0.0371778	0.971009	0.992962	1	-0.0830072	0.136143	-0.609706	0.547558	0.853985	1	0	0.277903	0.87027	-0.312516	0.754648	0.894014	-0.312516	0.754648	0.930423
	X2_hydroxysebacate	PWY.5505..L.glutamate.and.L.glutamine.biosynthesis	-0.0961986	0.0381862	-2.51919	0.012473	0.15	1	0.190216	0.0702183	2.70893	0.00729135	0.16028	1	0.00914881	0.0756985	0.120858	0.903949	0.977495	1	0.847017	13.0733	0.00144933	-0.79116	0.428851	0.691557	0.312503	0.754658	0.930423
	N_palmitoyl_sphingosine_d18_1_16_0	DAPLYSINESYN.PWY..L.lysine.biosynthesis.I	0.0266496	0.0746862	0.35682	0.721544	0.910279	1	-0.072407	0.0820091	-0.882914	0.378229	0.753562	1	-0.00412799	0.110543	-0.0373428	0.970254	0.993334	1	0	0.81059	0.66678	-0.312509	0.754654	0.894015	-0.312509	0.754654	0.930423
	imidazole_lactate	PWY.6470..peptidoglycan.biosynthesis.V...beta..lactam.resistance.	-0.0553516	0.0798784	-0.692948	0.489021	0.801282	1	0.118789	0.11977	0.991807	0.322407	0.715775	1	-0.0918116	0.137939	-0.665594	0.506583	0.834412	1	0	1.80923	0.404698	-0.31248	0.754676	0.89403	-0.31248	0.754676	0.930429
	X3_5_uridylyluridine	ARGORNPROST.PWY..arginine..ornithine.and.proline.interconversion	-0.0645347	0.0669038	-0.964589	0.335921	0.696078	1	0.0779607	0.0744099	1.04772	0.29618	0.695992	1	0.0500417	0.0810107	0.617717	0.53781	0.849588	1	0.135793	2.31426	0.314387	0.30897	0.757345	0.895434	0.312484	0.754673	0.930429
	beta_guanidinopropanoate	P4.PWY..superpathway.of.L.lysine..L.threonine.and.L.methionine.biosynthesis.I	0.0548307	0.088053	0.622701	0.53408	0.826412	1	-0.148005	0.0759673	-1.94827	0.0526547	0.369036	1	0.0603056	0.110826	0.544148	0.587057	0.871052	1	0.499118	3.99295	0.135813	-0.6976	0.485427	0.733996	-0.31248	0.754676	0.930429
	N_methylproline	LACTOSECAT.PWY..lactose.and.galactose.degradation.I	0.0630774	0.163691	0.385345	0.700328	0.902858	1	-0.139095	0.162517	-0.855882	0.392986	0.762788	1	-0.00994378	0.179315	-0.0554542	0.955841	0.989902	1	0	0.786449	0.674877	-0.31249	0.754668	0.894025	-0.31249	0.754668	0.930429
	N_acetylarginine	GLYCOLYSIS.E.D..superpathway.of.glycolysis.and.Entner.Doudoroff	0.0740803	0.0533201	1.38935	0.166059	0.521658	1	-0.00335257	0.102253	-0.0327869	0.973874	0.993913	1	-0.129479	0.11732	-1.10364	0.271309	0.686506	1	0.241462	2.63665	0.267583	0.716055	0.473957	0.725758	0.312472	0.754682	0.93043
	glycine	PWY.6124..inosine.5.phosphate.biosynthesis.II	0.126259	0.105883	1.19244	0.234281	0.603756	1	-0.0969724	0.112956	-0.858495	0.391529	0.761796	1	0.0227065	0.14586	0.155674	0.876471	0.970584	1	0.0379717	2.07894	0.353642	0.32283	0.746824	0.890009	0.312469	0.754684	0.93043
	agmatine	PWY.621..sucrose.degradation.III..sucrose.invertase.	0.0765947	0.163189	0.469361	0.639243	0.877231	1	0.280826	0.154504	1.8176	0.0704501	0.412929	1	-0.252895	0.183067	-1.38143	0.168917	0.586225	1	0.597729	4.97177	0.0832516	0.678629	0.497373	0.742548	0.312435	0.75471	0.930432
	X___25661	PWY4FS.7..phosphatidylglycerol.biosynthesis.I..plastidic.	0.0777742	0.0516666	1.50531	0.133576	0.474354	1	-0.0629331	0.050783	-1.23925	0.216542	0.624959	1	-0.0552915	0.0498599	-1.10894	0.268996	0.684498	1	0.580556	4.76822	0.0921711	-0.51306	0.607909	0.814075	-0.312422	0.75472	0.930432
	X___20197	CITRULBIO.PWY..L.citrulline.biosynthesis	-0.0139646	0.0438951	-0.318137	0.750665	0.921392	1	0.020399	0.0683367	0.298507	0.765598	0.93498	1	0.102524	0.0924763	1.10866	0.269136	0.684685	1	0	1.32183	0.51638	0.312424	0.754718	0.894053	0.312424	0.754718	0.930432
	X3_4_hydroxyphenylpropionate	PWY.7254..TCA.cycle.VII..acetate.producers.	0.0355892	0.140041	0.254134	0.800357	0.939501	1	0.119005	0.144307	0.824665	0.411672	0.774457	1	-0.240405	0.240403	-1.00001	0.32417	0.727443	1	0	1.64705	0.438881	0.312442	0.754705	0.894045	0.312442	0.754705	0.930432
	X5_hydroxyhexanoate	PWY.6629..superpathway.of.L.tryptophan.biosynthesis	-0.000558327	0.112514	-0.0049623	0.996054	0.998924	1	0.0169028	0.128253	0.131793	0.895413	0.973366	1	-0.198542	0.19934	-0.995992	0.325394	0.728134	1	0	0.911768	0.633887	-0.312451	0.754698	0.894045	-0.312451	0.754698	0.930432
	X___25690	P4.PWY..superpathway.of.L.lysine..L.threonine.and.L.methionine.biosynthesis.I	0.00715706	0.0595834	0.120118	0.904491	0.973239	1	-0.103891	0.0703513	-1.47674	0.141175	0.536318	1	0.0810589	0.0954562	0.849175	0.396985	0.774746	1	0.271434	2.74512	0.253457	-0.413733	0.67907	0.854457	-0.312431	0.754713	0.930432
	trimethylamine_N_oxide	PWY.7115..C4.photosynthetic.carbon.assimilation.cycle..NAD.ME.type	0.0879289	0.0737062	1.19296	0.234102	0.603556	1	-0.118675	0.0994928	-1.1928	0.234263	0.642435	1	-0.123481	0.1539	-0.802345	0.42348	0.790667	1	0.426364	3.48653	0.174948	-0.0562027	0.95518	0.98267	-0.312419	0.754722	0.930432
	indolin_2_one	PWY.6731..starch.degradation.III	-0.0176076	0.112809	-0.156083	0.87612	0.964417	1	0.0218247	0.129848	0.168078	0.866696	0.965509	1	0.129257	0.176182	0.733657	0.464231	0.812635	1	0	0.493244	0.781436	0.312443	0.754704	0.894045	0.312443	0.754704	0.930432
	kynurenine	PWY.7286..7..3.amino.3.carboxypropyl..wyosine.biosynthesis	-0.0240436	0.0415589	-0.578544	0.564543	0.84247	1	0.000499566	0.13841	0.00360932	0.997185	0.999544	1	0.0510842	0.0971542	0.525805	0.603657	0.877422	1	0	0.513576	0.773532	-0.312444	0.754703	0.894045	-0.312444	0.754703	0.930432
	pipecolate	PWY.6471..peptidoglycan.biosynthesis.IV..Enterococcus.faecium.	0.287936	0.262865	1.09538	0.274463	0.643594	1	-0.125187	0.109954	-1.13854	0.256118	0.662732	1	0.0291978	0.214046	0.136409	0.891659	0.97436	1	0.113428	2.25588	0.3237	-0.508767	0.610916	0.815909	-0.312438	0.754707	0.930432
	X___25702	P124.PWY..Bifidobacterium.shunt	-0.083834	0.0578782	-1.44845	0.148907	0.498286	1	0.0545342	0.0647551	0.842161	0.400828	0.767462	1	0.00756856	0.0891009	0.0849437	0.932412	0.984398	1	0.239462	2.62972	0.268512	-0.429829	0.66732	0.848163	-0.312458	0.754693	0.930432
	pyridoxate	PWY.6609..adenine.and.adenosine.salvage.III	0.176416	0.205315	0.859247	0.391073	0.737305	1	0.00531439	0.0983186	0.0540527	0.956941	0.989371	1	-0.0363506	0.202308	-0.179679	0.857613	0.965448	1	0	0.675911	0.713227	0.312411	0.754729	0.89406	0.312411	0.754729	0.930436
	hexadecanedioate__C16	PWY.6892..thiazole.biosynthesis.I..E..coli.	-0.0858364	0.0971526	-0.883522	0.37785	0.728142	1	-0.0189489	0.0679775	-0.278753	0.78069	0.939482	1	0.0737025	0.103875	0.709528	0.478947	0.820362	1	0	1.26415	0.531487	-0.312398	0.754738	0.894061	-0.312398	0.754738	0.930442
	X2_hydroxyphenylacetate	PWY.7204..pyridoxal.5.phosphate.salvage.II..plants.	0.0272114	0.072804	0.373762	0.71121	0.906433	1	-0.0880364	0.0767726	-1.14672	0.255836	0.662516	1	0.108129	0.172848	0.62557	0.539905	0.850344	1	0	1.7484	0.417195	-0.312395	0.75474	0.894061	-0.312395	0.75474	0.930442
	fumarate	PWY.4984..urea.cycle	-0.142794	0.067741	-2.10795	0.0361041	0.257472	1	-0.00700908	0.0719252	-0.0974496	0.92246	0.980367	1	0.115681	0.0947534	1.22086	0.22386	0.644644	1	0.616067	5.20924	0.0739311	-0.856849	0.391528	0.661953	-0.31238	0.754752	0.930444
	X7_methylguanine	COA.PWY.1..coenzyme.A.biosynthesis.II..mammalian.	0.258759	0.291763	0.886882	0.376042	0.727006	1	-0.0848428	0.204602	-0.414674	0.678774	0.904686	1	-0.437492	0.370537	-1.1807	0.239335	0.659149	1	0.108136	2.24249	0.325873	-0.331761	0.74007	0.886534	-0.312376	0.754755	0.930444
	octadecenedioate_C18_1_DC	PWY.5791..1.4.dihydroxy.2.naphthoate.biosynthesis.II..plants.	0.0697789	0.123997	0.562746	0.575264	0.847636	1	-0.0877018	0.0694356	-1.26307	0.208916	0.617366	1	0.0713097	0.109067	0.653814	0.515374	0.838751	1	0.0804685	2.17502	0.337055	-0.405554	0.68507	0.85798	-0.31238	0.754752	0.930444
	octadecenedioate_C18_1_DC	PWY.5837..1.4.dihydroxy.2.naphthoate.biosynthesis.I	0.0697789	0.123997	0.562746	0.575264	0.847636	1	-0.0877018	0.0694356	-1.26307	0.208916	0.617366	1	0.0713097	0.109067	0.653814	0.515374	0.838751	1	0.0804685	2.17502	0.337055	-0.405554	0.68507	0.85798	-0.31238	0.754752	0.930444
	X___17749	PWY.6471..peptidoglycan.biosynthesis.IV..Enterococcus.faecium.	0.40154	0.130027	3.08812	0.00225433	0.0585121	1	0.0473293	0.0840314	0.563233	0.573842	0.860662	1	-0.283249	0.127353	-2.22414	0.0274562	0.294032	1	0.858734	14.1577	0.000842741	0.801759	0.422692	0.687064	0.31236	0.754767	0.930452
	X1_methyl_5_imidazoleacetate	HSERMETANA.PWY..L.methionine.biosynthesis.III	-0.0828423	0.242322	-0.341869	0.732752	0.914591	1	0.0100058	0.3402	0.0294114	0.976562	0.994436	1	0.564454	0.429044	1.31561	0.190036	0.609958	1	0	1.751	0.416653	0.312359	0.754768	0.894084	0.312359	0.754768	0.930452
	X___23657	PWY.6892..thiazole.biosynthesis.I..E..coli.	-0.312385	0.249379	-1.25265	0.211566	0.578265	1	0.301091	0.223267	1.34857	0.178825	0.584018	1	0.223005	0.334101	0.667479	0.50535	0.833777	1	0.449303	3.63176	0.162694	0.448938	0.653476	0.840107	0.312354	0.754772	0.930453
	X5_hydroxymethylfurfural	PWY.7187..pyrimidine.deoxyribonucleotides.de.novo.biosynthesis.II	0.117877	0.110726	1.06458	0.288149	0.655939	1	0.00785992	0.122011	0.0644196	0.948693	0.987248	1	-0.100761	0.133304	-0.755872	0.450748	0.805846	1	0	1.61126	0.446806	0.312347	0.754777	0.894084	0.312347	0.754777	0.930455
	X___24811	PWY.6897..thiamin.salvage.II	-0.242064	0.118353	-2.04527	0.0419323	0.277408	1	0.142136	0.156708	0.907013	0.365366	0.745212	1	0.319187	0.176721	1.80617	0.0726206	0.432148	1	0.757776	8.25682	0.0161085	-0.106017	0.915569	0.967188	0.312328	0.754791	0.930456
	X___25536	CENTFERM.PWY..pyruvate.fermentation.to.butanoate	-0.132138	0.0820384	-1.61069	0.108601	0.432852	1	-0.0636215	0.0816164	-0.779519	0.436582	0.788984	1	0.161318	0.108375	1.48852	0.138534	0.547107	1	0.582972	4.79585	0.0909065	-0.788559	0.43037	0.692655	-0.312335	0.754786	0.930456
	X5_hydroxyhexanoate	PWY.6507..4.deoxy.L.threo.hex.4.enopyranuronate.degradation	0.19596	0.122024	1.60591	0.109626	0.434452	1	-0.180348	0.118105	-1.52701	0.128181	0.517199	1	0.120493	0.157237	0.766314	0.444528	0.801985	1	0.62635	5.35261	0.0688171	0.38124	0.703025	0.867546	0.312331	0.754789	0.930456
	N_methylproline	PWY.6263..superpathway.of.menaquinol.8.biosynthesis.II	-0.514353	0.362524	-1.41881	0.160731	0.514479	1	0.291118	0.342994	0.848755	0.399764	0.766881	1	-0.0292478	0.413392	-0.0707508	0.94389	0.987221	1	0.23674	2.62034	0.269774	-0.343625	0.731129	0.882117	-0.312333	0.754787	0.930456
	glycosyl_N_palmitoyl_sphingosine_d18_1_16_0	PWY.5121..superpathway.of.geranylgeranyl.diphosphate.biosynthesis.II..via.MEP.	-0.0703569	0.0710713	-0.989948	0.323277	0.685709	1	-0.074571	0.101068	-0.737833	0.461593	0.803473	1	0.336915	0.145128	2.3215	0.0215129	0.267005	1	0.707347	6.83402	0.0328104	-0.282413	0.777627	0.905556	0.312322	0.754796	0.930457
	X2_piperidinone	KETOGLUCONMET.PWY..ketogluconate.metabolism	-0.0457286	0.0866809	-0.527551	0.599756	0.859525	1	0.299183	0.128566	2.32707	0.0220632	0.258509	1	-0.137346	0.149981	-0.915757	0.364279	0.754665	1	0.686792	6.38554	0.041058	0.382934	0.701769	0.866806	0.312315	0.754801	0.930457
	X1_palmitoyl_2_linoleoyl_GPC_16_0_18_2	PWY66.391..fatty.acid..beta..oxidation.VI..peroxisome.	0.439937	0.210129	2.09366	0.0415975	0.276182	1	-0.203254	0.111778	-1.81838	0.0720607	0.416267	1	0.0339923	0.189181	0.179681	0.857998	0.965542	1	0.73343	7.50271	0.0234859	-0.468482	0.63944	0.832169	0.312318	0.754799	0.930457
	glutamate__gamma_methyl_ester	PWY.6527..stachyose.degradation	-0.0214716	0.139166	-0.154288	0.877514	0.964933	1	-0.396218	0.103553	-3.82622	0.000168426	0.0224584	1	0.26691	0.152669	1.74829	0.0821779	0.45247	1	0.856638	13.9507	0.00093465	-1.94155	0.052192	0.222595	-0.312309	0.754805	0.930458
	X___24730	PWY.5103..L.isoleucine.biosynthesis.III	-0.203469	0.246462	-0.825561	0.409884	0.750485	1	0.0339805	0.219543	0.154779	0.877134	0.96845	1	0.474373	0.321199	1.47688	0.141514	0.551207	1	0.287074	2.80534	0.245939	0.285227	0.77547	0.904557	0.312297	0.754815	0.930461
	ursocholate	PWY.6549..L.glutamine.biosynthesis.III	0.360851	0.164943	2.18773	0.0296711	0.233621	1	-0.441798	0.223879	-1.97338	0.049716	0.360752	1	-0.214868	0.223783	-0.960164	0.338336	0.736851	1	0.791709	9.60194	0.00822175	0.0180911	0.985566	0.994566	-0.312297	0.754815	0.930461
	palmitoyl_sphingomyelin_d18_1_16_0	PWY.7115..C4.photosynthetic.carbon.assimilation.cycle..NAD.ME.type	0.138383	0.111982	1.23576	0.217796	0.58576	1	0.0478722	0.0976637	0.490174	0.62451	0.882831	1	-0.199967	0.159742	-1.25181	0.212368	0.633188	1	0.340506	3.03263	0.21952	0.549356	0.582761	0.798538	0.312288	0.754822	0.930462
	docosapentaenoate_DPA__22_5n3	PWY.5989..stearate.biosynthesis.II..bacteria.and.plants.	-0.0226967	0.115161	-0.197087	0.84393	0.954028	1	0.210741	0.14545	1.44889	0.148774	0.546349	1	-0.106841	0.163596	-0.65308	0.514572	0.838443	1	0.18412	2.45134	0.293561	0.336581	0.736433	0.884654	0.312287	0.754822	0.930462
	indole	PWY.5897..superpathway.of.menaquinol.11.biosynthesis	0.0193737	0.126686	0.152926	0.878862	0.965265	1	-0.00484884	0.0937367	-0.0517283	0.958828	0.989823	1	0.0695064	0.129597	0.536329	0.593431	0.873286	1	0	0.216198	0.897539	0.312272	0.754834	0.894123	0.312272	0.754834	0.930464
	indole	PWY.5898..superpathway.of.menaquinol.12.biosynthesis	0.0193737	0.126686	0.152926	0.878862	0.965265	1	-0.00484884	0.0937367	-0.0517283	0.958828	0.989823	1	0.0695064	0.129597	0.536329	0.593431	0.873286	1	0	0.216198	0.897539	0.312272	0.754834	0.894123	0.312272	0.754834	0.930464
	indole	PWY.5899..superpathway.of.menaquinol.13.biosynthesis	0.0193737	0.126686	0.152926	0.878862	0.965265	1	-0.00484884	0.0937367	-0.0517283	0.958828	0.989823	1	0.0695064	0.129597	0.536329	0.593431	0.873286	1	0	0.216198	0.897539	0.312272	0.754834	0.894123	0.312272	0.754834	0.930464
	X___23919	PWY.2723..trehalose.degradation.V	0.036428	0.0540005	0.674586	0.500692	0.807643	1	0.0225742	0.041434	0.544824	0.586491	0.866141	1	-0.0471907	0.0567307	-0.831837	0.406733	0.780561	1	0	1.34635	0.510087	0.312256	0.754846	0.894126	0.312256	0.754846	0.930475
	X___12101	PWY.6168..flavin.biosynthesis.III..fungi.	0.020175	0.147227	0.137033	0.891121	0.968996	1	0.159235	0.160464	0.992341	0.322097	0.715471	1	-0.144968	0.194797	-0.744199	0.45776	0.809254	1	0	1.45985	0.481945	0.312252	0.754849	0.894126	0.312252	0.754849	0.930475
	X___24456	REDCITCYC..TCA.cycle.VIII..helicobacter.	-0.110514	0.0783515	-1.41049	0.163092	0.517786	1	0.00864678	0.0783811	0.110317	0.912461	0.977859	1	0.0913389	0.106444	0.858092	0.397031	0.774746	1	0.219376	2.56205	0.277752	-0.419421	0.674909	0.852266	-0.312223	0.754871	0.930497
	X___25053	PWY.6471..peptidoglycan.biosynthesis.IV..Enterococcus.faecium.	-0.316465	0.192415	-1.6447	0.101357	0.419553	1	0.071357	0.122343	0.583256	0.560311	0.854332	1	0.408197	0.188947	2.16038	0.0321435	0.313511	1	0.723439	7.23167	0.0268945	0.693397	0.48806	0.73575	0.312218	0.754875	0.930498
	uracil	PWY.7323..superpathway.of.GDP.mannose.derived.O.antigen.building.blocks.biosynthesis	-0.116723	0.0716611	-1.62882	0.104679	0.426074	1	0.0393763	0.0980521	0.401586	0.688375	0.908177	1	0.215755	0.114993	1.87624	0.0623068	0.407281	1	0.683557	6.32025	0.0424203	-0.119793	0.904647	0.962784	0.312141	0.754933	0.930498
	X___17910	GALACTARDEG.PWY..D.galactarate.degradation.I	0.0956946	0.0505608	1.89266	0.0611305	0.331918	1	-0.0585	0.0457948	-1.27744	0.20349	0.611233	1	-0.102226	0.0644159	-1.58696	0.116068	0.5131	1	0.734288	7.52694	0.0232031	-0.453356	0.650292	0.838215	-0.312146	0.754929	0.930498
	X___17910	GLUCARGALACTSUPER.PWY..superpathway.of.D.glucarate.and.D.galactarate.degradation	0.0956946	0.0505608	1.89266	0.0611305	0.331918	1	-0.0585	0.0457948	-1.27744	0.20349	0.611233	1	-0.102226	0.0644159	-1.58696	0.116068	0.5131	1	0.734288	7.52694	0.0232031	-0.453356	0.650292	0.838215	-0.312146	0.754929	0.930498
	cysteine_sulfinic_acid	PWY.7323..superpathway.of.GDP.mannose.derived.O.antigen.building.blocks.biosynthesis	-0.0877686	0.0480921	-1.82501	0.0692584	0.352032	1	-0.0459589	0.0684604	-0.671321	0.502714	0.825695	1	0.116456	0.0790407	1.47336	0.142471	0.552586	1	0.591857	4.90024	0.0862832	-1.02561	0.305074	0.583401	-0.312187	0.754898	0.930498
	X___25475	PWY.5973..cis.vaccenate.biosynthesis	-0.20665	0.0661734	-3.12285	0.00201488	0.0549398	1	0.0203123	0.0770557	0.263605	0.792325	0.943121	1	0.10278	0.0723547	1.42051	0.157249	0.572083	1	0.815639	10.8483	0.00440887	-0.995619	0.319436	0.597386	-0.312164	0.754916	0.930498
	carotene_diol__2	PWY.621..sucrose.degradation.III..sucrose.invertase.	-0.0196384	0.0897954	-0.218702	0.827071	0.948494	1	-0.116377	0.0969175	-1.20079	0.231091	0.639275	1	0.108891	0.112777	0.965542	0.335613	0.735	1	0.128562	2.29506	0.31742	-0.356276	0.721634	0.877	-0.312156	0.754922	0.930498
	leucylglycine	P441.PWY..superpathway.of.N.acetylneuraminate.degradation	-0.258237	0.110565	-2.33561	0.0203537	0.192879	1	0.0437423	0.126083	0.346934	0.728973	0.922667	1	0.134845	0.143908	0.937024	0.350076	0.744876	1	0.650622	5.72447	0.057141	-0.853818	0.393206	0.663346	-0.312171	0.754911	0.930498
	N_acetylleucine	PWY.6859..all.trans.farnesol.biosynthesis	-0.0968757	0.0357414	-2.71046	0.00732133	0.112797	1	0.141769	0.0808916	1.75258	0.0811203	0.435508	1	0.0678189	0.0756966	0.895931	0.371627	0.759147	1	0.791807	9.60649	0.00820308	-1.27056	0.203887	0.474104	0.312171	0.754911	0.930498
	X___24408	DAPLYSINESYN.PWY..L.lysine.biosynthesis.I	0.0808831	0.103733	0.779723	0.436332	0.768564	1	0.0303072	0.104175	0.290926	0.771377	0.936472	1	-0.138099	0.156769	-0.880907	0.379583	0.764044	1	0	1.37117	0.503796	0.312145	0.75493	0.894184	0.312145	0.75493	0.930498
	mevalonate	GLUCOSE1PMETAB.PWY..glucose.and.glucose.1.phosphate.degradation	0.0113611	0.058022	0.195807	0.844949	0.954346	1	0.0600253	0.0622174	0.964767	0.335782	0.725421	1	-0.0680899	0.0802999	-0.847945	0.39769	0.775168	1	0	1.59066	0.451432	0.312196	0.754892	0.894161	0.312196	0.754892	0.930498
	X___24246	PYRIDOXSYN.PWY..pyridoxal.5.phosphate.biosynthesis.I	-0.229516	0.0782607	-2.93271	0.00372757	0.0778168	1	0.101576	0.156209	0.650257	0.516208	0.832496	1	0.0992219	0.155981	0.636117	0.525598	0.843597	1	0.663603	5.94536	0.0511661	-1.86626	0.0620055	0.245418	-0.312141	0.754933	0.930498
	X5_hydroxylysine	PWY66.422..D.galactose.degradation.V..Leloir.pathway.	-0.130555	0.283694	-0.460198	0.645796	0.880202	1	-0.105858	0.236716	-0.447192	0.655165	0.894881	1	0.167336	0.328709	0.509068	0.611349	0.880695	1	0	0.573462	0.750714	-0.312172	0.754909	0.894171	-0.312172	0.754909	0.930498
	alanine	ANAGLYCOLYSIS.PWY..glycolysis.III..from.glucose.	0.0204042	0.0584348	0.349179	0.727265	0.912448	1	-0.0222257	0.0777004	-0.286044	0.775107	0.93758	1	0.0465001	0.094982	0.489568	0.625057	0.886142	1	0	0.345977	0.841147	0.312164	0.754916	0.894175	0.312164	0.754916	0.930498
	lithocholate	PWY.7328..superpathway.of.UDP.glucose.derived.O.antigen.building.blocks.biosynthesis	0.0122464	0.0850122	0.144054	0.885598	0.967341	1	-0.0886208	0.179933	-0.492522	0.622902	0.882132	1	-0.0599752	0.127297	-0.471145	0.638171	0.891964	1	0	0.387871	0.823711	-0.312148	0.754928	0.894184	-0.312148	0.754928	0.930498
	isoleucylglycine	TEICHOICACID.PWY..teichoic.acid..poly.glycerol..biosynthesis	-0.0994883	0.129128	-0.770462	0.441796	0.772025	1	-0.0097093	0.0924544	-0.105017	0.916457	0.978822	1	0.0357209	0.125634	0.284324	0.776502	0.940926	1	0	0.588026	0.745267	-0.312177	0.754906	0.89417	-0.312177	0.754906	0.930498
	X___23188	PWY.6895..superpathway.of.thiamin.diphosphate.biosynthesis.II	-0.0346208	0.0718887	-0.481589	0.630552	0.873697	1	-0.00860837	0.108155	-0.0795931	0.936637	0.984334	1	0.0200863	0.113986	0.176217	0.860361	0.966196	1	0	0.171884	0.917647	-0.312139	0.754935	0.894185	-0.312139	0.754935	0.930498
	X___24474	PWY.5723..Rubisco.shunt	0.0221548	0.0608178	0.364282	0.716778	0.908456	1	0.00940799	0.0896308	0.104964	0.916615	0.978851	1	-0.0152156	0.154553	-0.0984486	0.922056	0.981975	1	0	0.055952	0.972412	0.312184	0.754901	0.894168	0.312184	0.754901	0.930498
	cholesterol	RHAMCAT.PWY..L.rhamnose.degradation.I	-0.18157	0.119409	-1.52057	0.1297	0.468306	1	0.298391	0.091987	3.24384	0.00135863	0.0709092	1	0.00120557	0.131665	0.00915629	0.992705	0.998727	1	0.814101	10.7585	0.00461119	1.4409	0.149614	0.401286	0.312153	0.754925	0.930498
	X___25206	PWY.5100..pyruvate.fermentation.to.acetate.and.lactate.II	-0.427682	0.225821	-1.8939	0.0594559	0.32741	1	-0.352968	0.164087	-2.1511	0.0325294	0.303482	1	0.582026	0.261665	2.22431	0.0274136	0.293823	1	0.814726	10.7948	0.00452825	-1.53845	0.12394	0.362045	-0.312121	0.754949	0.9305
	X___23423	COA.PWY.1..coenzyme.A.biosynthesis.II..mammalian.	-0.192249	0.184119	-1.04416	0.297477	0.664529	1	0.366985	0.187373	1.95858	0.0513926	0.365546	1	-0.471797	0.267257	-1.76533	0.0792626	0.446619	1	0.74989	7.99647	0.018348	-0.214946	0.829809	0.930236	-0.312119	0.75495	0.9305
	theophylline	PWY.4984..urea.cycle	0.0539514	0.0550051	0.980844	0.327687	0.689434	1	-0.00896544	0.0650846	-0.137751	0.890566	0.972033	1	-0.112864	0.070399	-1.60321	0.110779	0.504617	1	0.426354	3.48647	0.174953	-0.254614	0.799022	0.915947	-0.312121	0.754948	0.9305
	X___12543	PWY0.881..superpathway.of.fatty.acid.biosynthesis.I..E..coli.	0.505902	0.565087	0.895264	0.376941	0.72759	1	0.267733	0.341486	0.784025	0.436582	0.788984	1	-0.277507	0.335553	-0.827015	0.416376	0.786188	1	0.00140603	2.00282	0.367362	0.311978	0.755057	0.89424	0.312116	0.754953	0.9305
	hexanoic_acid	PWY.5656..mannosylglycerate.biosynthesis.I	-0.102905	0.141038	-0.72963	0.471275	0.790574	1	-0.00133246	0.152247	-0.00875198	0.993075	0.998685	1	0.101025	0.229308	0.440563	0.665812	0.902545	1	0	0.629116	0.730111	-0.312117	0.754952	0.894198	-0.312117	0.754952	0.9305
	trizma_acetate	PWY66.391..fatty.acid..beta..oxidation.VI..peroxisome.	0.25017	0.192562	1.29917	0.200093	0.564964	1	-0.284628	0.104344	-2.72777	0.00755714	0.162706	1	0.311064	0.191874	1.62119	0.110136	0.503507	1	0.817118	10.936	0.00421959	-0.905974	0.36495	0.639278	0.312097	0.754967	0.930509
	trizma_acetate	GALACTUROCAT.PWY..D.galacturonate.degradation.I	0.195004	0.102328	1.90568	0.0579072	0.323653	1	-0.0630766	0.08377	-0.752973	0.452271	0.798042	1	-0.085768	0.19244	-0.445686	0.656381	0.89905	1	0.523253	4.19509	0.122757	0.44958	0.653014	0.83984	0.312098	0.754966	0.930509
	dodecanedioate__C12	PWY0.862...5Z..dodec.5.enoate.biosynthesis	0.10317	0.0946616	1.08989	0.276909	0.645782	1	-0.133988	0.0785412	-1.70596	0.0894143	0.452328	1	-0.0126385	0.100526	-0.125723	0.900099	0.976492	1	0.468322	3.76168	0.152462	-0.593528	0.552828	0.77936	-0.312092	0.754971	0.93051
	X___14556	PWY.6163..chorismate.biosynthesis.from.3.dehydroquinate	-0.516696	0.205003	-2.52043	0.0123793	0.149423	1	0.074636	0.157692	0.473303	0.636454	0.887505	1	0.789891	0.242091	3.26279	0.00132791	0.0786066	1	0.882397	17.0064	0.000202821	0.464731	0.642124	0.833604	0.312024	0.755022	0.930514
	X2_hydroxyarachidate.	PWY.724..superpathway.of.L.lysine..L.threonine.and.L.methionine.biosynthesis.II	-0.276706	0.270589	-1.02261	0.307536	0.673064	1	-0.281652	0.271159	-1.0387	0.300055	0.698792	1	0.989294	0.330047	2.99743	0.00312111	0.116755	1	0.819	11.0497	0.00398639	0.243859	0.80734	0.919683	0.312026	0.75502	0.930514
	X___24829	PWY.5659..GDP.mannose.biosynthesis	0.120845	0.11215	1.07752	0.282341	0.650876	1	0.030591	0.102934	0.29719	0.766597	0.935236	1	-0.298006	0.136077	-2.18999	0.0298554	0.304298	1	0.666032	5.98861	0.0500715	-0.238389	0.811579	0.921606	-0.312041	0.755009	0.930514
	X7_ketocholesterol	PWY.5367..petroselinate.biosynthesis	0.0702624	0.0409276	1.71675	0.0876209	0.392294	1	-0.0178211	0.0361723	-0.492672	0.62297	0.882132	1	-0.116531	0.056693	-2.05546	0.0426377	0.350933	1	0.728898	7.37729	0.0250059	-0.193915	0.846242	0.937532	-0.312042	0.755008	0.930514
	N_acetylproline	PWY.5676..acetyl.CoA.fermentation.to.butanoate.II	-0.0394773	0.105821	-0.373056	0.70944	0.905827	1	-0.0580147	0.0779461	-0.744292	0.457487	0.801108	1	0.242535	0.128266	1.89088	0.0603124	0.402187	1	0.530485	4.25972	0.118854	0.0940149	0.925097	0.970998	0.311997	0.755043	0.930514
	argininate.	PWY.6803..phosphatidylcholine.acyl.editing	0.0463144	0.0561034	0.825518	0.41246	0.752385	1	-0.00399652	0.0871509	-0.0458574	0.96352	0.991109	1	-0.157463	0.0980697	-1.60563	0.116424	0.513646	1	0.385183	3.253	0.196616	-0.092857	0.926017	0.971298	-0.312001	0.75504	0.930514
	X___25521	PRPP.PWY..superpathway.of.histidine..purine..and.pyrimidine.biosynthesis	0.163419	0.106733	1.5311	0.1271	0.46421	1	-0.257227	0.135829	-1.89376	0.0596179	0.387314	1	0.218547	0.142086	1.53813	0.125876	0.528632	1	0.738158	7.63818	0.0219478	0.811347	0.417166	0.682633	0.311961	0.75507	0.930514
	gamma_glutamylserine	PWY.7332..superpathway.of.UDP.N.acetylglucosamine.derived.O.antigen.building.blocks.biosynthesis	-0.120655	0.125508	-0.961332	0.343824	0.702487	1	0.00602546	0.0901272	0.066855	0.946902	0.986785	1	0.158213	0.106401	1.48695	0.142016	0.551824	1	0.323979	2.95849	0.22781	0.425626	0.67038	0.84977	0.312069	0.754988	0.930514
	gamma_glutamyltyrosine	PWY0.1415..superpathway.of.heme.biosynthesis.from.uroporphyrinogen.III	-0.0499271	0.0708943	-0.704246	0.484421	0.798554	1	0.0079315	0.0714634	0.110987	0.911854	0.977723	1	0.153734	0.104378	1.47285	0.150873	0.56369	1	0.233742	2.61009	0.271161	0.259768	0.795043	0.913905	0.311966	0.755066	0.930514
	stearoyl_sphingomyelin_d18_1_18_0	P124.PWY..Bifidobacterium.shunt	0.017191	0.0691963	0.248438	0.804026	0.94063	1	0.00329497	0.0759671	0.0433736	0.965452	0.991642	1	-0.132664	0.110409	-1.20158	0.231293	0.651715	1	0	1.41005	0.494097	-0.311992	0.755047	0.89424	-0.311992	0.755047	0.930514
	X3_hydroxylaurate	PWY.6588..pyruvate.fermentation.to.acetone	-0.0702993	0.0537536	-1.30781	0.192356	0.555496	1	-0.0202037	0.0538373	-0.375273	0.707883	0.915251	1	0.0677606	0.061446	1.10277	0.271872	0.686872	1	0.305738	2.88076	0.236838	-0.431884	0.665826	0.847254	-0.311988	0.75505	0.930514
	X___11787	THISYNARA.PWY..superpathway.of.thiamin.diphosphate.biosynthesis.III..eukaryotes.	0.0245056	0.101212	0.242122	0.808895	0.942246	1	-0.00469863	0.123691	-0.0379867	0.969732	0.992702	1	-0.176935	0.165068	-1.07189	0.285254	0.698337	1	0	1.11169	0.573589	-0.311977	0.755058	0.89424	-0.311977	0.755058	0.930514
	oleoyl_linoleoyl_glycerol_18_1_18_2__2_	PWY.4984..urea.cycle	-0.0486127	0.0947216	-0.513217	0.608286	0.863328	1	-0.084047	0.104212	-0.806501	0.420841	0.779805	1	0.126833	0.125461	1.01093	0.313511	0.719446	1	0	1.83845	0.398828	-0.312043	0.755007	0.89424	-0.312043	0.755007	0.930514
	X___25530	METH.ACETATE.PWY..methanogenesis.from.acetate	-0.128705	0.113273	-1.13624	0.257005	0.626509	1	-0.0117877	0.135536	-0.0869708	0.930776	0.982687	1	0.163709	0.164885	0.992867	0.322178	0.726187	1	0.0725716	2.1565	0.34019	-0.357605	0.720639	0.876526	-0.312014	0.75503	0.930514
	gamma_tocotrienol	PWY.7228..superpathway.of.guanosine.nucleotides.de.novo.biosynthesis.I	0.216174	0.0837393	2.58152	0.0104388	0.136521	1	-0.0406743	0.115267	-0.35287	0.724516	0.921011	1	-0.118652	0.124975	-0.949402	0.34374	0.740212	1	0.679843	6.24693	0.0440043	1.20132	0.229626	0.504842	0.312052	0.755001	0.930514
	N_acetylcysteine	PWY.6549..L.glutamine.biosynthesis.III	-0.0134311	0.0694579	-0.19337	0.846836	0.955097	1	-0.00155771	0.0555188	-0.0280573	0.977642	0.994697	1	0.0773001	0.082264	0.939659	0.348726	0.744127	1	0	0.823787	0.662395	0.312011	0.755032	0.89424	0.312011	0.755032	0.930514
	X___25475	PWY.2941..L.lysine.biosynthesis.II	-0.158646	0.067793	-2.34015	0.0201103	0.191733	1	0.0310885	0.06294	0.493938	0.621834	0.881662	1	0.0612532	0.0670837	0.913086	0.362475	0.753495	1	0.682922	6.3076	0.0426896	-0.49639	0.619619	0.820715	-0.311967	0.755065	0.930514
	S_a_amino_omega_caprolactam	PWY.5198..factor.420.biosynthesis	0.0246622	0.0356006	0.692745	0.490403	0.802028	1	-0.0136274	0.162955	-0.0836271	0.935183	0.9839	1	-0.0850562	0.0951478	-0.893938	0.380615	0.764716	1	0	1.18869	0.551925	0.311974	0.75506	0.89424	0.311974	0.75506	0.930514
	X1_palmitoyl_2_oleoyl_GPC_16_0_18_1	HEMESYN2.PWY..heme.biosynthesis.II..anaerobic.	-0.0394968	0.0673333	-0.586586	0.5581	0.839107	1	0.0394325	0.0730756	0.539612	0.590065	0.867584	1	0.0687165	0.0897975	0.765238	0.445278	0.802398	1	0	1.12353	0.570201	0.311965	0.755067	0.89424	0.311965	0.755067	0.930514
	X1_oleoyl_2_linoleoyl_GPC_18_1_18_2.	PWY.7663..gondoate.biosynthesis..anaerobic.	0.379029	0.106086	3.57284	0.00042802	0.0224904	1	-0.295569	0.121206	-2.43856	0.0155173	0.223566	1	0.0988015	0.130749	0.755661	0.450874	0.805914	1	0.886018	17.5467	0.000154806	1.31762	0.18763	0.453471	0.312065	0.754991	0.930514
	X3_hydroxy_3_methylglutarate	PWY.6353..purine.nucleotides.degradation.II..aerobic.	-0.0509306	0.155299	-0.327952	0.743237	0.918629	1	0.17836	0.128073	1.39264	0.165123	0.567482	1	-0.100144	0.154285	-0.649086	0.517144	0.839501	1	0.139658	2.32466	0.312757	0.379002	0.704686	0.868415	0.312026	0.755021	0.930514
	gamma_glutamylphenylalanine	PWY.7385..1.3.propanediol.biosynthesis..engineered.	0.0452114	0.0904204	0.500013	0.61945	0.868862	1	-0.102121	0.115321	-0.885537	0.378856	0.753979	1	-0.0916267	0.190189	-0.481767	0.634954	0.890494	1	0	1.16892	0.557406	-0.312036	0.755013	0.89424	-0.312036	0.755013	0.930514
	guanosine	COA.PWY.1..coenzyme.A.biosynthesis.II..mammalian.	-0.487725	0.337684	-1.44432	0.149969	0.499864	1	0.615311	0.299177	2.05668	0.0408651	0.333254	1	0.160233	0.397579	0.403023	0.687426	0.910949	1	0.665666	5.98205	0.050236	0.704554	0.481088	0.730794	0.311975	0.75506	0.930514
	p_toluic_acid	ARGSYNBSUB.PWY..L.arginine.biosynthesis.II..acetyl.cycle.	-0.100447	0.09506	-1.05667	0.291738	0.659307	1	0.0359642	0.0659313	0.54548	0.585962	0.865882	1	-0.024026	0.0751099	-0.319878	0.749445	0.932416	1	0	1.41907	0.491874	-0.312017	0.755028	0.89424	-0.312017	0.755028	0.930514
	N_2_hydroxypalmitoyl_sphingosine_d18_1_16_02OH	PWY.5097..L.lysine.biosynthesis.VI	0.0475105	0.201583	0.235687	0.813879	0.943855	1	0.0110958	0.179807	0.0617098	0.950848	0.98776	1	0.0831458	0.27906	0.29795	0.766097	0.93777	1	0	0.0507818	0.974929	0.312008	0.755035	0.89424	0.312008	0.755035	0.930514
	eicosenoate_20_1n9_or_1n11	PWY.7357..thiamin.formation.from.pyrithiamine.and.oxythiamine..yeast.	-0.0256586	0.257324	-0.0997133	0.920656	0.978017	1	-0.0441682	0.189809	-0.232698	0.816206	0.950474	1	-0.0581808	0.288761	-0.201484	0.840555	0.960096	1	0	0.00730234	0.996355	-0.312065	0.754991	0.894232	-0.312065	0.754991	0.930514
	X2_6_dihydroxybenzoic_acid	PWY.6897..thiamin.salvage.II	0.0997759	0.174996	0.570161	0.569109	0.844638	1	-0.0468587	0.188674	-0.248358	0.804083	0.946762	1	0.0477539	0.243096	0.19644	0.844495	0.961419	1	0	0.327992	0.848745	0.312028	0.755019	0.89424	0.312028	0.755019	0.930514
	X___20747	PWY0.42..2.methylcitrate.cycle.I	0.2638	0.100045	2.63681	0.0135002	0.156145	1	-0.151347	0.107639	-1.40607	0.164541	0.566729	1	0.00383043	0.16203	0.0236402	0.981451	0.99589	1	0.75385	8.12514	0.0172047	0.897327	0.369544	0.643174	0.312066	0.75499	0.930514
	uracil	PWY.5667..CDP.diacylglycerol.biosynthesis.I	0.0659508	0.169002	0.390238	0.696711	0.901499	1	-0.144632	0.165392	-0.874478	0.38279	0.756319	1	0.0030504	0.246106	0.0123946	0.990125	0.998065	1	0	0.819826	0.663708	-0.31197	0.755063	0.89424	-0.31197	0.755063	0.930514
	X1_7_dimethylurate	PWY.7388..octanoyl..acyl.carrier.protein..biosynthesis..mitochondria..yeast.	-0.244421	0.174474	-1.4009	0.162597	0.517216	1	-0.328586	0.11703	-2.80771	0.00543176	0.139957	1	0.390009	0.168509	2.31447	0.0218377	0.268649	1	0.844146	12.8325	0.00163474	-1.53948	0.123688	0.361715	-0.311939	0.755087	0.930516
	X___25983	PWY.2942..L.lysine.biosynthesis.III	0.30333	0.196693	1.54215	0.124372	0.459784	1	-0.556738	0.274474	-2.02838	0.0436947	0.342327	1	0.606306	0.358903	1.68933	0.0929468	0.472835	1	0.772186	8.77909	0.0124064	0.753187	0.451338	0.708957	0.311936	0.755089	0.930516
	X3_indoleglyoxylic_acid	LACTOSECAT.PWY..lactose.and.galactose.degradation.I	0.10204	0.0509999	2.00079	0.0465558	0.291783	1	-0.0751564	0.0540037	-1.39169	0.16541	0.567852	1	-0.0961604	0.0621069	-1.54831	0.123376	0.52457	1	0.756213	8.20389	0.0165405	-0.365126	0.715017	0.873595	-0.311925	0.755097	0.930516
	gamma_tocopherol_beta_tocopherol	PWY.5667..CDP.diacylglycerol.biosynthesis.I	-0.0582563	0.151934	-0.383431	0.701744	0.903292	1	0.00297479	0.159266	0.0186781	0.985114	0.996654	1	0.289895	0.228437	1.26903	0.206124	0.627053	1	0	1.66052	0.435937	0.31193	0.755094	0.89424	0.31193	0.755094	0.930516
	X2_hydroxylignocerate.	PWY.6876..isopropanol.biosynthesis	0.165251	0.236876	0.697627	0.489549	0.801602	1	-0.152791	0.20259	-0.754187	0.453788	0.799111	1	0.170203	0.230074	0.739775	0.463866	0.812384	1	0	1.50545	0.47108	0.311923	0.755099	0.89424	0.311923	0.755099	0.930516
	X___24246	PWY0.42..2.methylcitrate.cycle.I	-0.102432	0.193174	-0.530256	0.600115	0.859696	1	0.153317	0.278159	0.551185	0.583426	0.864692	1	-0.399634	0.558721	-0.715266	0.48543	0.823843	1	0	0.99929	0.606746	-0.311915	0.755105	0.89424	-0.311915	0.755105	0.930516
	X___24435	PWY.6527..stachyose.degradation	-0.023054	0.169002	-0.136413	0.891611	0.969127	1	0.119636	0.137358	0.870976	0.384691	0.75749	1	-0.0962469	0.207161	-0.4646	0.642799	0.893716	1	0	0.895761	0.638981	0.311929	0.755094	0.89424	0.311929	0.755094	0.930516
	pyridoxate	PWY.7229..superpathway.of.adenosine.nucleotides.de.novo.biosynthesis.I	-0.00879802	0.202934	-0.0433541	0.965456	0.990683	1	-0.0236277	0.104953	-0.225127	0.822084	0.952501	1	-0.0631237	0.223167	-0.282854	0.777625	0.941238	1	0	0.035275	0.982517	-0.311919	0.755102	0.89424	-0.311919	0.755102	0.930516
	X6_hydroxynicotinate	P4.PWY..superpathway.of.L.lysine..L.threonine.and.L.methionine.biosynthesis.I	0.103227	0.0579264	1.78203	0.0760246	0.367536	1	-0.0927002	0.0800928	-1.15741	0.24836	0.655748	1	0.0245474	0.109203	0.224786	0.822417	0.95491	1	0.492148	3.93815	0.139586	0.792215	0.428235	0.69106	0.311918	0.755103	0.930516
	X___25522	PWY.2723..trehalose.degradation.V	-0.0633834	0.0998733	-0.634638	0.526365	0.822383	1	0.104435	0.102856	1.01535	0.311183	0.707263	1	0.0320294	0.159828	0.200399	0.841421	0.960296	1	0	1.37656	0.502439	0.311939	0.755087	0.89424	0.311939	0.755087	0.930516
	X___25832	PWY0.1061..superpathway.of.L.alanine.biosynthesis	0.122626	0.0840697	1.45862	0.146009	0.493967	1	-0.0474642	0.0686656	-0.691236	0.490152	0.819411	1	-0.188018	0.115306	-1.6306	0.104804	0.49407	1	0.611995	5.15457	0.07598	-0.331189	0.740502	0.886738	-0.311891	0.755123	0.930519
	salicylate	RHAMCAT.PWY..L.rhamnose.degradation.I	0.0474502	0.103108	0.460199	0.645795	0.880202	1	-0.00564524	0.0851079	-0.0663304	0.947174	0.986817	1	-0.147273	0.127733	-1.15297	0.250512	0.66903	1	0	1.44825	0.484748	-0.311896	0.755119	0.89425	-0.311896	0.755119	0.930519
	X___17749	PWY66.422..D.galactose.degradation.V..Leloir.pathway.	0.304779	0.187834	1.6226	0.106005	0.428255	1	0.0268482	0.133595	0.200967	0.840905	0.958406	1	-0.221136	0.201597	-1.09692	0.274192	0.688764	1	0.455576	3.6736	0.159326	0.450376	0.652439	0.839495	0.311896	0.75512	0.930519
	N_methylalanine	ALLANTOINDEG.PWY..superpathway.of.allantoin.degradation.in.yeast	0.142539	0.143064	0.996329	0.323704	0.686115	1	0.0829814	0.16851	0.492443	0.624749	0.882901	1	-0.20226	0.184798	-1.09449	0.280814	0.694374	1	0.128339	2.29447	0.317514	0.372306	0.709665	0.870745	0.311886	0.755127	0.930519
	cysteine	PWY.7198..pyrimidine.deoxyribonucleotides.de.novo.biosynthesis.IV	-0.0168043	0.0306449	-0.548356	0.583964	0.851998	1	0.0468202	0.0513145	0.912417	0.36253	0.743035	1	0.0415157	0.0560642	0.740503	0.460005	0.810506	1	0	1.58426	0.452879	0.311899	0.755118	0.89425	0.311899	0.755118	0.930519
	trans_urocanate	PWY0.1241..ADP.L.glycero..beta..D.manno.heptose.biosynthesis	-0.00222239	0.0524416	-0.0423783	0.96624	0.990895	1	-0.0439665	0.0800117	-0.549501	0.583246	0.864607	1	-0.00329689	0.0730921	-0.045106	0.964087	0.991771	1	0	0.208507	0.900997	-0.311888	0.755125	0.894253	-0.311888	0.755125	0.930519
	biliverdin	PWY.6121..5.aminoimidazole.ribonucleotide.biosynthesis.I	0.0790169	0.177821	0.444363	0.657186	0.884994	1	0.271876	0.183299	1.48324	0.139405	0.534184	1	-0.330532	0.258362	-1.27934	0.202482	0.623182	1	0.447172	3.61776	0.163837	0.645281	0.518745	0.757021	0.311867	0.755142	0.930521
	succinate	PWY.6435..4.hydroxybenzoate.biosynthesis.V	-0.00728977	0.116663	-0.0624858	0.95043	0.986596	1	-0.0265463	0.196682	-0.134971	0.893431	0.972844	1	0.317908	0.264437	1.2022	0.241516	0.660981	1	0	1.37015	0.504053	0.311873	0.755137	0.894256	0.311873	0.755137	0.930521
	heptenedioate_C7_1_DC.	CALVIN.PWY..Calvin.Benson.Bassham.cycle	0.0480535	0.121475	0.395583	0.692769	0.899695	1	-0.0488146	0.0966089	-0.50528	0.613857	0.87821	1	-0.049017	0.133002	-0.368543	0.712916	0.919594	1	0	0.450352	0.798376	-0.311875	0.755135	0.894256	-0.311875	0.755135	0.930521
	X___24410	COMPLETE.ARO.PWY..superpathway.of.aromatic.amino.acid.biosynthesis	0.1152	0.260539	0.44216	0.658777	0.885611	1	0.0214224	0.26047	0.0822451	0.934525	0.983718	1	-0.0233445	0.398071	-0.0586441	0.953303	0.989403	1	0	0.108448	0.94722	0.311867	0.755141	0.894256	0.311867	0.755141	0.930521
	indole	PWY.5747..2.methylcitrate.cycle.II	0.0484377	0.0792923	0.610875	0.545345	0.832226	1	-0.0874579	0.0772175	-1.13262	0.261296	0.667145	1	0.198898	0.141171	1.40892	0.174217	0.59268	1	0.447041	3.61691	0.163907	0.155368	0.876531	0.950837	0.311846	0.755158	0.930525
	xanthurenate	PWY.6318..L.phenylalanine.degradation.IV..mammalian..via.side.chain.	0.040718	0.320284	0.127131	0.900328	0.971922	1	0.0474377	0.145452	0.326141	0.745365	0.928693	1	-0.344749	0.255237	-1.3507	0.18598	0.605705	1	0	1.84969	0.396593	-0.31184	0.755162	0.894262	-0.31184	0.755162	0.930525
	tyrosine	PWY.6387..UDP.N.acetylmuramoyl.pentapeptide.biosynthesis.I..meso.diaminopimelate.containing.	-0.0799586	0.0850148	-0.940527	0.347905	0.705536	1	0.0568147	0.0732116	0.776034	0.43854	0.789987	1	0.0996759	0.121606	0.819664	0.413529	0.784592	1	0.0283217	2.05829	0.357312	0.31682	0.75138	0.892295	0.311833	0.755168	0.930525
	X1_methyl_5_imidazoleacetate	PWY.1861..formaldehyde.assimilation.II..RuMP.Cycle.	0.0692002	0.107923	0.641202	0.522022	0.819836	1	-0.130666	0.140747	-0.928378	0.354253	0.737478	1	0.124832	0.161685	0.772069	0.441139	0.800035	1	0	1.77187	0.412328	0.311835	0.755166	0.894262	0.311835	0.755166	0.930525
	X2_aminoheptanoate	COBALSYN.PWY..adenosylcobalamin.salvage.from.cobinamide.I	-0.0808276	0.202044	-0.40005	0.68948	0.898373	1	0.0325351	0.136929	0.237606	0.812404	0.949238	1	-0.119633	0.202875	-0.589687	0.556165	0.857945	1	0	0.466983	0.791764	-0.311841	0.755162	0.894262	-0.311841	0.755162	0.930525
	X2_hydroxyglutarate	PWY.6588..pyruvate.fermentation.to.acetone	-0.027944	0.0631597	-0.442433	0.658627	0.885561	1	0.0418046	0.0686189	0.609229	0.543112	0.845976	1	0.0231525	0.058899	0.393088	0.694805	0.913458	1	0	0.624186	0.731913	0.311832	0.755168	0.894262	0.311832	0.755168	0.930525
	X___15461	PWY.4041...gamma..glutamyl.cycle	0.231759	0.105773	2.19109	0.0294234	0.232666	1	-0.149751	0.105216	-1.42327	0.156042	0.55583	1	0.0350929	0.156793	0.223817	0.823162	0.955126	1	0.694185	6.53991	0.0380082	0.580328	0.561693	0.785043	0.311833	0.755167	0.930525
	X___24408	PWY0.1479..tRNA.processing	0.0239662	0.0928985	0.257983	0.796646	0.938272	1	0.144899	0.0926248	1.56437	0.119202	0.504066	1	-0.13414	0.116342	-1.15297	0.250549	0.669049	1	0.433814	3.53241	0.170981	0.557438	0.577228	0.795046	0.311824	0.755174	0.930526
	xanthosine	GLYCOLYSIS.TCA.GLYOX.BYPASS..superpathway.of.glycolysis..pyruvate.dehydrogenase..TCA..and.glyoxylate.bypass	-0.0318913	0.12861	-0.24797	0.805116	0.941045	1	0.0233702	0.0854533	0.273485	0.785093	0.940978	1	0.13689	0.201418	0.679633	0.501624	0.831894	1	0	0.500952	0.77843	0.311821	0.755176	0.894268	0.311821	0.755176	0.930526
	X___25212	ALLANTOINDEG.PWY..superpathway.of.allantoin.degradation.in.yeast	-0.0261815	0.188	-0.139263	0.88978	0.968517	1	-0.192707	0.201504	-0.956343	0.343898	0.730965	1	0.372999	0.197857	1.88519	0.0672758	0.419831	1	0.532688	4.27979	0.117667	0.456219	0.648232	0.837096	0.311753	0.755228	0.930541
	xylose	PWY.6387..UDP.N.acetylmuramoyl.pentapeptide.biosynthesis.I..meso.diaminopimelate.containing.	-0.25987	0.230034	-1.1297	0.259744	0.629169	1	0.0441078	0.179978	0.245073	0.806622	0.947428	1	0.397626	0.240587	1.65273	0.100188	0.485961	1	0.487624	3.90339	0.142033	0.405495	0.685113	0.858001	0.311779	0.755209	0.930541
	X2S_3R_dihydroxybutyrate	FOLSYN.PWY..superpathway.of.tetrahydrofolate.biosynthesis.and.salvage	-0.02764	0.0720544	-0.383599	0.701653	0.90327	1	-0.0152658	0.0806056	-0.189388	0.850001	0.960841	1	0.0884547	0.0774777	1.14168	0.255735	0.673478	1	0	1.38925	0.499263	0.311774	0.755212	0.894292	0.311774	0.755212	0.930541
	oleoylcarnitine__C18	PWY.7282..4.amino.2.methyl.5.phosphomethylpyrimidine.biosynthesis..yeast.	-0.123048	0.0877263	-1.40263	0.162176	0.516505	1	0.16014	0.132729	1.20651	0.228921	0.637468	1	0.128289	0.142139	0.902558	0.368092	0.756968	1	0.5279	4.23639	0.120248	-0.0357133	0.971511	0.989156	0.311758	0.755224	0.930541
	R_salsolinol	THISYNARA.PWY..superpathway.of.thiamin.diphosphate.biosynthesis.III..eukaryotes.	0.0671986	0.178988	0.375437	0.707671	0.905168	1	-0.0481927	0.173082	-0.278439	0.78093	0.939502	1	-0.15863	0.216688	-0.732066	0.465113	0.813258	1	0	0.65719	0.719934	-0.311788	0.755202	0.894287	-0.311788	0.755202	0.930541
	X___25530	PWY.5861..superpathway.of.demethylmenaquinol.8.biosynthesis	0.21756	0.146594	1.48411	0.142028	0.488001	1	-0.0367381	0.143848	-0.255396	0.798841	0.945087	1	-0.121088	0.174987	-0.691982	0.491305	0.826882	1	0.229354	2.59523	0.273183	0.389111	0.697194	0.864432	0.311759	0.755223	0.930541
	N_carbamoylaspartate	PWY.6803..phosphatidylcholine.acyl.editing	0.0613862	0.110203	0.557027	0.579652	0.849909	1	-0.133052	0.10342	-1.28653	0.201385	0.608879	1	0.0552314	0.143701	0.384349	0.702808	0.916376	1	0.00705345	2.01421	0.365275	-0.314561	0.753095	0.89316	-0.311767	0.755218	0.930541
	X1_2_dilinoleoyl_GPC_18_2_18_2	ANAEROFRUCAT.PWY..homolactic.fermentation	0.169657	0.261128	0.649706	0.516514	0.816898	1	-0.315365	0.223819	-1.40902	0.160205	0.561404	1	0.102294	0.298227	0.343007	0.732007	0.92634	1	0.156539	2.37118	0.305565	-0.392319	0.694823	0.863097	-0.311787	0.755203	0.930541
	X2_hydroxybutyrate_2_hydroxyisobutyrate	PWY.6435..4.hydroxybenzoate.biosynthesis.V	-0.0081765	0.13286	-0.0615422	0.951178	0.986829	1	0.0647062	0.171635	0.376999	0.708517	0.915461	1	0.0606406	0.191641	0.316429	0.754531	0.934359	1	0	0.148827	0.928288	0.311795	0.755196	0.894284	0.311795	0.755196	0.930541
	X3_hydroxysebacate	PWY66.409..superpathway.of.purine.nucleotide.salvage	0.223642	0.0960202	2.32911	0.0207055	0.194676	1	-0.0989467	0.0775061	-1.27663	0.203116	0.610908	1	-0.0177144	0.0891125	-0.198787	0.842677	0.960799	1	0.714982	7.01711	0.0299402	0.277421	0.781457	0.907449	0.311775	0.755211	0.930541
	X___25532	FASYN.ELONG.PWY..fatty.acid.elongation....saturated	0.0500823	0.0629903	0.795079	0.427391	0.762762	1	-0.151053	0.0890795	-1.69571	0.0913431	0.455962	1	0.016411	0.0992868	0.165289	0.868913	0.968682	1	0.426583	3.48786	0.174832	-0.21687	0.828309	0.929512	-0.311792	0.755199	0.930541
	tryptophylglycine	PWY.6318..L.phenylalanine.degradation.IV..mammalian..via.side.chain.	-0.0571889	0.297959	-0.191935	0.850067	0.956132	1	0.0810334	0.178178	0.454789	0.650777	0.893218	1	0.032701	0.282361	0.115813	0.908503	0.978542	1	0	0.159894	0.923165	0.311753	0.755228	0.894303	0.311753	0.755228	0.930541
	ursodeoxycholate	PWY.7282..4.amino.2.methyl.5.phosphomethylpyrimidine.biosynthesis..yeast.	-0.215263	0.100168	-2.14902	0.0327553	0.245457	1	0.0885263	0.162682	0.54417	0.586878	0.866244	1	0.347532	0.165507	2.0998	0.0372863	0.333081	1	0.78153	9.15457	0.0102828	-0.411104	0.680997	0.855566	0.311726	0.755249	0.930544
	indolin_2_one	PWY.6385..peptidoglycan.biosynthesis.III..mycobacteria.	0.294835	0.402125	0.733192	0.464166	0.785969	1	-0.697593	0.343939	-2.02825	0.0437081	0.342383	1	1.10894	0.576694	1.92293	0.0561219	0.39069	1	0.759558	8.31803	0.0156229	-0.176031	0.86027	0.943832	0.311731	0.755245	0.930544
	N_palmitoyl_phytosphingosine_t18_0_16_0	PWY.6282..palmitoleate.biosynthesis.I..from..5Z..dodec.5.enoate.	0.106763	0.0434777	2.45558	0.0148104	0.163842	1	-0.092187	0.063674	-1.4478	0.149084	0.546804	1	-0.108261	0.0707236	-1.53077	0.127685	0.531487	1	0.806187	10.3192	0.00574392	0.387294	0.698538	0.865091	-0.311724	0.755251	0.930544
	X___23655	RHAMCAT.PWY..L.rhamnose.degradation.I	0.350259	0.20475	1.71067	0.0884511	0.394336	1	-0.349838	0.189481	-1.8463	0.0661627	0.40266	1	0.263509	0.259433	1.01571	0.311186	0.718106	1	0.724935	7.271	0.0263708	0.309616	0.756853	0.895168	0.311729	0.755247	0.930544
	butyric_acid	PWY.7117..C4.photosynthetic.carbon.assimilation.cycle..PEPCK.type	0.0511577	0.0725475	0.70516	0.481412	0.796729	1	-0.07342	0.0802719	-0.914642	0.361377	0.742191	1	-0.0589749	0.111324	-0.52976	0.596969	0.874695	1	0	1.51729	0.4683	-0.311725	0.75525	0.894314	-0.311725	0.75525	0.930544
	saccharopine	LACTOSECAT.PWY..lactose.and.galactose.degradation.I	-0.0601597	0.0954124	-0.630523	0.52896	0.823748	1	0.00944489	0.0729445	0.129481	0.897095	0.973742	1	-0.0142172	0.103103	-0.137892	0.890486	0.974084	1	0	0.336164	0.845284	-0.311727	0.755248	0.894314	-0.311727	0.755248	0.930544
	X___13007	PWY.1042..glycolysis.IV..plant.cytosol.	-0.589189	0.293327	-2.00864	0.0457101	0.28915	1	0.0990823	0.198779	0.498454	0.618649	0.880261	1	0.261969	0.354282	0.739435	0.460639	0.810695	1	0.575982	4.71678	0.0945723	-0.336248	0.736684	0.884755	-0.311712	0.75526	0.930551
	arabinose	P441.PWY..superpathway.of.N.acetylneuraminate.degradation	-0.102731	0.0901632	-1.13938	0.255703	0.625239	1	0.0978855	0.101083	0.968368	0.333924	0.72399	1	-0.0425547	0.124036	-0.343083	0.73196	0.926331	1	0.105159	2.23503	0.327091	-0.344394	0.73055	0.881836	-0.311708	0.755262	0.930551
	N_acetylalanine	HSERMETANA.PWY..L.methionine.biosynthesis.III	0.115695	0.169393	0.682995	0.495277	0.804827	1	-0.134824	0.103667	-1.30055	0.194736	0.601805	1	0.238951	0.178335	1.3399	0.182024	0.601525	1	0.493284	3.94699	0.13897	-0.07923	0.93685	0.975558	0.311695	0.755272	0.930555
	X___25522	PWY.5862..superpathway.of.demethylmenaquinol.9.biosynthesis	0.33601	0.310182	1.08327	0.283992	0.652364	1	-0.094816	0.215685	-0.439603	0.661327	0.897486	1	0.0872515	0.445253	0.195959	0.845634	0.961826	1	0	1.30796	0.519972	0.311699	0.755269	0.894325	0.311699	0.755269	0.930555
	X___25206	PWY.1861..formaldehyde.assimilation.II..RuMP.Cycle.	-0.10316	0.102971	-1.00184	0.31746	0.680948	1	-0.0200756	0.0690703	-0.290655	0.771595	0.936545	1	0.226458	0.107179	2.1129	0.0360609	0.328477	1	0.63418	5.46717	0.0649859	0.292129	0.770188	0.901923	0.311688	0.755277	0.930557
	X___25515	FUC.RHAMCAT.PWY..superpathway.of.fucose.and.rhamnose.degradation	-0.0122988	0.0696391	-0.176608	0.860005	0.959281	1	0.00403527	0.0663944	0.0607772	0.951596	0.987932	1	0.109213	0.112192	0.973449	0.331857	0.732288	1	0	0.885342	0.642318	0.311681	0.755283	0.89433	0.311681	0.755283	0.93056
	X___23657	PWY.5695..urate.biosynthesis.inosine.5.phosphate.degradation	-0.338255	0.358147	-0.944457	0.345898	0.704093	1	0.168881	0.373534	0.452115	0.65162	0.893543	1	0.0294226	0.553422	0.053165	0.957661	0.990171	1	0	1.0021	0.605894	-0.311663	0.755297	0.894342	-0.311663	0.755297	0.930573
	X3_hydroxyisonicotinic_acid	RHAMCAT.PWY..L.rhamnose.degradation.I	-0.0252066	0.127413	-0.197833	0.843345	0.953894	1	-0.234006	0.0977582	-2.39373	0.0174988	0.235175	1	0.175327	0.127125	1.37917	0.169622	0.586932	1	0.699686	6.6597	0.0357985	-1.00572	0.314549	0.592753	-0.311649	0.755307	0.930579
	X1_3_propanediol	HSERMETANA.PWY..L.methionine.biosynthesis.III	-0.0923351	0.16566	-0.557376	0.577796	0.84901	1	-0.0850826	0.179521	-0.473941	0.635999	0.887332	1	0.142483	0.215612	0.660832	0.509594	0.835817	1	0	0.874866	0.645692	-0.311643	0.755312	0.894353	-0.311643	0.755312	0.930579
	gamma_glutamyltyrosine	ANAGLYCOLYSIS.PWY..glycolysis.III..from.glucose.	0.053222	0.106194	0.501178	0.616711	0.86754	1	-0.113997	0.142793	-0.798341	0.425511	0.782618	1	-0.12952	0.204735	-0.63262	0.527812	0.844819	1	0	1.19161	0.551118	-0.311644	0.755311	0.894353	-0.311644	0.755311	0.930579
	quinate	FUC.RHAMCAT.PWY..superpathway.of.fucose.and.rhamnose.degradation	-0.268549	0.142918	-1.87905	0.061777	0.333629	1	0.192916	0.158782	1.21497	0.225767	0.634179	1	0.293993	0.200352	1.46739	0.14431	0.55472	1	0.719526	7.13077	0.028286	0.171567	0.863778	0.945388	0.311605	0.755341	0.930607
	X___12680	SULFATE.CYS.PWY..superpathway.of.sulfate.assimilation.and.cysteine.biosynthesis	-0.0548135	0.0668935	-0.819416	0.413571	0.753179	1	0.0995621	0.0896449	1.11063	0.26821	0.672871	1	-0.11068	0.114845	-0.963732	0.336854	0.735908	1	0.251781	2.67301	0.262762	-0.400876	0.688512	0.859773	-0.311609	0.755338	0.930607
	N_carbamoylaspartate	PENTOSE.P.PWY..pentose.phosphate.pathway	0.00871133	0.0965341	0.090241	0.928173	0.980258	1	-0.259385	0.151424	-1.71298	0.088094	0.449839	1	0.426245	0.15648	2.72396	0.00710848	0.166825	1	0.802072	10.1047	0.00639432	0.507667	0.611687	0.816279	0.311587	0.755354	0.930611
	X2_linoleoylglycerol_18_2	PWY.5100..pyruvate.fermentation.to.acetate.and.lactate.II	-0.148564	0.267908	-0.554534	0.579737	0.849935	1	0.127064	0.253928	0.500393	0.617285	0.879684	1	0.181656	0.294563	0.616697	0.538241	0.849727	1	0	0.841126	0.656677	0.311593	0.75535	0.894384	0.311593	0.75535	0.930611
	X1_3_propanediol	PWY66.391..fatty.acid..beta..oxidation.VI..peroxisome.	0.0375035	0.144591	0.259377	0.796454	0.938252	1	-0.0952556	0.118077	-0.806725	0.421779	0.780389	1	0.013012	0.12564	0.103566	0.917853	0.980803	1	0	0.63172	0.729162	-0.311588	0.755353	0.894384	-0.311588	0.755353	0.930611
	o_Tyrosine	PWY.7208..superpathway.of.pyrimidine.nucleobases.salvage	-0.0326312	0.0940347	-0.347012	0.72889	0.91305	1	-0.0305107	0.0659231	-0.462823	0.643939	0.890601	1	0.0582369	0.115806	0.502884	0.615681	0.882375	1	0	0.490434	0.782535	-0.311579	0.75536	0.894388	-0.311579	0.75536	0.930614
	cholate	PEPTIDOGLYCANSYN.PWY..peptidoglycan.biosynthesis.I..meso.diaminopimelate.containing.	-0.698863	0.481791	-1.45055	0.148227	0.49725	1	0.832604	0.513178	1.62244	0.106102	0.481955	1	-0.670187	0.625966	-1.07064	0.285812	0.698792	1	0.646298	5.65448	0.059176	-0.477728	0.632844	0.828298	-0.311568	0.755369	0.930618
	X1_oleoyl_2_linoleoyl_GPC_18_1_18_2.	P125.PWY..superpathway.of..R.R..butanediol.biosynthesis	-0.00516096	0.0799188	-0.0645776	0.948603	0.985988	1	0.0123613	0.0660551	0.187136	0.851811	0.961308	1	0.0418555	0.0917352	0.456265	0.649199	0.896287	1	0	0.150294	0.927607	0.311567	0.75537	0.894395	0.311567	0.75537	0.930618
	X3_hydroxybutyrate_BHBA	P122.PWY..heterolactic.fermentation	-0.0318826	0.0960747	-0.331852	0.741335	0.917969	1	-0.090857	0.105709	-0.859503	0.393128	0.762908	1	0.107791	0.12806	0.841722	0.404826	0.779392	1	0	1.4603	0.481836	-0.311553	0.755381	0.8944	-0.311553	0.755381	0.930623
	carboxyethyl_GABA	P122.PWY..heterolactic.fermentation	0.125498	0.119842	1.04719	0.299853	0.666658	1	-0.116184	0.0907521	-1.28023	0.204878	0.612762	1	-0.0229374	0.107805	-0.212767	0.832563	0.957614	1	0.2267	2.58632	0.274402	-0.441089	0.659149	0.843353	-0.311551	0.755382	0.930623
	X___21796	PWY0.1061..superpathway.of.L.alanine.biosynthesis	-0.0429214	0.0387886	-1.10655	0.269627	0.638879	1	0.0144779	0.0327463	0.442123	0.658839	0.896479	1	0.0026477	0.0495585	0.0534258	0.957455	0.990166	1	0	1.32571	0.515378	-0.311548	0.755384	0.8944	-0.311548	0.755384	0.930623
	xanthosine	PWY.7288..fatty.acid..beta..oxidation..peroxisome..yeast.	0.124381	0.17237	0.721595	0.474044	0.792438	1	0.106087	0.0977812	1.08494	0.280609	0.683448	1	-0.159865	0.136478	-1.17136	0.24601	0.664789	1	0.294794	2.83605	0.242192	0.483555	0.628702	0.825785	0.311529	0.755399	0.930633
	agmatine	DAPLYSINESYN.PWY..L.lysine.biosynthesis.I	0.0793382	0.137276	0.577946	0.563849	0.842135	1	0.0976345	0.145366	0.671648	0.5025	0.825589	1	-0.159483	0.174544	-0.913713	0.362132	0.753225	1	0	1.52295	0.466977	0.311532	0.755396	0.894403	0.311532	0.755396	0.930633
	X___24931	PWY.4242..pantothenate.and.coenzyme.A.biosynthesis.III	0.352027	0.344791	1.02098	0.308303	0.673674	1	-0.170509	0.263689	-0.646628	0.518529	0.833789	1	0.161229	0.365799	0.440759	0.659934	0.900429	1	0	1.55776	0.45892	0.311523	0.755403	0.894408	0.311523	0.755403	0.930635
	glycerol	PWY0.1586..peptidoglycan.maturation..meso.diaminopimelate.containing.	-0.134502	0.174599	-0.770348	0.44186	0.772066	1	-0.0122377	0.188302	-0.0649896	0.94824	0.987144	1	0.331241	0.210349	1.57472	0.117138	0.514653	1	0.330729	2.98833	0.224436	0.298457	0.765354	0.899466	0.311512	0.755412	0.930637
	N_acetyl_1_methylhistidine.	PWY.7385..1.3.propanediol.biosynthesis..engineered.	-0.00543657	0.115539	-0.0470539	0.962674	0.990118	1	0.15195	0.140488	1.08159	0.283094	0.685368	1	-0.158764	0.212794	-0.746091	0.463883	0.812384	1	0	1.63167	0.442271	0.311516	0.755408	0.89441	0.311516	0.755408	0.930637
	N_acetylglycine	ARGORNPROST.PWY..arginine..ornithine.and.proline.interconversion	-0.00160744	0.0395966	-0.0405954	0.967659	0.991263	1	-0.0301403	0.0743318	-0.405484	0.685606	0.90711	1	-0.0146512	0.0627331	-0.233548	0.815692	0.952827	1	0	0.123578	0.940081	-0.3115	0.755421	0.89441	-0.3115	0.755421	0.930644
	X3_indoleglyoxylic_acid	PWY.5840..superpathway.of.menaquinol.7.biosynthesis	0.0133608	0.108821	0.122778	0.902635	0.972664	1	-0.192724	0.0966547	-1.99394	0.0487511	0.357998	1	0.096426	0.093185	1.03478	0.304856	0.713563	1	0.58607	4.83173	0.08929	-0.4795	0.631583	0.827609	-0.31148	0.755436	0.930651
	X___12798	POLYAMSYN.PWY..superpathway.of.polyamine.biosynthesis.I	0.0272048	0.0608588	0.447015	0.655287	0.884118	1	-0.0917633	0.0498393	-1.84118	0.0669854	0.404707	1	0.0446389	0.0653631	0.682938	0.495628	0.829032	1	0.452316	3.65174	0.161077	-0.635955	0.524806	0.76112	-0.311487	0.755431	0.930651
	leu_val_val	PWY.5747..2.methylcitrate.cycle.II	0.20065	0.10877	1.84472	0.0738048	0.36224	1	-0.204555	0.157356	-1.29995	0.197944	0.605247	1	0.154433	0.292099	0.5287	0.602832	0.877095	1	0.561802	4.56414	0.102073	0.899024	0.36864	0.642488	0.311479	0.755437	0.930651
	X5_aminovalerate	PWY.6936..seleno.amino.acid.biosynthesis	0.240546	0.185192	1.2989	0.19524	0.558977	1	0.512623	0.216083	2.37234	0.0185142	0.240967	1	-0.574908	0.281501	-2.04229	0.0426316	0.350933	1	0.792996	9.66164	0.00797997	1.35074	0.17678	0.439361	0.311452	0.755457	0.930655
	X___25522	PWY.7385..1.3.propanediol.biosynthesis..engineered.	0.200681	0.204811	0.979838	0.332292	0.693269	1	-0.226785	0.208529	-1.08755	0.280474	0.683348	1	-0.435214	0.521157	-0.835092	0.413066	0.784333	1	0.27493	2.75836	0.251786	-0.286114	0.774791	0.904178	-0.311455	0.755455	0.930655
	X___19220	SULFATE.CYS.PWY..superpathway.of.sulfate.assimilation.and.cysteine.biosynthesis	-0.101084	0.075904	-1.33174	0.184532	0.545983	1	0.125844	0.0810722	1.55224	0.12236	0.50889	1	0.0545893	0.0969684	0.56296	0.574369	0.865638	1	0.542642	4.37294	0.112313	0.356342	0.721585	0.876964	0.311465	0.755447	0.930655
	X___12680	TEICHOICACID.PWY..teichoic.acid..poly.glycerol..biosynthesis	-0.143261	0.138928	-1.03118	0.303511	0.669844	1	0.179721	0.13479	1.33334	0.18378	0.589448	1	0.0924728	0.234555	0.394247	0.693884	0.913174	1	0.300404	2.85879	0.239453	0.371183	0.710501	0.871215	0.311448	0.75546	0.930655
	N_acetylputrescine	PWY.7663..gondoate.biosynthesis..anaerobic.	-0.408537	0.134199	-3.04427	0.00259689	0.063601	1	0.238087	0.241497	0.985882	0.325245	0.717973	1	0.0779452	0.236023	0.330244	0.741613	0.93006	1	0.717631	7.08293	0.0289709	-1.80711	0.0707449	0.2648	-0.311453	0.755457	0.930655
	X2_hydroxyheptanoate.	ARGORNPROST.PWY..arginine..ornithine.and.proline.interconversion	-0.0353618	0.0481883	-0.733824	0.46392	0.785831	1	0.0764379	0.0559755	1.36556	0.173791	0.578402	1	0.00277673	0.0608531	0.04563	0.963673	0.991687	1	0.133784	2.30889	0.315232	0.310545	0.756146	0.894775	0.311466	0.755446	0.930655
	gamma_glutamylthreonine	PWY.1269..CMP.3.deoxy.D.manno.octulosonate.biosynthesis.I	-0.033791	0.0426296	-0.792665	0.428776	0.76363	1	-0.135998	0.0578409	-2.35125	0.0195825	0.246769	1	0.117045	0.0633577	1.84738	0.066462	0.41766	1	0.771305	8.74528	0.0126179	-0.907851	0.363957	0.638505	-0.311428	0.755475	0.930656
	homocysteine	NONMEVIPP.PWY..methylerythritol.phosphate.pathway.I	-0.0405963	0.0636751	-0.637553	0.524419	0.821332	1	-0.104984	0.0690018	-1.52147	0.129887	0.519816	1	0.176373	0.120761	1.46051	0.146051	0.55717	1	0.511637	4.09531	0.129037	-0.871281	0.383601	0.655501	-0.311371	0.755519	0.930656
	homocysteine	PPGPPMET.PWY..ppGpp.biosynthesis	-0.062505	0.0759308	-0.823184	0.411242	0.751498	1	-0.0989842	0.0767425	-1.28982	0.198479	0.605777	1	0.133635	0.0964155	1.38603	0.167563	0.584679	1	0.483416	3.87159	0.14431	-0.625117	0.531894	0.765695	-0.311364	0.755524	0.930656
	lanosterol	FOLSYN.PWY..superpathway.of.tetrahydrofolate.biosynthesis.and.salvage	0.0775601	0.0588719	1.31744	0.189088	0.551975	1	-0.0574545	0.0601043	-0.955913	0.340391	0.728423	1	-0.0665568	0.0606393	-1.09758	0.274462	0.689049	1	0.458385	3.69266	0.157815	-0.401798	0.687833	0.859307	-0.311373	0.755517	0.930656
	hexadecasphinganine_d16_0.	PWY.6121..5.aminoimidazole.ribonucleotide.biosynthesis.I	0.0664801	0.217328	0.305898	0.759951	0.925131	1	-0.0758262	0.181256	-0.418337	0.676098	0.903651	1	0.280306	0.287727	0.974209	0.331305	0.731926	1	0	1.12067	0.571018	0.311436	0.755469	0.894434	0.311436	0.755469	0.930656
	X3_hydroxyadipate.	PWY0.781..aspartate.superpathway	0.099211	0.0669321	1.48226	0.139604	0.483867	1	-0.00255298	0.0726335	-0.0351488	0.971993	0.993275	1	-0.0817831	0.0878477	-0.930964	0.3532	0.746802	1	0.295604	2.83931	0.241797	0.475102	0.634714	0.829425	0.311365	0.755523	0.930656
	riboflavin__Vitamin_B2	COA.PWY..coenzyme.A.biosynthesis.I	0.0953612	0.136295	0.699666	0.484822	0.798845	1	-0.103136	0.142028	-0.726164	0.46849	0.807432	1	0.156534	0.212429	0.736877	0.462189	0.811523	1	0	1.46286	0.48122	0.311404	0.755493	0.894439	0.311404	0.755493	0.930656
	X___24697	PWY.7539..6.hydroxymethyl.dihydropterin.diphosphate.biosynthesis.III..Chlamydia.	-0.0280431	0.0798927	-0.35101	0.725895	0.911858	1	-0.0438297	0.109447	-0.400464	0.689197	0.908403	1	0.10917	0.192006	0.568575	0.570387	0.863946	1	0	0.509875	0.774965	-0.311419	0.755482	0.894434	-0.311419	0.755482	0.930656
	X3_ketosphinganine	PWY0.1586..peptidoglycan.maturation..meso.diaminopimelate.containing.	-0.00782397	0.126496	-0.0618514	0.950733	0.986697	1	0.304097	0.214965	1.41463	0.158558	0.559249	1	-0.109705	0.193803	-0.566064	0.57208	0.864567	1	0.10501	2.23466	0.327152	0.301303	0.763183	0.89833	0.311361	0.755526	0.930656
	X___15856	PWY.6151..S.adenosyl.L.methionine.cycle.I	-0.0569653	0.236885	-0.240477	0.810169	0.9427	1	-0.0868266	0.164388	-0.52818	0.597892	0.871379	1	0.146493	0.294295	0.497774	0.619272	0.883968	1	0	0.487626	0.783634	-0.311378	0.755513	0.894448	-0.311378	0.755513	0.930656
	glycylleucine	PWY.7209..superpathway.of.pyrimidine.ribonucleosides.degradation	0.089383	0.0637182	1.40279	0.162239	0.516615	1	-0.108189	0.0589666	-1.83475	0.0685927	0.408311	1	-0.0336242	0.0714632	-0.470511	0.638702	0.892193	1	0.616741	5.2184	0.0735933	-0.580587	0.561519	0.784936	-0.311424	0.755478	0.930656
	X___17960	PWY.6859..all.trans.farnesol.biosynthesis	-0.0386355	0.0611437	-0.631881	0.528209	0.823337	1	0.0481903	0.0608456	0.792009	0.429241	0.784823	1	0.0292109	0.0712268	0.410111	0.68227	0.909045	1	0	1.09778	0.57759	0.311382	0.75551	0.894448	0.311382	0.75551	0.930656
	X5_hydroxylysine	PWY.6317..galactose.degradation.I..Leloir.pathway.	-0.122401	0.250485	-0.488658	0.625536	0.871675	1	-0.083131	0.229811	-0.361736	0.717889	0.918577	1	0.117814	0.290447	0.405631	0.685512	0.910339	1	0	0.437234	0.80363	-0.311356	0.75553	0.894449	-0.311356	0.75553	0.930656
	butyrate_isobutyrate_4_0	RUMP.PWY..formaldehyde.oxidation.I	-0.112956	0.109134	-1.03502	0.30183	0.66823	1	0.0921378	0.109258	0.843302	0.400411	0.767271	1	-0.0366725	0.106906	-0.343035	0.732131	0.926379	1	0	1.80315	0.405931	-0.311358	0.755529	0.894449	-0.311358	0.755529	0.930656
	X___25758	PWY.3001..superpathway.of.L.isoleucine.biosynthesis.I	-0.164052	0.196168	-0.83628	0.40384	0.74651	1	0.205406	0.193082	1.06383	0.288543	0.689882	1	0.0735997	0.230117	0.319835	0.749477	0.932427	1	0	1.83643	0.399231	0.311379	0.755513	0.894448	0.311379	0.755513	0.930656
	trizma_acetate	PWY.5791..1.4.dihydroxy.2.naphthoate.biosynthesis.II..plants.	0.262046	0.135005	1.94102	0.0559643	0.318611	1	-0.136154	0.08525	-1.59711	0.112766	0.493327	1	0.0384916	0.137081	0.280794	0.779696	0.941901	1	0.686297	6.37545	0.0412656	-0.147288	0.882904	0.953662	0.311379	0.755513	0.930656
	trizma_acetate	PWY.5837..1.4.dihydroxy.2.naphthoate.biosynthesis.I	0.262046	0.135005	1.94102	0.0559643	0.318611	1	-0.136154	0.08525	-1.59711	0.112766	0.493327	1	0.0384916	0.137081	0.280794	0.779696	0.941901	1	0.686297	6.37545	0.0412656	-0.147288	0.882904	0.953662	0.311379	0.755513	0.930656
	X1_stearoyl_GPE_18_0	PWY.5083..NAD.NADH.phosphorylation.and.dephosphorylation	-0.0547854	0.0584362	-0.937525	0.350296	0.707457	1	0.0391163	0.0772143	0.506594	0.613092	0.877915	1	0.0310606	0.116583	0.266425	0.790489	0.945116	1	0	1.10959	0.57419	-0.311419	0.755482	0.894434	-0.311419	0.755482	0.930656
	X___24455	PWY.6284..superpathway.of.unsaturated.fatty.acids.biosynthesis..E..coli.	-0.0344744	0.0697216	-0.494458	0.621557	0.869731	1	0.00917362	0.0699653	0.131117	0.895862	0.973501	1	-0.0232492	0.120799	-0.192462	0.847814	0.962446	1	0	0.201776	0.904034	-0.311361	0.755526	0.894449	-0.311361	0.755526	0.930656
	enterodiol	PWY.2942..L.lysine.biosynthesis.III	-0.195453	0.370151	-0.528035	0.597969	0.858788	1	-0.00182367	0.278967	-0.00653723	0.99479	0.999118	1	-0.0224895	0.44353	-0.0507059	0.959618	0.990702	1	0	0.184453	0.911899	-0.311419	0.755482	0.894434	-0.311419	0.755482	0.930656
	X___14263	PWY.6168..flavin.biosynthesis.III..fungi.	-0.116613	0.14549	-0.801518	0.423635	0.760418	1	0.216045	0.153345	1.40888	0.160251	0.561494	1	-3.21335e-05	0.200998	-0.00015987	0.999873	0.999939	1	0.202954	2.50927	0.28518	0.343672	0.731093	0.882093	0.311375	0.755515	0.930656
	X___12101	PWY.6629..superpathway.of.L.tryptophan.biosynthesis	-0.0217444	0.0637308	-0.341192	0.733888	0.915023	1	-0.00299581	0.0909338	-0.032945	0.973784	0.993904	1	-0.01136	0.119851	-0.0947843	0.924971	0.9828	1	0	0.0295439	0.985337	-0.311348	0.755536	0.894452	-0.311348	0.755536	0.930657
	X2_oxoarginine.	PWY0.1261..anhydromuropeptides.recycling	-0.181281	0.0817775	-2.21676	0.0276362	0.225353	1	0.109927	0.0934234	1.17666	0.240616	0.648125	1	0.00424657	0.0883082	0.048088	0.961706	0.991058	1	0.655385	5.80357	0.0549251	-0.705172	0.480703	0.730557	-0.311346	0.755538	0.930657
	xanthosine	GLUTORN.PWY..L.ornithine.biosynthesis	0.224195	0.217747	1.02961	0.304242	0.670459	1	0.378788	0.155296	2.43914	0.0154932	0.223481	1	-0.388803	0.189575	-2.05092	0.0417744	0.348275	1	0.803779	10.1926	0.00611935	1.01152	0.311767	0.58989	0.311332	0.755549	0.930664
	X___26020	P621.PWY..nylon.6.oligomer.degradation	-0.017672	0.082358	-0.214576	0.830478	0.949687	1	0.0890047	0.102644	0.867123	0.387871	0.759416	1	-0.118361	0.100392	-1.17899	0.241578	0.661031	1	0.0412315	2.08601	0.352394	-0.319317	0.749486	0.891316	-0.31133	0.75555	0.930664
	X10_hydroxystearate	COA.PWY..coenzyme.A.biosynthesis.I	0.0354223	0.221506	0.159916	0.873084	0.963382	1	-0.145191	0.186007	-0.780569	0.435873	0.7885	1	0.415698	0.281402	1.47724	0.141419	0.551059	1	0.276987	2.7662	0.2508	0.225592	0.821519	0.926395	0.311318	0.755559	0.930667
	N_acetyltyrosine	PWY.6113..superpathway.of.mycolate.biosynthesis	-0.027971	0.0522346	-0.535488	0.592942	0.856363	1	0.0991365	0.105919	0.935961	0.35085	0.735482	1	0.0793863	0.094834	0.837108	0.404749	0.779374	1	0	1.7666	0.413417	0.311322	0.755556	0.894469	0.311322	0.755556	0.930667
	N_stearoyl_sphinganine_d18_0_18_0.	PWY0.1061..superpathway.of.L.alanine.biosynthesis	-0.108558	0.0788872	-1.37612	0.1701	0.527347	1	-0.0027898	0.0505138	-0.0552285	0.956007	0.98918	1	0.19618	0.0832775	2.35574	0.0196128	0.257184	1	0.726395	7.30981	0.025864	0.369377	0.711846	0.871993	0.311303	0.755571	0.930674
	serine	PWY.5690..TCA.cycle.II..plants.and.fungi.	-0.0123968	0.0349416	-0.354787	0.723069	0.910872	1	0.0463244	0.0379352	1.22115	0.223349	0.631398	1	-0.0177175	0.0464922	-0.381085	0.703613	0.916606	1	0	1.66539	0.434875	0.311298	0.755574	0.894479	0.311298	0.755574	0.930674
	X4_hydroxyphenylacetate	PWY.7560..methylerythritol.phosphate.pathway.II	-0.0265241	0.0593241	-0.447105	0.655233	0.884118	1	0.0212932	0.0821701	0.259136	0.795825	0.944237	1	-0.0323449	0.109802	-0.294575	0.768689	0.938554	1	0	0.256923	0.879447	-0.311298	0.755574	0.894479	-0.311298	0.755574	0.930674
	X1_1_enyl_palmitoyl_GPE_P_16_0.	PWY.6124..inosine.5.phosphate.biosynthesis.II	0.219938	0.270385	0.813426	0.41679	0.755262	1	0.218453	0.20832	1.04864	0.295463	0.695532	1	-0.845995	0.328805	-2.57294	0.0109181	0.200574	1	0.761345	8.38029	0.0151441	0.0320167	0.974459	0.990343	-0.311291	0.755579	0.930676
	stigmastadienone	PYRIDNUCSAL.PWY..NAD.salvage.pathway.I	-0.0215722	0.0510528	-0.422548	0.673033	0.891606	1	0.0395202	0.0620525	0.636883	0.524885	0.836827	1	-0.0849012	0.0894298	-0.949361	0.343869	0.740302	1	0	1.38856	0.499434	-0.31128	0.755588	0.894491	-0.31128	0.755588	0.930682
	delta_tocopherol	PWY.1042..glycolysis.IV..plant.cytosol.	-0.0934409	0.235901	-0.396102	0.692387	0.899553	1	-0.133738	0.187131	-0.714673	0.475549	0.811151	1	0.549411	0.290635	1.89038	0.0603691	0.402297	1	0.526499	4.22386	0.121004	0.131697	0.895224	0.958927	0.311271	0.755595	0.930682
	X___23908	GLYCOGENSYNTH.PWY..glycogen.biosynthesis.I..from.ADP.D.Glucose.	-0.0128796	0.173302	-0.0743192	0.940819	0.98376	1	0.219	0.124814	1.75461	0.0806812	0.434641	1	-0.192528	0.19194	-1.00306	0.317222	0.72231	1	0.432425	3.52376	0.171722	0.7527	0.45163	0.709148	0.311275	0.755591	0.930682
	X3_methylglutaconate	PWY.7196..superpathway.of.pyrimidine.ribonucleosides.salvage	-0.178281	0.127611	-1.39707	0.16371	0.518484	1	0.137018	0.0890114	1.53933	0.125173	0.513068	1	-0.106581	0.126088	-0.845285	0.399161	0.776075	1	0.602808	5.03535	0.080647	-0.0226257	0.981949	0.993272	-0.311264	0.7556	0.930685
	ceramide_d18_1_14_0__d16_1_16_0.	PWY.7616..methanol.oxidation.to.carbon.dioxide	0.116076	0.166357	0.69775	0.487784	0.800491	1	0.181164	0.192703	0.940119	0.354425	0.737604	1	-0.577729	0.239279	-2.41446	0.0312279	0.309762	1	0.721736	7.18742	0.0274961	-0.113404	0.90971	0.965026	-0.311252	0.755609	0.930692
	xanthurenate	METSYN.PWY..L.homoserine.and.L.methionine.biosynthesis	-0.121709	0.140862	-0.86403	0.388445	0.735203	1	-0.0445563	0.128242	-0.347439	0.728589	0.92254	1	0.322638	0.16043	2.01107	0.0458612	0.360367	1	0.585133	4.82083	0.0897782	0.301425	0.76309	0.898273	0.311196	0.755651	0.930697
	X4_hydroxycinnamate	PWY.1861..formaldehyde.assimilation.II..RuMP.Cycle.	-0.0975671	0.106529	-0.915877	0.360679	0.715622	1	-0.00966364	0.0724868	-0.133316	0.894068	0.973052	1	0.194111	0.106763	1.81815	0.0707913	0.428143	1	0.505386	4.04356	0.13242	0.344549	0.730434	0.881783	0.311228	0.755627	0.930697
	carotene_diol__1	PWY.5384..sucrose.degradation.IV..sucrose.phosphorylase.	0.0233586	0.0547726	0.426465	0.670163	0.890583	1	-0.0609015	0.059733	-1.01956	0.309047	0.705477	1	0.101593	0.0751511	1.35186	0.178197	0.597143	1	0.322729	2.95303	0.228433	0.309615	0.756853	0.895168	0.311193	0.755654	0.930697
	X___25681	KETOGLUCONMET.PWY..ketogluconate.metabolism	0.039981	0.0522071	0.765815	0.446789	0.774937	1	-0.00830728	0.0451192	-0.184118	0.854309	0.96204	1	-0.0903192	0.0662264	-1.36379	0.178865	0.597898	1	0.162531	2.38815	0.302984	-0.303579	0.761449	0.897391	-0.311196	0.755651	0.930697
	arachidate_20_0	PWY.6387..UDP.N.acetylmuramoyl.pentapeptide.biosynthesis.I..meso.diaminopimelate.containing.	-0.00117137	0.323408	-0.00362196	0.997113	0.999312	1	-0.0378391	0.232137	-0.163003	0.870662	0.966608	1	0.343175	0.365393	0.939196	0.348932	0.744161	1	0	0.811828	0.666367	0.311197	0.755651	0.894531	0.311197	0.755651	0.930697
	X___20185	PWY.7315..dTDP.N.acetylthomosamine.biosynthesis	0.00918324	0.0372036	0.246837	0.805268	0.941051	1	-0.0242919	0.0517678	-0.469247	0.639477	0.888818	1	0.0413837	0.0539134	0.767595	0.444199	0.801839	1	0	0.773478	0.679268	0.3112	0.755649	0.894531	0.3112	0.755649	0.930697
	hexanoic_acid	ARGININE.SYN4.PWY..L.ornithine.de.novo..biosynthesis	0.000593943	0.0562945	0.0105506	0.991592	0.997686	1	-0.112016	0.0812927	-1.37793	0.169964	0.573957	1	0.0613311	0.0835775	0.733823	0.46425	0.812635	1	0.142678	2.33285	0.311479	-0.323202	0.746542	0.889847	-0.311216	0.755637	0.930697
	leucylglutamine.	PWY.5265..peptidoglycan.biosynthesis.II..staphylococci.	-0.0822683	0.103455	-0.795212	0.428758	0.76363	1	0.0816743	0.105277	0.775804	0.440442	0.791144	1	0.05385	0.0981047	0.548904	0.585215	0.870422	1	0	1.43867	0.487077	0.311227	0.755628	0.894528	0.311227	0.755628	0.930697
	X4_hydroxyphenylacetate	HEMESYN2.PWY..heme.biosynthesis.II..anaerobic.	-0.0885355	0.0611181	-1.4486	0.148914	0.498286	1	0.224693	0.0839875	2.67531	0.00808435	0.16759	1	-0.0312552	0.0785377	-0.397964	0.691197	0.912253	1	0.787176	9.39745	0.00910688	0.129033	0.897331	0.959776	0.311232	0.755624	0.930697
	gentisate	PWY.7288..fatty.acid..beta..oxidation..peroxisome..yeast.	0.249178	0.226536	1.09995	0.276841	0.645775	1	-0.0724999	0.10434	-0.694845	0.488796	0.818679	1	-0.0447629	0.145483	-0.307684	0.759371	0.935984	1	0	1.69053	0.429444	-0.31119	0.755656	0.894531	-0.31119	0.755656	0.930697
	X___25828	PWY.5138..unsaturated..even.numbered.fatty.acid..beta..oxidation	-0.0868039	0.171915	-0.504923	0.615036	0.866754	1	0.0804377	0.126833	0.634199	0.527024	0.83791	1	0.052519	0.195253	0.268979	0.78859	0.944533	1	0	0.632646	0.728824	0.311222	0.755632	0.894528	0.311222	0.755632	0.930697
	X___25661	PWY0.881..superpathway.of.fatty.acid.biosynthesis.I..E..coli.	0.209466	0.167967	1.24707	0.220895	0.589288	1	-0.184527	0.10152	-1.81765	0.074881	0.422482	1	-0.0182858	0.095588	-0.191298	0.849901	0.963144	1	0.529598	4.25168	0.119333	-0.80246	0.422287	0.686739	-0.311195	0.755652	0.930697
	dihomolinoleate_20_2n6	ARGSYN.PWY..L.arginine.biosynthesis.I..via.L.ornithine.	0.0438224	0.246758	0.177593	0.859194	0.959142	1	-0.127876	0.203642	-0.627943	0.530675	0.839619	1	0.00406604	0.263989	0.0154023	0.987729	0.997453	1	0	0.329245	0.848214	-0.311197	0.755651	0.894531	-0.311197	0.755651	0.930697
	N_oleoyl_sphingosine_d18_1_18_1.	RHAMCAT.PWY..L.rhamnose.degradation.I	0.0334184	0.134146	0.24912	0.803483	0.940484	1	0.314067	0.107706	2.91598	0.00390446	0.119556	1	-0.241799	0.155514	-1.55483	0.121813	0.522296	1	0.778395	9.02508	0.0109706	1.39907	0.161791	0.418949	0.311178	0.755665	0.930701
	imidazole_propionate	GLYCOLYSIS.TCA.GLYOX.BYPASS..superpathway.of.glycolysis..pyruvate.dehydrogenase..TCA..and.glyoxylate.bypass	0.0503709	0.177527	0.283736	0.777718	0.931534	1	-0.0908907	0.211937	-0.428856	0.66903	0.900718	1	-0.245182	0.3475	-0.70556	0.485567	0.823999	1	0	0.665408	0.716983	-0.311177	0.755666	0.894531	-0.311177	0.755666	0.930701
	ursocholate	PWY.7332..superpathway.of.UDP.N.acetylglucosamine.derived.O.antigen.building.blocks.biosynthesis	0.176306	0.334337	0.527331	0.601718	0.860377	1	0.0580188	0.289389	0.200487	0.841726	0.958694	1	-0.0231701	0.248486	-0.0932449	0.926005	0.983128	1	0	0.230151	0.891299	0.311154	0.755683	0.894544	0.311154	0.755683	0.930718
	X1_linoleoyl_GPC_18_2	PWY.7254..TCA.cycle.VII..acetate.producers.	-0.0165244	0.0993297	-0.166359	0.868496	0.962051	1	-0.0302113	0.103497	-0.291905	0.771009	0.936343	1	0.163288	0.131522	1.24152	0.222669	0.643533	1	0	1.55745	0.45899	0.311145	0.75569	0.894548	0.311145	0.75569	0.930718
	X___25010	HISDEG.PWY..L.histidine.degradation.I	-0.154534	0.0639711	-2.41568	0.0164733	0.173425	1	0.00314293	0.0816163	0.0385086	0.969317	0.992595	1	0.10226	0.0851115	1.20148	0.231217	0.651614	1	0.681128	6.2721	0.043454	-1.0042	0.315281	0.59342	-0.311147	0.755689	0.930718
	trans_urocanate	REDCITCYC..TCA.cycle.VIII..helicobacter.	0.038954	0.0786113	0.495527	0.621874	0.869873	1	-0.244316	0.150862	-1.61946	0.10966	0.4883	1	0.0629809	0.171944	0.366286	0.716489	0.920903	1	0.328922	2.98028	0.225341	-0.148656	0.881825	0.953114	-0.311139	0.755695	0.93072
	eicosanoylsphingosine_d20_1.	ANAGLYCOLYSIS.PWY..glycolysis.III..from.glucose.	0.140805	0.249576	0.564177	0.573167	0.84649	1	-0.480023	0.295185	-1.62617	0.105306	0.480484	1	0.817424	0.431756	1.89325	0.0599841	0.401271	1	0.69268	6.50788	0.0386217	0.198163	0.842918	0.936021	0.311133	0.7557	0.93072
	N_acetylputrescine	GLYCOCAT.PWY..glycogen.degradation.I..bacterial.	0.026192	0.100926	0.259518	0.795494	0.937932	1	0.0157769	0.148412	0.106304	0.915449	0.978566	1	-0.240027	0.180149	-1.33238	0.184618	0.604253	1	0	1.7571	0.415384	-0.311107	0.755719	0.894563	-0.311107	0.755719	0.93072
	X4_ureidobutyrate	PWY0.881..superpathway.of.fatty.acid.biosynthesis.I..E..coli.	-0.0948889	0.207631	-0.457008	0.650572	0.882266	1	-0.0199287	0.15126	-0.131751	0.89569	0.973472	1	0.146365	0.151962	0.963168	0.345068	0.741309	1	0	1.05711	0.589456	0.31112	0.755709	0.894563	0.31112	0.755709	0.93072
	dCMP	PWY.6629..superpathway.of.L.tryptophan.biosynthesis	-0.00142091	0.110748	-0.0128302	0.989796	0.997311	1	0.111683	0.121648	0.918077	0.360788	0.741871	1	-0.0924283	0.169618	-0.544921	0.588911	0.871746	1	0	1.04318	0.593575	0.311104	0.755722	0.894563	0.311104	0.755722	0.93072
	malonate	PWY66.391..fatty.acid..beta..oxidation.VI..peroxisome.	-0.149246	0.215995	-0.69097	0.492913	0.80355	1	0.233318	0.124352	1.87627	0.0635938	0.396719	1	-0.0905347	0.182303	-0.496617	0.621244	0.884903	1	0.432061	3.52151	0.171915	0.850268	0.395176	0.66501	0.311107	0.755719	0.93072
	homostachydrine.	PWY.6628..superpathway.of.L.phenylalanine.biosynthesis	-0.0289431	0.0811876	-0.356496	0.722085	0.910506	1	-0.0569657	0.105687	-0.539007	0.59079	0.867928	1	0.0494401	0.112294	0.440275	0.661134	0.900927	1	0	0.514661	0.773113	-0.311126	0.755705	0.894561	-0.311126	0.755705	0.93072
	X___23469	COMPLETE.ARO.PWY..superpathway.of.aromatic.amino.acid.biosynthesis	-0.07009	0.19898	-0.352246	0.724966	0.911508	1	0.128055	0.139066	0.920822	0.358125	0.740158	1	-0.07159	0.203785	-0.351302	0.725787	0.924144	1	0	0.998613	0.606951	0.311111	0.755716	0.894563	0.311111	0.755716	0.93072
	X2_pyrrolidinone	COA.PWY..coenzyme.A.biosynthesis.I	-0.214513	0.133854	-1.6026	0.110356	0.435772	1	0.317185	0.128564	2.46714	0.0143627	0.215937	1	0.0528036	0.182593	0.289188	0.772782	0.939789	1	0.756374	8.2093	0.0164958	0.727612	0.466851	0.720419	0.311125	0.755706	0.93072
	ceramide_d18_1_14_0__d16_1_16_0.	PWY0.1261..anhydromuropeptides.recycling	0.149	0.0794199	1.8761	0.0619303	0.333983	1	0.0293445	0.0843452	0.347909	0.728244	0.922431	1	-0.115802	0.0867202	-1.33535	0.183657	0.603209	1	0.605603	5.07103	0.0792208	0.594086	0.552455	0.779118	0.311075	0.755743	0.930723
	serine	PWY.5097..L.lysine.biosynthesis.VI	-0.0149473	0.0864456	-0.17291	0.862869	0.96029	1	-0.0219466	0.08205	-0.267479	0.789344	0.942186	1	0.14686	0.114774	1.27956	0.202405	0.623119	1	0	1.64193	0.440007	0.311091	0.755732	0.894566	0.311091	0.755732	0.930723
	N_formylphenylalanine	PWY.5347..superpathway.of.L.methionine.biosynthesis..transsulfuration.	-0.00390329	0.0562197	-0.0694292	0.944707	0.984783	1	-0.0136227	0.0734283	-0.185524	0.852987	0.961661	1	-0.0358401	0.0954823	-0.375359	0.707851	0.917953	1	0	0.0833653	0.959174	-0.311076	0.755743	0.894566	-0.311076	0.755743	0.930723
	linolenate_18_3n3_or_3n6	PWY.5838..superpathway.of.menaquinol.8.biosynthesis.I	-0.0203778	0.267951	-0.0760505	0.939584	0.98342	1	-0.108437	0.181021	-0.599028	0.550247	0.849721	1	0.101254	0.28473	0.355614	0.72323	0.923276	1	0	0.394312	0.821063	-0.311076	0.755743	0.894566	-0.311076	0.755743	0.930723
	X___25702	PWY.6531..mannitol.cycle	0.0294995	0.0645113	0.457277	0.64832	0.881379	1	0.0219985	0.0647704	0.339638	0.734561	0.924765	1	-0.0281052	0.0792481	-0.354648	0.723585	0.923431	1	0	0.353457	0.838007	0.311086	0.755735	0.894566	0.311086	0.755735	0.930723
	X___21959	PWY.6163..chorismate.biosynthesis.from.3.dehydroquinate	-0.231439	0.239903	-0.964718	0.335669	0.69591	1	0.0385569	0.135834	0.283853	0.776783	0.938129	1	-0.0710829	0.276351	-0.25722	0.797313	0.947217	1	0	0.980649	0.612428	-0.311075	0.755744	0.894566	-0.311075	0.755744	0.930723
	X___25545	PWY.5994..palmitate.biosynthesis.I..animals.and.fungi.	-0.00635648	0.0982941	-0.0646679	0.948571	0.98598	1	-0.0501542	0.103727	-0.483522	0.630401	0.885165	1	0.00925385	0.143418	0.0645235	0.948796	0.988285	1	0	0.14538	0.929889	-0.311062	0.755753	0.89457	-0.311062	0.755753	0.930731
	isoleucine	DTDPRHAMSYN.PWY..dTDP.L.rhamnose.biosynthesis.I	0.0560375	0.0677173	0.827521	0.408774	0.749695	1	-0.00467182	0.052562	-0.0888821	0.929254	0.982291	1	-0.149097	0.0932065	-1.59964	0.111493	0.505916	1	0.372695	3.18824	0.203087	-0.251582	0.801364	0.917023	-0.311056	0.755758	0.930732
	sulfate.	PWY.6470..peptidoglycan.biosynthesis.V...beta..lactam.resistance.	-0.125314	0.103855	-1.20663	0.228776	0.598153	1	0.168492	0.0867673	1.94188	0.0534578	0.371174	1	0.0205458	0.12017	0.170973	0.864451	0.96743	1	0.579167	4.75248	0.0928993	0.709666	0.477911	0.728509	0.31105	0.755762	0.930734
	X___23764	PWY66.389..phytol.degradation	-0.0235613	0.0678468	-0.347272	0.72936	0.913189	1	-0.0140376	0.0606825	-0.231329	0.81751	0.951037	1	0.0253017	0.125059	0.202318	0.840388	0.960075	1	0	0.118295	0.942568	-0.311043	0.755768	0.894576	-0.311043	0.755768	0.930736
	theobromine	PWY.5667..CDP.diacylglycerol.biosynthesis.I	-0.00691157	0.251016	-0.0275344	0.978057	0.994084	1	0.165029	0.177222	0.9312	0.352748	0.736693	1	-0.16331	0.247927	-0.658703	0.510957	0.836448	1	0	1.20504	0.547432	0.311038	0.755772	0.894577	0.311038	0.755772	0.930737
	myo_inositol	PWY.6859..all.trans.farnesol.biosynthesis	-0.109239	0.0532598	-2.05106	0.041605	0.276216	1	0.173736	0.0716909	2.42341	0.016215	0.227851	1	0.031495	0.0752069	0.418778	0.675937	0.906574	1	0.804956	10.2541	0.00593402	0.0320123	0.974462	0.990343	0.311026	0.755781	0.930742
	alpha_tocotrienol	PWY.621..sucrose.degradation.III..sucrose.invertase.	0.114721	0.106697	1.07521	0.283376	0.651781	1	-0.179767	0.102734	-1.74982	0.0815065	0.436444	1	-0.0130585	0.139308	-0.093738	0.925425	0.98292	1	0.497258	3.97818	0.13682	-0.498543	0.618101	0.81979	-0.311024	0.755782	0.930742
	tryptamine	GLUDEG.I.PWY..GABA.shunt	0.0582263	0.117353	0.496164	0.620329	0.869221	1	0.0906725	0.143594	0.631452	0.528525	0.838533	1	-0.270954	0.143065	-1.89393	0.0602545	0.401998	1	0.512988	4.10668	0.128306	-0.353817	0.723476	0.878063	-0.311011	0.755793	0.930747
	sphinganine	POLYISOPRENSYN.PWY..polyisoprenoid.biosynthesis..E..coli.	-0.193139	0.0599931	-3.21935	0.00148567	0.0461417	1	0.0985663	0.0756371	1.30315	0.193893	0.600743	1	0.021307	0.0945369	0.225383	0.82196	0.95479	1	0.801184	10.0596	0.00654021	-1.43305	0.151844	0.404331	-0.311012	0.755791	0.930747
	N_carbamoylaspartate	P621.PWY..nylon.6.oligomer.degradation	0.0391384	0.0697896	0.560806	0.576021	0.848049	1	-0.0468863	0.0933833	-0.502084	0.61667	0.879427	1	-0.0983406	0.104735	-0.93895	0.350326	0.745035	1	0	1.3515	0.508774	-0.310994	0.755805	0.894601	-0.310994	0.755805	0.930758
	threonine	P122.PWY..heterolactic.fermentation	0.0786319	0.050962	1.54295	0.128907	0.467199	1	-0.0263787	0.0513006	-0.5142	0.608804	0.876143	1	-0.0985839	0.0490418	-2.0102	0.0510197	0.376267	1	0.683638	6.32186	0.0423863	-0.603454	0.546207	0.775025	-0.310985	0.755812	0.930762
	X___25832	COA.PWY..coenzyme.A.biosynthesis.I	0.0300617	0.250581	0.119968	0.90461	0.973258	1	0.23105	0.237839	0.971453	0.332361	0.722859	1	-0.650727	0.346848	-1.87612	0.0623139	0.407292	1	0.551656	4.46086	0.107482	-0.130638	0.896061	0.959231	-0.310949	0.755839	0.930777
	X___24729	NONMEVIPP.PWY..methylerythritol.phosphate.pathway.I	-0.0329413	0.0794424	-0.414656	0.678792	0.893753	1	-0.0473505	0.0790703	-0.59884	0.550029	0.849606	1	0.103992	0.124506	0.835242	0.404789	0.779374	1	0	1.13149	0.567937	-0.310948	0.75584	0.894613	-0.310948	0.75584	0.930777
	X3_sulfo_L_alanine	PWY.4984..urea.cycle	0.00684828	0.046554	0.147104	0.883177	0.966682	1	-0.0107025	0.0576344	-0.185697	0.852857	0.961597	1	-0.0706321	0.0874739	-0.807465	0.420547	0.788906	1	0	0.611431	0.736596	-0.310954	0.755835	0.894611	-0.310954	0.755835	0.930777
	oleoylcarnitine__C18	PWY.7228..superpathway.of.guanosine.nucleotides.de.novo.biosynthesis.I	-0.334638	0.147105	-2.27483	0.0238106	0.208789	1	0.248717	0.175871	1.4142	0.158684	0.559394	1	-0.0573159	0.211237	-0.271334	0.786458	0.943924	1	0.692185	6.4974	0.0388246	-0.866616	0.386152	0.657561	-0.310961	0.75583	0.930777
	heptadecasphingosine_d17_1	PWY.5005..biotin.biosynthesis.II	-0.0216075	0.093188	-0.23187	0.816869	0.945074	1	-0.0487406	0.109614	-0.444655	0.657097	0.89572	1	0.0244778	0.126719	0.193166	0.847099	0.962239	1	0	0.1921	0.908418	-0.310958	0.755833	0.894611	-0.310958	0.755833	0.930777
	X___14254	PWY.5838..superpathway.of.menaquinol.8.biosynthesis.I	-0.0426562	0.125226	-0.340634	0.734345	0.915242	1	0.0561284	0.102443	0.547901	0.584745	0.865184	1	0.0393461	0.146633	0.268329	0.789258	0.944705	1	0	0.391543	0.8222	0.310942	0.755845	0.894614	0.310942	0.755845	0.930778
	X___23173	FASYN.ELONG.PWY..fatty.acid.elongation....saturated	-0.10441	0.044669	-2.3374	0.0202809	0.192547	1	0.067594	0.104311	0.648007	0.51765	0.833226	1	0.0621477	0.101544	0.612028	0.541337	0.851136	1	0.490982	3.92913	0.140217	-1.52604	0.126999	0.366845	-0.310927	0.755856	0.930784
	X___17910	PWY.5154..L.arginine.biosynthesis.III..via.N.acetyl.L.citrulline.	-0.0256647	0.0549353	-0.467181	0.640801	0.877896	1	-0.0151349	0.066871	-0.22633	0.821151	0.952148	1	0.0157851	0.069206	0.228089	0.819845	0.95408	1	0	0.224831	0.893673	-0.310929	0.755855	0.894622	-0.310929	0.755855	0.930784
	X___13838	PWY.7385..1.3.propanediol.biosynthesis..engineered.	-0.131536	0.103914	-1.26581	0.211955	0.578655	1	-0.107677	0.18052	-0.596484	0.552749	0.850883	1	0.469752	0.189831	2.47459	0.0219488	0.269055	1	0.751303	8.04191	0.0179358	-0.19933	0.842004	0.935573	0.310896	0.75588	0.930791
	N_acetylhistidine	PWY0.166..superpathway.of.pyrimidine.deoxyribonucleotides.de.novo.biosynthesis..E..coli.	0.0449985	0.0597833	0.752694	0.452381	0.778471	1	0.0264334	0.12541	0.210776	0.833253	0.955913	1	-0.223625	0.12984	-1.72232	0.0867989	0.461198	1	0.440535	3.57484	0.167391	0.0501362	0.960014	0.984795	-0.310872	0.755898	0.930791
	citrulline	PWY.6163..chorismate.biosynthesis.from.3.dehydroquinate	0.123032	0.133711	0.920132	0.358439	0.713844	1	-0.141426	0.101174	-1.39785	0.163529	0.565784	1	0.156683	0.127809	1.22592	0.221885	0.642669	1	0.531686	4.27064	0.118207	0.18128	0.856148	0.942083	0.310886	0.755888	0.930791
	caprate_10_0	PWY.7286..7..3.amino.3.carboxypropyl..wyosine.biosynthesis	-0.0401922	0.122957	-0.326879	0.744624	0.919154	1	0.564849	0.466609	1.21054	0.251441	0.658483	1	-0.325614	0.271855	-1.19775	0.242248	0.661635	1	0.277913	2.76975	0.250355	-0.486939	0.626302	0.824396	-0.310884	0.755889	0.930791
	gamma_glutamylhistidine	PWY0.42..2.methylcitrate.cycle.I	-0.0369974	0.0831981	-0.44469	0.659962	0.886059	1	-0.0525724	0.0961417	-0.546822	0.586402	0.866113	1	0.177222	0.175074	1.01227	0.327462	0.729591	1	0	1.4248	0.490465	-0.310872	0.755898	0.894651	-0.310872	0.755898	0.930791
	methionine_sulfone	METH.ACETATE.PWY..methanogenesis.from.acetate	0.197123	0.117344	1.67988	0.0942992	0.406156	1	-0.190201	0.106929	-1.77876	0.0767046	0.426132	1	0.13188	0.135873	0.970609	0.333114	0.733158	1	0.706721	6.81943	0.0330505	0.329593	0.741708	0.887325	0.310873	0.755897	0.930791
	valerylhistidine.	METHANOGENESIS.PWY..methanogenesis.from.H2.and.CO2	0.0890438	0.0635857	1.40037	0.164999	0.520278	1	-0.156587	0.207477	-0.754718	0.463872	0.804675	1	-0.027303	0.0565198	-0.48307	0.63294	0.889618	1	0.230215	2.59813	0.272787	0.407274	0.683806	0.857246	0.310871	0.755899	0.930791
	stearoyl_sphingomyelin_d18_1_18_0	P185.PWY..formaldehyde.assimilation.III..dihydroxyacetone.cycle.	-0.0105307	0.0954971	-0.110272	0.912289	0.975637	1	0.0683635	0.0901994	0.757915	0.449351	0.796339	1	-0.023335	0.114397	-0.203982	0.838616	0.95958	1	0	0.531548	0.766612	0.310895	0.75588	0.894641	0.310895	0.75588	0.930791
	X___25670	PWY.4242..pantothenate.and.coenzyme.A.biosynthesis.III	-0.201698	0.143333	-1.4072	0.160678	0.514383	1	0.127808	0.139179	0.918296	0.359443	0.741048	1	-0.0260609	0.172393	-0.151171	0.880016	0.97169	1	0.264987	2.72104	0.256527	-0.353965	0.723365	0.878026	-0.310872	0.755898	0.930791
	N_acetylphenylalanine	PWY.6606..guanosine.nucleotides.degradation.II	0.0368897	0.0743481	0.496175	0.620231	0.869162	1	0.00448946	0.10361	0.0433302	0.965477	0.991645	1	-0.0142482	0.108762	-0.131004	0.895925	0.975356	1	0	0.168572	0.919169	0.310898	0.755878	0.894641	0.310898	0.755878	0.930791
	X___23062	PWY.7111..pyruvate.fermentation.to.isobutanol..engineered.	-0.15005	0.289735	-0.517887	0.60502	0.861963	1	0.362332	0.338429	1.07063	0.285477	0.687143	1	0.0393786	0.440519	0.0893915	0.928874	0.983767	1	0	1.3258	0.515355	0.310888	0.755886	0.894643	0.310888	0.755886	0.930791
	X2_6_dihydroxybenzoic_acid	PWY0.1061..superpathway.of.L.alanine.biosynthesis	0.103154	0.0830431	1.24217	0.215417	0.582754	1	0.0342446	0.06295	0.543997	0.587	0.866285	1	-0.261868	0.102845	-2.54625	0.0117663	0.206748	1	0.759603	8.31957	0.0156109	-0.0522235	0.958351	0.98402	-0.310849	0.755916	0.930791
	N_butyryl_isoleucine	PWY66.398..TCA.cycle.III..animals.	-0.214501	0.180138	-1.19076	0.241995	0.611433	1	-0.0601339	0.211186	-0.284744	0.776789	0.938129	1	0.889443	0.41596	2.13829	0.0473083	0.365096	1	0.663114	5.93672	0.0513875	-0.366812	0.713759	0.873011	0.310841	0.755922	0.930791
	X2_4_dihydroxybutyrate	PWY.6151..S.adenosyl.L.methionine.cycle.I	-0.00092676	0.129142	-0.00717631	0.99428	0.998459	1	0.192007	0.168241	1.14126	0.254969	0.661686	1	-0.465722	0.239125	-1.94761	0.053071	0.381504	1	0.606137	5.07791	0.0789489	-0.133414	0.893866	0.958231	-0.310847	0.755917	0.930791
	dihydroorotate	PWY0.1298..superpathway.of.pyrimidine.deoxyribonucleosides.degradation	0.128663	0.083887	1.53377	0.126468	0.463205	1	-0.134858	0.0569185	-2.36931	0.01875	0.242193	1	0.11824	0.0806819	1.46551	0.144731	0.555281	1	0.801379	10.0694	0.00650806	-0.210643	0.833166	0.931761	0.310846	0.755918	0.930791
	tyrosylglycine	PWY.3781..aerobic.respiration.I..cytochrome.c.	-0.111973	0.105268	-1.06369	0.291233	0.658888	1	-0.0088281	0.13143	-0.0671695	0.946704	0.986733	1	0.281324	0.240131	1.17154	0.253913	0.671827	1	0.134037	2.30957	0.315125	-0.445972	0.655618	0.841324	-0.31084	0.755922	0.930791
	X___23752	P105.PWY..TCA.cycle.IV..2.oxoglutarate.decarboxylase.	-0.00527498	0.136561	-0.0386272	0.969375	0.991754	1	-0.0765332	0.118221	-0.647376	0.519133	0.83401	1	0.193805	0.301547	0.642702	0.525143	0.843363	1	0	0.737019	0.691765	-0.310862	0.755906	0.894652	-0.310862	0.755906	0.930791
	dehydroepiandrosterone_sulfate_DHEA_S	RHAMCAT.PWY..L.rhamnose.degradation.I	-0.419476	0.246605	-1.701	0.0902542	0.397953	1	0.426702	0.153465	2.78046	0.00588793	0.144873	1	0.152506	0.244841	0.62288	0.534184	0.848072	1	0.764867	8.50584	0.0142227	1.5832	0.113377	0.345042	0.310861	0.755906	0.930791
	X4_methyl_2_oxopentanoate	PWY.6590..superpathway.of.Clostridium.acetobutylicum.acidogenic.fermentation	-0.000713291	0.0776845	-0.00918189	0.992682	0.997895	1	0.0647943	0.0783928	0.826535	0.409471	0.773076	1	-0.116983	0.0803105	-1.45663	0.147129	0.558695	1	0.254289	2.682	0.261583	-0.350748	0.725778	0.879294	-0.310821	0.755936	0.930794
	glycylvaline	PWY.5723..Rubisco.shunt	-0.0112409	0.0452886	-0.248206	0.804723	0.940915	1	0.0561455	0.0428563	1.31009	0.193168	0.599972	1	-0.0450201	0.0606758	-0.741977	0.462331	0.811618	1	0.0915706	2.2016	0.332605	0.35618	0.721706	0.877027	0.31082	0.755937	0.930794
	X___25053	PWY.5345..superpathway.of.L.methionine.biosynthesis..by.sulfhydrylation.	-0.126698	0.0844363	-1.50051	0.135133	0.476983	1	0.171196	0.082209	2.08244	0.0387157	0.326051	1	0.0438167	0.109758	0.399212	0.69035	0.911918	1	0.687975	6.40975	0.0405641	0.581152	0.561138	0.784642	0.310829	0.755931	0.930794
	X___23109	PWY.6167..flavin.biosynthesis.II..archaea.	0.183291	0.126159	1.45286	0.150379	0.500476	1	-0.322992	0.336483	-0.959908	0.359736	0.741226	1	-0.108289	0.286032	-0.37859	0.708464	0.918245	1	0.210529	2.53334	0.281768	0.801385	0.422909	0.687164	0.310826	0.755933	0.930794
	putrescine	PWY.5941..glycogen.degradation.II..eukaryotic.	-0.107797	0.0871353	-1.23712	0.217926	0.585907	1	0.129939	0.122816	1.058	0.29162	0.692414	1	0.153061	0.159691	0.958485	0.339669	0.737751	1	0.439427	3.56778	0.167983	0.0272035	0.978297	0.991845	0.310806	0.755948	0.930803
	X___25053	PWY.821..superpathway.of.sulfur.amino.acid.biosynthesis..Saccharomyces.cerevisiae.	-0.0467901	0.112564	-0.415674	0.678285	0.893586	1	0.164651	0.102547	1.60561	0.110678	0.489989	1	-0.0839431	0.132913	-0.631564	0.529273	0.84537	1	0.316022	2.92407	0.231764	0.474959	0.634817	0.829473	0.310797	0.755955	0.930808
	X___23173	POLYISOPRENSYN.PWY..polyisoprenoid.biosynthesis..E..coli.	-0.128313	0.041929	-3.06025	0.0024958	0.0621368	1	0.0851033	0.102746	0.828288	0.408409	0.772469	1	0.0447265	0.103754	0.431084	0.66697	0.903075	1	0.626511	5.35492	0.0687377	-2.20955	0.0271365	0.152138	-0.310792	0.755959	0.930808
	N_acetylglycine	PWY.5989..stearate.biosynthesis.II..bacteria.and.plants.	-0.0486672	0.0439865	-1.10641	0.269685	0.63893	1	0.134671	0.0778552	1.72976	0.0850569	0.443785	1	0.00651383	0.0711077	0.0916052	0.927118	0.983349	1	0.526237	4.22152	0.121146	-0.055549	0.955701	0.982892	0.310783	0.755966	0.930813
	gamma_tocopherol_beta_tocopherol	P4.PWY..superpathway.of.L.lysine..L.threonine.and.L.methionine.biosynthesis.I	0.0178856	0.0559523	0.319658	0.749509	0.920898	1	-0.0328182	0.077849	-0.421562	0.673756	0.90269	1	0.0660827	0.0952765	0.693589	0.488892	0.825695	1	0	0.664388	0.717348	0.310762	0.755982	0.89471	0.310762	0.755982	0.930818
	X___23109	PWY.5138..unsaturated..even.numbered.fatty.acid..beta..oxidation	0.0040384	0.126139	0.0320156	0.974541	0.993083	1	-0.00598429	0.104615	-0.0572029	0.954468	0.988686	1	0.0943243	0.141122	0.668388	0.505676	0.833942	1	0	0.354468	0.837584	0.31076	0.755983	0.89471	0.31076	0.755983	0.930818
	glutarate_C5_DC	NAGLIPASYN.PWY..lipid.IVA.biosynthesis	-0.224302	0.105817	-2.11971	0.0353017	0.254736	1	0.0662755	0.0944852	0.701438	0.483806	0.815831	1	0.0683975	0.119989	0.57003	0.569477	0.863609	1	0.606464	5.08212	0.0787827	-0.477497	0.633008	0.82841	-0.310763	0.755981	0.930818
	stearoyl_sphingomyelin_d18_1_18_0	CALVIN.PWY..Calvin.Benson.Bassham.cycle	-0.077599	0.2484	-0.312395	0.755015	0.922924	1	0.0190736	0.199546	0.095585	0.923935	0.980782	1	-0.140396	0.310562	-0.452069	0.651782	0.897104	1	0	0.214517	0.898293	-0.310768	0.755977	0.89471	-0.310768	0.755977	0.930818
	X___24973	PWY.5005..biotin.biosynthesis.II	0.0974386	0.0511569	1.9047	0.0582119	0.324427	1	-0.0626129	0.0744038	-0.841528	0.401156	0.767682	1	-0.135781	0.0820462	-1.65493	0.100102	0.485826	1	0.715438	7.02834	0.0297725	0.215656	0.829256	0.92993	-0.310743	0.755996	0.930826
	N_delta_acetylornithine	PWY4LZ.257..superpathway.of.fermentation..Chlamydomonas.reinhardtii.	-0.196253	0.0457219	-4.29232	2.71528e-05	0.00408323	1	0.127009	0.0503456	2.52275	0.0125304	0.203397	1	-0.019641	0.055647	-0.352958	0.72464	0.923701	1	0.91233	22.8128	1.11242e-05	-1.44916	0.147292	0.39796	-0.310738	0.756	0.930826
	glycine	PWY.7187..pyrimidine.deoxyribonucleotides.de.novo.biosynthesis.II	-0.00258631	0.0557879	-0.0463597	0.963063	0.99014	1	-0.0681363	0.0926118	-0.735719	0.462668	0.803935	1	0.018076	0.105205	0.171817	0.863781	0.967202	1	0	0.476393	0.788048	-0.310741	0.755998	0.894719	-0.310741	0.755998	0.930826
	N_2_hydroxypalmitoyl_sphingosine_d18_1_16_02OH	PWY.6126..superpathway.of.adenosine.nucleotides.de.novo.biosynthesis.II	0.177486	0.158168	1.12213	0.262943	0.632276	1	-0.0194872	0.13223	-0.147373	0.882969	0.969997	1	-0.468462	0.25681	-1.82416	0.0698438	0.425789	1	0.564954	4.59722	0.100399	-0.10597	0.915606	0.967208	-0.310734	0.756003	0.930826
	X___24412	PWY.3001..superpathway.of.L.isoleucine.biosynthesis.I	0.0476838	0.228635	0.208558	0.834972	0.95113	1	0.141928	0.207672	0.683424	0.495039	0.822131	1	-0.377236	0.236649	-1.59408	0.112733	0.508042	1	0.320889	2.94502	0.229349	-0.326535	0.744019	0.888572	-0.310711	0.75602	0.930827
	palmitoyl_ethanolamide	PWY.7228..superpathway.of.guanosine.nucleotides.de.novo.biosynthesis.I	-0.0829712	0.0817298	-1.01519	0.311051	0.675837	1	0.1775	0.130514	1.36001	0.175189	0.580035	1	-0.172117	0.14673	-1.17301	0.242403	0.661795	1	0.482427	3.86419	0.144844	-0.626099	0.53125	0.765309	-0.310713	0.756019	0.930827
	N_formylphenylalanine	PWY.5913..TCA.cycle.VI..obligate.autotrophs.	-0.0279781	0.0347708	-0.804644	0.421842	0.759055	1	-0.0136203	0.0476415	-0.285892	0.775225	0.937597	1	0.0550557	0.0572154	0.962254	0.337281	0.736241	1	0	1.55857	0.458733	-0.31072	0.756014	0.894727	-0.31072	0.756014	0.930827
	S_a_amino_omega_caprolactam	PWY.5103..L.isoleucine.biosynthesis.III	0.113027	0.104563	1.08095	0.280819	0.649575	1	-0.121298	0.110358	-1.09913	0.27288	0.677212	1	-0.125035	0.166074	-0.752886	0.452536	0.806818	1	0.300965	2.86109	0.239179	-0.286857	0.774221	0.903927	-0.310721	0.756012	0.930827
	X3_hydroxybutyrate_BHBA	PWY.6353..purine.nucleotides.degradation.II..aerobic.	-0.0673009	0.0944624	-0.712462	0.476879	0.793971	1	0.0692082	0.0910649	0.759988	0.448068	0.795683	1	-0.089821	0.120361	-0.746262	0.456522	0.808768	1	0	1.54554	0.461732	-0.31072	0.756013	0.894727	-0.31072	0.756013	0.930827
	X1_2_dilinoleoyl_galactosylglycerol_18_2_18_2.	PWY0.42..2.methylcitrate.cycle.I	-0.0426437	0.0917887	-0.464585	0.645821	0.880206	1	-0.0509585	0.0879709	-0.579266	0.564443	0.856105	1	0.246895	0.196879	1.25405	0.229017	0.649373	1	0.0110247	2.0223	0.363801	-0.31894	0.749772	0.891457	-0.310696	0.756032	0.930837
	ursocholate	PWY.3841..folate.transformations.II	0.125785	0.367804	0.341988	0.732663	0.914586	1	0.553102	0.4822	1.14704	0.252579	0.659578	1	-1.2668	0.544449	-2.32677	0.0211297	0.265194	1	0.705218	6.78468	0.03363	-0.248626	0.80365	0.918015	-0.310683	0.756042	0.930844
	X___25950	PWY66.400..glycolysis.VI..metazoan.	0.0677226	0.16657	0.406571	0.684692	0.896382	1	-0.0903733	0.164967	-0.547827	0.584352	0.865035	1	0.154261	0.197294	0.781885	0.435345	0.797026	1	0	0.980236	0.612554	0.31068	0.756044	0.894747	0.31068	0.756044	0.930844
	X2_deoxycytidine	HOMOSER.METSYN.PWY..L.methionine.biosynthesis.I	-0.072751	0.113407	-0.641501	0.521817	0.819724	1	-0.0816729	0.107766	-0.75787	0.449329	0.79632	1	0.165398	0.146547	1.12863	0.260606	0.677522	1	0.0660672	2.14148	0.342754	-0.343833	0.730972	0.882039	-0.310673	0.75605	0.930846
	X___24855	PWY.5971..palmitate.biosynthesis.II..bacteria.and.plants.	0.10925	0.060369	1.8097	0.0719305	0.358157	1	-0.0769995	0.0780724	-0.986258	0.325616	0.718182	1	-0.153902	0.10556	-1.45796	0.148294	0.560346	1	0.685027	6.34974	0.0417995	0.153727	0.877825	0.951399	-0.310665	0.756055	0.930849
	X4_hydroxycinnamate	PWY.6263..superpathway.of.menaquinol.8.biosynthesis.II	0.0354232	0.231269	0.153169	0.87874	0.965243	1	-0.0737056	0.211691	-0.348176	0.729062	0.922673	1	0.242508	0.272065	0.891362	0.377181	0.762598	1	0	0.842706	0.656158	0.310657	0.756062	0.894747	0.310657	0.756062	0.930853
	X3_ureidopropionate	PWY.621..sucrose.degradation.III..sucrose.invertase.	-0.186651	0.146138	-1.27722	0.202773	0.568364	1	0.0477579	0.158629	0.301066	0.763641	0.934377	1	0.322238	0.183338	1.75762	0.080571	0.44931	1	0.578627	4.74639	0.0931824	0.254506	0.799104	0.915993	0.310646	0.75607	0.930854
	X3_hydroxy_3_methylglutarate	SALVADEHYPOX.PWY..adenosine.nucleotides.degradation.II	0.0103483	0.134698	0.0768254	0.938827	0.983236	1	0.149124	0.1045	1.42702	0.154978	0.554302	1	-0.124277	0.12799	-0.970989	0.332909	0.732997	1	0.278733	2.7729	0.249961	0.460669	0.645036	0.835356	0.310639	0.756075	0.930854
	xanthosine	PWY.5189..tetrapyrrole.biosynthesis.II..from.glycine.	0.0153213	0.0619088	0.247482	0.804789	0.940938	1	0.0361739	0.0727155	0.497471	0.619605	0.880665	1	-0.0298769	0.0930396	-0.321121	0.748718	0.932247	1	0	0.315348	0.854128	0.310638	0.756076	0.894747	0.310638	0.756076	0.930854
	hydroxymethylpyrimidine	PWY.6471..peptidoglycan.biosynthesis.IV..Enterococcus.faecium.	0.0672499	0.155847	0.431513	0.666488	0.888908	1	-0.0837395	0.11636	-0.719656	0.47249	0.809652	1	-0.0112296	0.162534	-0.0690911	0.944998	0.987461	1	0	0.612382	0.736246	-0.310643	0.756072	0.894747	-0.310643	0.756072	0.930854
	X___21796	GLUCOSE1PMETAB.PWY..glucose.and.glucose.1.phosphate.degradation	0.0161955	0.0287779	0.562776	0.574185	0.846972	1	-0.0163005	0.0335962	-0.485188	0.628053	0.884148	1	0.0171919	0.0392632	0.437864	0.662054	0.901298	1	0	0.647361	0.723482	0.310627	0.756084	0.894747	0.310627	0.756084	0.930856
	tyrosylglycine	PWY.5838..superpathway.of.menaquinol.8.biosynthesis.I	-0.0305863	0.127504	-0.239885	0.811083	0.943074	1	-0.0164063	0.0930384	-0.176338	0.860316	0.963675	1	-0.0170784	0.132136	-0.129249	0.897542	0.975771	1	0	0.00885424	0.995583	-0.31063	0.756082	0.894747	-0.31063	0.756082	0.930856
	linoleoyl_linolenoyl_glycerol_18_2_18_3__1_.	CENTFERM.PWY..pyruvate.fermentation.to.butanoate	-0.190651	0.175368	-1.08714	0.278096	0.646972	1	0.0766124	0.158244	0.484142	0.628807	0.884474	1	0.212317	0.174026	1.22003	0.224205	0.644956	1	0.276067	2.76269	0.251241	0.376918	0.706235	0.869105	0.310621	0.756089	0.930858
	X3_ketosphinganine	COA.PWY..coenzyme.A.biosynthesis.I	-0.0343038	0.190352	-0.180212	0.85714	0.958459	1	0.481748	0.253049	1.90377	0.05821	0.383769	1	-0.265081	0.281186	-0.942724	0.347129	0.742968	1	0.541232	4.3595	0.11307	0.431345	0.666217	0.847508	0.310609	0.756098	0.930865
	beta_guanidinopropanoate	PWY.7254..TCA.cycle.VII..acetate.producers.	-0.00290413	0.119475	-0.0243075	0.980697	0.994823	1	0.039738	0.0738678	0.53796	0.59189	0.868323	1	-0.18085	0.125383	-1.44238	0.158085	0.573071	1	0.133705	2.30868	0.315265	-0.248528	0.803726	0.918066	-0.3106	0.756104	0.930865
	X1_oleoyl_GPE_18_1	THISYNARA.PWY..superpathway.of.thiamin.diphosphate.biosynthesis.III..eukaryotes.	0.09556	0.137924	0.692843	0.489087	0.801292	1	-0.0588192	0.14559	-0.404005	0.686591	0.907456	1	-0.223754	0.197684	-1.13188	0.259242	0.676472	1	0	1.82793	0.400932	-0.310604	0.756101	0.894759	-0.310604	0.756101	0.930865
	X2_hydroxybehenate	PWY.6126..superpathway.of.adenosine.nucleotides.de.novo.biosynthesis.II	-0.0743087	0.215913	-0.34416	0.731031	0.913951	1	0.0260264	0.188026	0.138419	0.890032	0.971917	1	0.340434	0.323692	1.05172	0.294386	0.705314	1	0	1.14726	0.563477	0.310587	0.756114	0.894771	0.310587	0.756114	0.930873
	kynurenate	P125.PWY..superpathway.of..R.R..butanediol.biosynthesis	-0.0648649	0.0917886	-0.706677	0.48095	0.796409	1	0.0682502	0.0812926	0.839562	0.402508	0.768571	1	-0.0847747	0.0991927	-0.854647	0.39481	0.773408	1	0	1.83822	0.398874	-0.310577	0.756122	0.894775	-0.310577	0.756122	0.930879
	apigenin	PWY66.400..glycolysis.VI..metazoan.	-0.0675178	0.219811	-0.307163	0.75899	0.924718	1	0.782385	0.225388	3.47128	0.00062042	0.0474893	1	-0.379811	0.203998	-1.86184	0.0643125	0.412319	1	0.868777	15.2413	0.000490233	0.607699	0.543387	0.773226	0.310552	0.756141	0.930879
	X3_ketosphinganine	PWY.7357..thiamin.formation.from.pyrithiamine.and.oxythiamine..yeast.	0.0186527	0.178586	0.104447	0.916903	0.976957	1	0.296803	0.219077	1.35479	0.176838	0.581788	1	-0.225992	0.246977	-0.915033	0.361441	0.752644	1	0.214689	2.54676	0.279884	0.369975	0.711401	0.871734	0.310559	0.756136	0.930879
	asparagine	PWY.6507..4.deoxy.L.threo.hex.4.enopyranuronate.degradation	-0.141364	0.157049	-0.900126	0.368967	0.721608	1	-0.034327	0.144814	-0.237042	0.812843	0.949367	1	0.155013	0.195697	0.792107	0.429377	0.79391	1	0	1.39741	0.49723	-0.310552	0.756142	0.894775	-0.310552	0.756142	0.930879
	X3_hydroxyhexanoate	PWY.6897..thiamin.salvage.II	0.123463	0.125825	0.981228	0.327481	0.689272	1	0.0143523	0.132241	0.108532	0.91367	0.978225	1	-0.129618	0.16554	-0.782998	0.434693	0.79681	1	0	1.49123	0.474442	0.310546	0.756146	0.894775	0.310546	0.756146	0.930879
	X___24295	PWY.241..C4.photosynthetic.carbon.assimilation.cycle..NADP.ME.type	0.0339847	0.0643806	0.527871	0.598089	0.85882	1	-0.057742	0.0757559	-0.762212	0.446739	0.794898	1	0.0667411	0.0853408	0.782054	0.435264	0.796992	1	0	1.37478	0.502886	0.310551	0.756142	0.894775	0.310551	0.756142	0.930879
	X___25713	PWY.7209..superpathway.of.pyrimidine.ribonucleosides.degradation	0.0176885	0.0811258	0.218038	0.827623	0.948669	1	-0.0748751	0.0762176	-0.982386	0.327546	0.719818	1	0.0460714	0.108413	0.424961	0.671499	0.905023	1	0	1.09678	0.577881	-0.310549	0.756144	0.894775	-0.310549	0.756144	0.930879
	X12_ketolithocholate	PWY4LZ.257..superpathway.of.fermentation..Chlamydomonas.reinhardtii.	0.151333	0.108161	1.39914	0.163267	0.518056	1	-0.205705	0.0955229	-2.15346	0.0326434	0.303917	1	-0.0319849	0.1157	-0.276447	0.782604	0.942995	1	0.674153	6.13785	0.046471	-0.73045	0.465115	0.719169	-0.31056	0.756135	0.930879
	X3_carboxy_4_methyl_5_pentyl_2_furanpropionate_3_CMPFP	PWY.4981..L.proline.biosynthesis.II..from.arginine.	0.0605046	0.0981494	0.616454	0.538189	0.828516	1	-0.0762007	0.0892422	-0.853864	0.394089	0.763404	1	-0.0257448	0.107343	-0.239838	0.810738	0.951553	1	0	1.07019	0.585613	-0.310532	0.756157	0.894776	-0.310532	0.756157	0.930889
	X___24699	PWY.6270..isoprene.biosynthesis.I	0.0558673	0.0863071	0.647309	0.518098	0.817675	1	-0.0647769	0.10899	-0.59434	0.553027	0.851011	1	0.0743563	0.159016	0.467603	0.640686	0.892907	1	0	0.894479	0.639391	0.310519	0.756166	0.894776	0.310519	0.756166	0.930896
	pyridoxal	P441.PWY..superpathway.of.N.acetylneuraminate.degradation	0.0865298	0.0570181	1.51758	0.130463	0.469451	1	-0.0613332	0.0647976	-0.946535	0.344914	0.731709	1	-0.102483	0.0764603	-1.34035	0.181922	0.601468	1	0.596203	4.95298	0.0840377	-0.206239	0.836604	0.9333	-0.310506	0.756176	0.930897
	X3_hydroxylaurate	GLYCOLYSIS.TCA.GLYOX.BYPASS..superpathway.of.glycolysis..pyruvate.dehydrogenase..TCA..and.glyoxylate.bypass	-0.113842	0.0680176	-1.67371	0.10008	0.417204	1	0.101834	0.0653153	1.55912	0.122403	0.508954	1	0.139696	0.139016	1.00489	0.322488	0.726412	1	0.675221	6.15804	0.0460043	0.289672	0.772067	0.902812	0.310511	0.756173	0.930897
	X3_aminoisobutyrate	PWY.6549..L.glutamine.biosynthesis.III	0.101798	0.0979114	1.03969	0.299548	0.666447	1	-0.155482	0.137861	-1.12781	0.260639	0.666475	1	-0.153348	0.197994	-0.774507	0.439707	0.799198	1	0.319929	2.94087	0.229825	-0.109119	0.913108	0.966198	-0.310505	0.756177	0.930897
	erucoylcarnitine_C22_1.	PWY.7400..L.arginine.biosynthesis.IV..archaebacteria.	-0.1311	0.195722	-0.669828	0.503619	0.809313	1	0.005305	0.158027	0.0335703	0.973249	0.993706	1	0.262702	0.206711	1.27086	0.205473	0.626299	1	0	1.9685	0.37372	0.310478	0.756197	0.894794	0.310478	0.756197	0.930907
	X___23469	PWY.5838..superpathway.of.menaquinol.8.biosynthesis.I	-0.0994596	0.133724	-0.743769	0.459371	0.783116	1	-0.043868	0.0879692	-0.498674	0.618892	0.880332	1	0.10074	0.126046	0.799233	0.426938	0.792548	1	0	1.34426	0.51062	-0.310456	0.756214	0.894795	-0.310456	0.756214	0.930907
	xylose	TEICHOICACID.PWY..teichoic.acid..poly.glycerol..biosynthesis	-0.231796	0.125804	-1.84252	0.0666536	0.345536	1	0.0396909	0.0958851	0.413942	0.679314	0.904808	1	0.0918659	0.134402	0.683515	0.495196	0.82878	1	0.488814	3.91247	0.14139	-0.347774	0.72801	0.880461	-0.310476	0.756199	0.930907
	glycerophosphoglycerol	PWY.6163..chorismate.biosynthesis.from.3.dehydroquinate	-0.205545	0.150534	-1.36545	0.173408	0.53186	1	0.0374737	0.13846	0.270647	0.78691	0.941471	1	0.109921	0.180597	0.608654	0.543548	0.852049	1	0.0899275	2.19763	0.333266	-0.332448	0.739551	0.886283	-0.31046	0.756211	0.930907
	carotene_diol__2	PWY.821..superpathway.of.sulfur.amino.acid.biosynthesis..Saccharomyces.cerevisiae.	0.100323	0.0681795	1.47145	0.143413	0.490038	1	-0.245768	0.0810439	-3.03253	0.00290499	0.104009	1	0.0392071	0.0841809	0.465748	0.642521	0.893615	1	0.824092	11.3696	0.00339726	-0.456929	0.647722	0.836806	-0.310482	0.756194	0.930907
	N_palmitoyl_heptadecasphingosine_d17_1_16_0.	PWY.6151..S.adenosyl.L.methionine.cycle.I	-0.00872294	0.158205	-0.0551371	0.956076	0.9882	1	-0.0184572	0.144979	-0.12731	0.898809	0.974276	1	-0.0877435	0.207328	-0.423211	0.672664	0.905471	1	0	0.101968	0.950294	-0.310464	0.756208	0.894795	-0.310464	0.756208	0.930907
	X6_oxopiperidine_2_carboxylate	GLYCOCAT.PWY..glycogen.degradation.I..bacterial.	0.0144448	0.0317597	0.454815	0.649719	0.88196	1	-0.0475623	0.0358016	-1.3285	0.18555	0.591453	1	0.0146067	0.0430959	0.338934	0.735101	0.927613	1	0	1.99025	0.369678	-0.310473	0.756202	0.894795	-0.310473	0.756202	0.930907
	X4_hydroxycyclohexylcarboxylic_acid	PWY.7199..pyrimidine.deoxyribonucleosides.salvage	0.0444755	0.169991	0.261635	0.79383	0.937403	1	0.0465612	0.160438	0.290214	0.77192	0.936626	1	-0.0294022	0.260706	-0.112779	0.910336	0.979042	1	0	0.0689938	0.966091	0.310487	0.756191	0.894789	0.310487	0.756191	0.930907
	X___23734	PWY.6588..pyruvate.fermentation.to.acetone	0.0396311	0.0567356	0.698523	0.485616	0.799301	1	-0.0633375	0.0550329	-1.1509	0.251242	0.658316	1	-0.00224722	0.0681176	-0.0329903	0.973726	0.994129	1	0	1.71721	0.423753	-0.310466	0.756207	0.894795	-0.310466	0.756207	0.930907
	X3_dehydroshikimate	PWY.6167..flavin.biosynthesis.II..archaea.	0.15292	0.0769137	1.9882	0.0503904	0.303149	1	0.145395	0.25339	0.573799	0.57878	0.862747	1	-0.171088	0.130317	-1.31286	0.202179	0.622885	1	0.571671	4.66931	0.0968441	1.15607	0.247652	0.524607	0.310447	0.756221	0.93091
	N_acetylarginine	P185.PWY..formaldehyde.assimilation.III..dihydroxyacetone.cycle.	0.0349858	0.0588401	0.594591	0.552696	0.836442	1	-0.0184331	0.0759192	-0.242799	0.808398	0.947998	1	0.00495458	0.0887178	0.0558465	0.955531	0.98988	1	0	0.319238	0.852469	0.310437	0.756229	0.894801	0.310437	0.756229	0.930916
	X1_3_propanediol	PWY.6270..isoprene.biosynthesis.I	0.0328434	0.0565202	0.581091	0.561766	0.841195	1	0.0646346	0.075698	0.853848	0.394318	0.76346	1	-0.207971	0.095405	-2.17988	0.0306835	0.307549	1	0.65611	5.81581	0.05459	-0.0526908	0.957978	0.983882	-0.310408	0.756251	0.930927
	X3_phenylpropionate_hydrocinnamate	PANTOSYN.PWY..pantothenate.and.coenzyme.A.biosynthesis.I	-0.392075	0.348963	-1.12354	0.262343	0.631762	1	-0.0606641	0.354748	-0.171006	0.864373	0.964866	1	0.952365	0.458449	2.07737	0.0392366	0.340085	1	0.6412	5.57414	0.0616015	0.181391	0.856061	0.942042	0.310399	0.756258	0.930927
	X___24699	P108.PWY..pyruvate.fermentation.to.propanoate.I	-0.26693	0.100651	-2.65204	0.00860266	0.123092	1	0.0592645	0.140448	0.421967	0.673507	0.902616	1	0.130108	0.14122	0.92131	0.358368	0.750492	1	0.698901	6.64233	0.0361107	-1.19074	0.233757	0.509546	-0.310411	0.756248	0.930927
	X1_linoleoyl_GPC_18_2	PWY.6969..TCA.cycle.V..2.oxoglutarate.ferredoxin.oxidoreductase.	0.0314188	0.102954	0.305173	0.760568	0.925317	1	-0.0840734	0.0967375	-0.869089	0.3861	0.758282	1	0.0259028	0.149827	0.172885	0.863024	0.967036	1	0	0.781988	0.676384	-0.310399	0.756258	0.894826	-0.310399	0.756258	0.930927
	X12_dehydrocholate	P461.PWY..hexitol.fermentation.to.lactate..formate..ethanol.and.acetate	-0.268674	0.100129	-2.68329	0.00780606	0.116797	1	0.537253	0.145261	3.69853	0.000273928	0.0298478	1	-0.0172183	0.159604	-0.107882	0.914215	0.979883	1	0.904165	20.8691	2.93989e-05	-0.147456	0.882772	0.953593	0.310404	0.756254	0.930927
	X3_hydroxybutyrate_BHBA	HISDEG.PWY..L.histidine.degradation.I	0.0468093	0.0567179	0.8253	0.410042	0.750677	1	-0.0346006	0.0770126	-0.449285	0.653664	0.894194	1	-0.00752809	0.0859218	-0.0876156	0.930284	0.984086	1	0	0.794302	0.672233	0.310408	0.756251	0.894823	0.310408	0.756251	0.930927
	N_formylphenylalanine	PWY.5656..mannosylglycerate.biosynthesis.I	-0.0359058	0.0677189	-0.530219	0.599863	0.859606	1	-0.056424	0.0971125	-0.581017	0.563602	0.855767	1	0.219027	0.115818	1.89114	0.0731804	0.433336	1	0.521444	4.17924	0.123734	0.12601	0.899724	0.960729	0.310373	0.756277	0.930939
	dehydroepiandrosterone_sulfate_DHEA_S	PWY.6125..superpathway.of.guanosine.nucleotides.de.novo.biosynthesis.II	-0.565359	0.230349	-2.45436	0.0148339	0.163998	1	0.52196	0.208962	2.49787	0.01321	0.208044	1	-0.321166	0.286024	-1.12287	0.263051	0.679473	1	0.850704	13.3962	0.00123326	-0.357594	0.720647	0.876528	-0.310376	0.756275	0.930939
	N_palmitoyl_sphingosine_d18_1_16_0	PWY.241..C4.photosynthetic.carbon.assimilation.cycle..NADP.ME.type	0.0683131	0.068189	1.00182	0.317466	0.680953	1	-0.0567145	0.0819114	-0.692388	0.489414	0.81897	1	0.00450371	0.0995014	0.0452628	0.963951	0.991755	1	0	1.38876	0.499385	0.31038	0.756272	0.894829	0.31038	0.756272	0.930939
	X6_oxopiperidine_2_carboxylate	PWY.6470..peptidoglycan.biosynthesis.V...beta..lactam.resistance.	0.0267587	0.0476962	0.561025	0.575311	0.847669	1	0.00805852	0.0442943	0.181931	0.855808	0.962416	1	-0.016397	0.0578242	-0.283566	0.777092	0.941124	1	0	0.331929	0.847076	0.310368	0.756281	0.894833	0.310368	0.756281	0.93094
	X___25716	CENTFERM.PWY..pyruvate.fermentation.to.butanoate	-0.101474	0.0693291	-1.46365	0.144636	0.491809	1	0.0398492	0.0738129	0.539869	0.589879	0.867525	1	0.14065	0.0805941	1.74516	0.0828293	0.453433	1	0.627297	5.36621	0.0683507	0.336348	0.736608	0.884726	0.310346	0.756298	0.930946
	ursodeoxycholate	PWY0.166..superpathway.of.pyrimidine.deoxyribonucleotides.de.novo.biosynthesis..E..coli.	-0.269965	0.183542	-1.47086	0.142655	0.488915	1	-0.292946	0.261332	-1.12097	0.263494	0.668864	1	0.473535	0.299063	1.5834	0.115157	0.51148	1	0.603349	5.04222	0.0803704	-0.940718	0.34685	0.623181	-0.310292	0.756339	0.930946
	X2_hydroxysebacate	HEXITOLDEGSUPER.PWY..superpathway.of.hexitol.degradation..bacteria.	-0.118365	0.0830047	-1.426	0.155189	0.506818	1	0.154123	0.0989961	1.55686	0.120936	0.506762	1	-0.129448	0.123472	-1.04839	0.295919	0.706543	1	0.618338	5.24024	0.072794	-0.562287	0.573921	0.792952	-0.31031	0.756325	0.930946
	methylphosphate	GLUDEG.I.PWY..GABA.shunt	0.153616	0.099238	1.54795	0.123231	0.458108	1	0.00894099	0.0835078	0.107068	0.914851	0.978458	1	-0.12486	0.120866	-1.03304	0.303328	0.712444	1	0.385221	3.2532	0.196597	0.470741	0.637826	0.831227	0.310313	0.756323	0.930946
	enterolactone	PWY.7198..pyrimidine.deoxyribonucleotides.de.novo.biosynthesis.IV	0.137219	0.117934	1.16352	0.24579	0.615438	1	-0.213903	0.202922	-1.05411	0.292967	0.693556	1	-0.240021	0.25908	-0.926434	0.355519	0.748445	1	0.396209	3.3124	0.190862	0.103919	0.917233	0.967808	-0.310304	0.75633	0.930946
	X___24763	PWY.6969..TCA.cycle.V..2.oxoglutarate.ferredoxin.oxidoreductase.	0.0555864	0.0615996	0.902383	0.367996	0.721034	1	-0.0487803	0.0557264	-0.875353	0.382694	0.756259	1	0.0688389	0.0868234	0.792861	0.429373	0.79391	1	0.0559014	2.11842	0.346729	0.301238	0.763233	0.89833	0.310301	0.756332	0.930946
	xanthine	PWY.6507..4.deoxy.L.threo.hex.4.enopyranuronate.degradation	0.0356686	0.07838	0.455073	0.649473	0.881848	1	-0.0288244	0.0701015	-0.411181	0.681337	0.905399	1	0.0650128	0.0978327	0.66453	0.507231	0.834628	1	0	0.72146	0.697167	0.310324	0.756315	0.894852	0.310324	0.756315	0.930946
	N_methyl_GABA	PWY.6263..superpathway.of.menaquinol.8.biosynthesis.II	-0.00466978	0.163604	-0.0285431	0.977316	0.993888	1	-0.00247766	0.1113	-0.022261	0.982322	0.995953	1	0.0923813	0.145482	0.635	0.528444	0.845046	1	0	0.308229	0.857174	0.310333	0.756308	0.894852	0.310333	0.756308	0.930946
	X4_hydroxyphenylpyruvate	PWY.7210..pyrimidine.deoxyribonucleotides.biosynthesis.from.CTP	-0.0381833	0.0627457	-0.608541	0.544095	0.83149	1	0.0305201	0.0620555	0.49182	0.623753	0.882494	1	-0.0248035	0.0596287	-0.415966	0.678404	0.907598	1	0	0.688944	0.708594	-0.310308	0.756326	0.894852	-0.310308	0.756326	0.930946
	X___23737	FASYN.ELONG.PWY..fatty.acid.elongation....saturated	0.0472427	0.0614968	0.768214	0.443151	0.772864	1	-0.130998	0.0663126	-1.97546	0.049455	0.360002	1	0.0299619	0.0730398	0.410213	0.682166	0.909003	1	0.551566	4.45996	0.10753	-0.448217	0.653997	0.840381	-0.310318	0.756319	0.930946
	X2_pyrrolidinone	PENTOSE.P.PWY..pentose.phosphate.pathway	-0.0666798	0.0485534	-1.37333	0.170959	0.528497	1	0.131912	0.0812792	1.62295	0.106	0.481771	1	0.0345935	0.0879642	0.393268	0.694603	0.913422	1	0.570232	4.65367	0.0976041	-0.144891	0.884797	0.954536	0.3103	0.756333	0.930946
	X___25475	PWY.6435..4.hydroxybenzoate.biosynthesis.V	0.111416	0.149096	0.747276	0.458468	0.782602	1	-0.142328	0.151557	-0.939108	0.354299	0.73749	1	-0.0669551	0.172764	-0.387552	0.701911	0.916096	1	0	1.49426	0.473723	-0.310291	0.756339	0.894852	-0.310291	0.756339	0.930946
	X2_3_dimethylsuccinate	PWY.5367..petroselinate.biosynthesis	0.0152363	0.0607168	0.25094	0.802126	0.93998	1	0.000872404	0.093353	0.00934522	0.992556	0.998584	1	0.030968	0.112146	0.276139	0.783054	0.943184	1	0	0.0430136	0.978723	0.310318	0.756319	0.894852	0.310318	0.756319	0.930946
	N_methylglutamate	PWY.6629..superpathway.of.L.tryptophan.biosynthesis	0.0138013	0.0651419	0.211865	0.832772	0.950444	1	0.00664729	0.0748852	0.0887665	0.929445	0.98232	1	0.0271502	0.103026	0.263529	0.793531	0.946052	1	0	0.025914	0.987127	0.310322	0.756316	0.894852	0.310322	0.756316	0.930946
	pterin	PWY.5973..cis.vaccenate.biosynthesis	-0.00997866	0.043269	-0.230619	0.81781	0.945438	1	0.0696854	0.058322	1.19484	0.233408	0.641606	1	-0.0119533	0.0520135	-0.229812	0.818508	0.953769	1	0	1.43736	0.487395	0.310292	0.756339	0.894852	0.310292	0.756339	0.930946
	N_palmitoyl_phytosphingosine_t18_0_16_0	PWY.6317..galactose.degradation.I..Leloir.pathway.	-0.00954	0.110421	-0.0863965	0.931224	0.981171	1	-0.0478556	0.121182	-0.394906	0.693286	0.909964	1	-0.00641694	0.150596	-0.0426103	0.966061	0.992127	1	0	0.0689497	0.966113	-0.310292	0.756339	0.894852	-0.310292	0.756339	0.930946
	uracil	PWY.5973..cis.vaccenate.biosynthesis	-0.130895	0.0658977	-1.98634	0.0481525	0.296833	1	0.0268326	0.096659	0.277601	0.781574	0.939741	1	0.0857369	0.0975531	0.878874	0.380682	0.764743	1	0.505097	4.0412	0.132576	-0.86823	0.385268	0.656867	-0.310278	0.756349	0.930946
	X3b_hydroxy_5_cholenoic_acid	PWY.5464..superpathway.of.cytosolic.glycolysis..plants...pyruvate.dehydrogenase.and.TCA.cycle	-0.0193234	0.0976367	-0.197911	0.843587	0.953949	1	0.041768	0.121321	0.344276	0.731321	0.923561	1	-0.11016	0.14236	-0.773811	0.441764	0.800282	1	0	0.660208	0.718849	-0.310275	0.756352	0.894857	-0.310275	0.756352	0.930946
	X1_methylnicotinamide	PWY.6126..superpathway.of.adenosine.nucleotides.de.novo.biosynthesis.II	-0.025881	0.266852	-0.0969863	0.922819	0.978777	1	0.115877	0.187673	0.617441	0.537566	0.843144	1	-0.100021	0.368417	-0.271489	0.786337	0.943899	1	0	0.368076	0.831904	0.310274	0.756353	0.894857	0.310274	0.756353	0.930946
	X3_indoleglyoxylic_acid	PWY.6737..starch.degradation.V	0.117917	0.14422	0.817616	0.414398	0.753684	1	-0.00508382	0.133935	-0.0379575	0.969755	0.992706	1	-0.0394386	0.154918	-0.254577	0.799351	0.947818	1	0	0.638477	0.726702	0.310274	0.756353	0.894857	0.310274	0.756353	0.930946
	X___13723	PWY.7664..oleate.biosynthesis.IV..anaerobic.	-0.0202645	0.0490413	-0.413213	0.679837	0.894178	1	-0.102371	0.058942	-1.73681	0.0838082	0.441176	1	0.0757823	0.0573087	1.32235	0.187827	0.607778	1	0.576096	4.71805	0.0945121	-0.466697	0.640716	0.832898	-0.31025	0.756371	0.93096
	N_methylglutamate	FERMENTATION.PWY..mixed.acid.fermentation	-0.234287	0.0761984	-3.0747	0.00235739	0.0600299	1	0.0839707	0.0659135	1.27395	0.204049	0.611754	1	0.0523063	0.0808581	0.646889	0.518576	0.840243	1	0.821266	11.1898	0.00371673	-0.552634	0.580514	0.797204	-0.310246	0.756374	0.93096
	X1_palmitoyl_2_oleoyl_GPC_16_0_18_1	PWY.5840..superpathway.of.menaquinol.7.biosynthesis	0.050976	0.170287	0.299354	0.765557	0.927127	1	0.0262426	0.137252	0.1912	0.848738	0.960393	1	0.00269311	0.229714	0.0117237	0.990684	0.998218	1	0	0.0300533	0.985086	0.310248	0.756372	0.894872	0.310248	0.756372	0.93096
	lignoceroylcarnitine__C24.	PWY.6123..inosine.5.phosphate.biosynthesis.I	0.104325	0.144731	0.720821	0.47173	0.79095	1	0.0142064	0.104603	0.135812	0.89209	0.972458	1	-0.0563885	0.161997	-0.348085	0.728197	0.924987	1	0	0.562952	0.754669	0.310226	0.756389	0.894879	0.310226	0.756389	0.930974
	uridine	MET.SAM.PWY..superpathway.of.S.adenosyl.L.methionine.biosynthesis	0.000233248	0.124681	0.00187076	0.998509	0.999698	1	0.072083	0.121177	0.594857	0.552542	0.850801	1	-0.0156714	0.144077	-0.108771	0.913509	0.979814	1	0	0.269451	0.873956	0.310222	0.756392	0.894879	0.310222	0.756392	0.930974
	X___23733	PWY.6151..S.adenosyl.L.methionine.cycle.I	0.143569	0.220611	0.650779	0.51582	0.816454	1	-0.293888	0.210964	-1.39307	0.164968	0.56728	1	0.112053	0.340139	0.329434	0.742224	0.930235	1	0.142784	2.33313	0.311434	-0.373558	0.708733	0.870337	-0.310214	0.756398	0.930977
	arachidate_20_0	PWY.7221..guanosine.ribonucleotides.de.novo.biosynthesis	-0.0200127	0.31315	-0.0639079	0.949097	0.986124	1	-0.0344668	0.232107	-0.148495	0.882085	0.969788	1	0.323441	0.343812	0.940751	0.348136	0.743712	1	0	0.81493	0.665335	0.31019	0.756417	0.894899	0.31019	0.756417	0.930992
	diglycerol	PWY.1861..formaldehyde.assimilation.II..RuMP.Cycle.	-0.024614	0.10234	-0.240511	0.810145	0.9427	1	-0.056664	0.0707764	-0.800606	0.424243	0.781948	1	0.0908929	0.109193	0.832407	0.406341	0.7803	1	0	1.2955	0.523222	-0.310192	0.756415	0.894899	-0.310192	0.756415	0.930992
	deoxycholate	PWY.5695..urate.biosynthesis.inosine.5.phosphate.degradation	-0.159776	0.333866	-0.478564	0.63269	0.8744	1	-0.153736	0.196312	-0.783117	0.434378	0.787663	1	0.847557	0.428569	1.97765	0.0495478	0.371656	1	0.57781	4.7372	0.0936115	-0.127179	0.898798	0.960343	0.310165	0.756436	0.931001
	X1_palmitoyl_GPC_16_0	PWY0.1241..ADP.L.glycero..beta..D.manno.heptose.biosynthesis	-0.0780943	0.0678378	-1.15119	0.251049	0.620472	1	0.00551428	0.100461	0.0548896	0.956279	0.989247	1	0.187467	0.103346	1.81397	0.0718236	0.430537	1	0.56669	4.61564	0.099478	0.0557574	0.955535	0.982802	0.310132	0.756461	0.931001
	N_acetylleucine	DAPLYSINESYN.PWY..L.lysine.biosynthesis.I	0.0378618	0.0498952	0.758826	0.44871	0.776177	1	0.0704254	0.110197	0.639088	0.523419	0.836165	1	-0.139956	0.115631	-1.21037	0.22778	0.648049	1	0.11128	2.25043	0.324583	0.445882	0.655682	0.841368	0.310136	0.756457	0.931001
	X2_pyrrolidinone	HISTSYN.PWY..L.histidine.biosynthesis	-0.259603	0.134021	-1.93703	0.0539304	0.313174	1	-0.0100951	0.124839	-0.0808648	0.935621	0.984037	1	0.201408	0.172624	1.16675	0.244908	0.663715	1	0.571393	4.66627	0.096991	-0.673533	0.500608	0.744548	-0.310145	0.756451	0.931001
	N_carbamoylputrescine	PWY.7392..taxadiene.biosynthesis..engineered.	-0.264918	0.103498	-2.55965	0.0112814	0.141945	1	0.0252211	0.100391	0.251229	0.80194	0.946126	1	0.15527	0.13692	1.13402	0.25857	0.675871	1	0.718706	7.11	0.0285814	-0.889348	0.373816	0.647049	-0.310155	0.756443	0.931001
	X8_hydroxyguanine	PWY.5667..CDP.diacylglycerol.biosynthesis.I	0.0388494	0.159385	0.243745	0.807639	0.941825	1	-0.351501	0.137276	-2.56055	0.0111054	0.19279	1	0.205867	0.188523	1.092	0.276344	0.690683	1	0.703413	6.74338	0.0343316	-1.03194	0.302102	0.580591	-0.310171	0.756431	0.931001
	X___17969	PWY.7385..1.3.propanediol.biosynthesis..engineered.	0.214186	0.124203	1.72448	0.0913352	0.400284	1	-0.213227	0.151313	-1.40918	0.163147	0.565186	1	-0.213886	0.206976	-1.03339	0.313178	0.719238	1	0.668114	6.02617	0.0491399	-0.0367002	0.970724	0.98895	-0.310163	0.756437	0.931001
	X___24455	PWY.7357..thiamin.formation.from.pyrithiamine.and.oxythiamine..yeast.	0.0759911	0.176036	0.431679	0.666367	0.888908	1	-0.0433412	0.116494	-0.372047	0.710206	0.915886	1	-0.135843	0.2226	-0.610255	0.542489	0.851548	1	0	0.601004	0.740446	-0.310118	0.756471	0.894932	-0.310118	0.756471	0.931001
	X___25832	GLCMANNANAUT.PWY..superpathway.of.N.acetylglucosamine..N.acetylmannosamine.and.N.acetylneuraminate.degradation	-0.0981794	0.142354	-0.689686	0.491067	0.802482	1	0.0673699	0.134675	0.500241	0.617396	0.879743	1	-0.0676151	0.162137	-0.417023	0.677176	0.907117	1	0	0.803632	0.669104	-0.310135	0.756459	0.894926	-0.310135	0.756459	0.931001
	N_methylpipecolate	PWY.3001..superpathway.of.L.isoleucine.biosynthesis.I	0.263757	0.263083	1.00256	0.317095	0.680652	1	-0.635605	0.273752	-2.32182	0.0211325	0.254128	1	0.120352	0.345424	0.348419	0.727947	0.924897	1	0.674621	6.14667	0.0462666	-0.608871	0.54261	0.772704	-0.310118	0.756471	0.931001
	X___24586	PWYG.321..mycolate.biosynthesis	-0.0938887	0.0852145	-1.10179	0.271714	0.64091	1	0.0723868	0.112661	0.642516	0.521207	0.83502	1	0.0490568	0.148965	0.329318	0.742323	0.930268	1	0	1.63904	0.440644	-0.310139	0.756455	0.894925	-0.310139	0.756455	0.931001
	X___23469	PWY.6386..UDP.N.acetylmuramoyl.pentapeptide.biosynthesis.II..lysine.containing.	-0.043505	0.208778	-0.208379	0.835112	0.951174	1	0.0537254	0.149914	0.358375	0.720397	0.919604	1	0.0700872	0.213342	0.32852	0.742913	0.93044	1	0	0.183609	0.912283	0.310115	0.756473	0.894932	0.310115	0.756473	0.931001
	N_acetylglutamine	P23.PWY..reductive.TCA.cycle.I	-0.0934114	0.0802145	-1.16452	0.249852	0.619331	1	0.0912208	0.0932808	0.977917	0.335023	0.724764	1	-0.0284801	0.101975	-0.279287	0.782153	0.942836	1	0.117104	2.26527	0.322183	-0.353775	0.723507	0.878081	-0.310137	0.756456	0.931001
	saccharopine	PWY66.398..TCA.cycle.III..animals.	0.382464	0.220944	1.73104	0.0925112	0.402625	1	-0.120938	0.123285	-0.980964	0.330423	0.721771	1	-0.0801842	0.439722	-0.182352	0.857463	0.965404	1	0.498609	3.9889	0.136088	-0.0561387	0.955231	0.982694	0.310161	0.756439	0.931001
	hydroxymethylpyrimidine	PWY.6731..starch.degradation.III	0.000965019	0.0671083	0.01438	0.988541	0.997024	1	-0.0422637	0.0838789	-0.503865	0.614925	0.878624	1	-0.00859192	0.0912752	-0.094132	0.925122	0.9828	1	0	0.166775	0.919995	-0.310117	0.756472	0.894932	-0.310117	0.756472	0.931001
	N_palmitoyl_heptadecasphingosine_d17_1_16_0.	PWY.7254..TCA.cycle.VII..acetate.producers.	0.110645	0.071594	1.54545	0.128078	0.46574	1	0.14059	0.0709421	1.98175	0.0504592	0.362907	1	-0.225552	0.115604	-1.95106	0.0590907	0.399096	1	0.745172	7.84843	0.0197576	1.50798	0.131561	0.374267	0.310102	0.756484	0.931001
	X3_dehydroshikimate	PWY.5862..superpathway.of.demethylmenaquinol.9.biosynthesis	0.111028	0.111984	0.99146	0.326332	0.68841	1	0.0269368	0.141067	0.190951	0.849014	0.960506	1	-0.165881	0.163627	-1.01378	0.316783	0.721984	1	0	1.95103	0.376998	0.310102	0.756484	0.894933	0.310102	0.756484	0.931001
	X___17749	PWY.7211..superpathway.of.pyrimidine.deoxyribonucleotides.de.novo.biosynthesis	0.0129051	0.107205	0.120378	0.904287	0.973171	1	-0.0491033	0.0926728	-0.529857	0.596748	0.870902	1	-0.00765945	0.118121	-0.0648438	0.948375	0.988173	1	0	0.20328	0.903355	-0.310102	0.756483	0.894933	-0.310102	0.756483	0.931001
	X___24697	PWY.5667..CDP.diacylglycerol.biosynthesis.I	-0.166727	0.220782	-0.755166	0.450899	0.777563	1	-0.378005	0.218141	-1.73284	0.0844934	0.442734	1	0.638713	0.407268	1.56829	0.118631	0.516939	1	0.587253	4.84559	0.0886735	-1.08948	0.275944	0.554463	-0.310096	0.756488	0.931002
	X___25793	PWY.5656..mannosylglycerate.biosynthesis.I	-0.0312904	0.107217	-0.291842	0.772416	0.929688	1	-0.0634628	0.106754	-0.594477	0.554631	0.851723	1	0.0420857	0.112146	0.375275	0.711406	0.919211	1	0	0.483254	0.785349	-0.310084	0.756497	0.894945	-0.310084	0.756497	0.93101
	X___25854	CALVIN.PWY..Calvin.Benson.Bassham.cycle	-0.065489	0.405763	-0.161397	0.871918	0.962975	1	0.445761	0.27888	1.5984	0.111357	0.490959	1	-0.9896	0.490943	-2.01571	0.0453688	0.359373	1	0.695988	6.57869	0.0372782	0.255599	0.79826	0.91555	-0.310052	0.756521	0.931024
	X___24978	ILEUSYN.PWY..L.isoleucine.biosynthesis.I..from.threonine.	0.110529	0.292213	0.378249	0.705584	0.904353	1	-0.444345	0.285734	-1.5551	0.121322	0.507351	1	0.785449	0.403278	1.94766	0.053065	0.381492	1	0.684511	6.33936	0.0420171	0.124204	0.901154	0.961359	0.310051	0.756522	0.931024
	X___24978	VALSYN.PWY..L.valine.biosynthesis	0.110529	0.292213	0.378249	0.705584	0.904353	1	-0.444345	0.285734	-1.5551	0.121322	0.507351	1	0.785449	0.403278	1.94766	0.053065	0.381492	1	0.684511	6.33936	0.0420171	0.124204	0.901154	0.961359	0.310051	0.756522	0.931024
	R_salsolinol	PWY.5097..L.lysine.biosynthesis.VI	0.0468315	0.262366	0.178497	0.858485	0.958926	1	-0.0208982	0.204261	-0.102311	0.9186	0.979517	1	-0.197351	0.287692	-0.68598	0.493639	0.827995	1	0	0.416769	0.811895	-0.310046	0.756526	0.894963	-0.310046	0.756526	0.931024
	pristanate	PWY.2941..L.lysine.biosynthesis.II	0.0718324	0.0850175	0.844913	0.399015	0.743131	1	-0.0805432	0.0891287	-0.903673	0.36714	0.746345	1	0.0573452	0.0963214	0.595352	0.55239	0.856229	1	0	1.78882	0.408849	0.310043	0.756529	0.894963	0.310043	0.756529	0.931024
	X1_linolenoylglycerol_18_3	PRPP.PWY..superpathway.of.histidine..purine..and.pyrimidine.biosynthesis	-0.108677	0.240698	-0.451507	0.652044	0.882869	1	-0.0732218	0.207707	-0.352524	0.724796	0.921127	1	0.0743855	0.245703	0.302745	0.762454	0.936822	1	0	0.323658	0.850587	-0.310045	0.756526	0.894963	-0.310045	0.756526	0.931024
	X___25519	PWY.7456..mannan.degradation	-0.0757678	0.139834	-0.541842	0.588445	0.85416	1	-0.142756	0.123575	-1.15522	0.249301	0.656737	1	0.411549	0.163827	2.5121	0.0129563	0.2156	1	0.74715	7.90981	0.0191605	0.170143	0.864898	0.94596	0.310031	0.756538	0.931031
	heptenedioate_C7_1_DC.	RHAMCAT.PWY..L.rhamnose.degradation.I	0.136927	0.0614212	2.22932	0.0267309	0.221421	1	-0.111133	0.0495612	-2.24234	0.0259148	0.276754	1	0.0585412	0.0659486	0.887679	0.375946	0.762035	1	0.814184	10.7633	0.00460017	0.15022	0.880591	0.952585	0.31002	0.756545	0.931034
	X3_hydroxy_3_methylglutarate	PWY.5097..L.lysine.biosynthesis.VI	0.0084195	0.306445	0.0274748	0.978104	0.994094	1	-0.121431	0.23859	-0.508954	0.611281	0.877269	1	0.0124402	0.31513	0.0394764	0.968556	0.992853	1	0	0.165236	0.920703	-0.310019	0.756547	0.89498	-0.310019	0.756547	0.931034
	X8_hydroxyguanine	PWY0.1319..CDP.diacylglycerol.biosynthesis.II	0.0388369	0.159385	0.243667	0.8077	0.941852	1	-0.35158	0.137274	-2.56116	0.0110864	0.19273	1	0.205926	0.188454	1.09271	0.27603	0.690416	1	0.703632	6.74837	0.034246	-1.03177	0.302178	0.580658	-0.310008	0.756555	0.93104
	X___25701	RUMP.PWY..formaldehyde.oxidation.I	-0.0953297	0.057422	-1.66016	0.0983469	0.413636	1	-0.0900277	0.077649	-1.15942	0.24814	0.655536	1	0.128011	0.0741925	1.72538	0.0868528	0.46128	1	0.688768	6.42606	0.0402344	-0.807013	0.419659	0.684527	-0.309985	0.756572	0.93105
	X3_carboxy_4_methyl_5_pentyl_2_furanpropionate_3_CMPFP	GLYCOLYSIS..glycolysis.I..from.glucose.6.phosphate.	0.0108589	0.163162	0.066553	0.946994	0.985557	1	0.0940267	0.156894	0.599299	0.549574	0.849376	1	-0.271221	0.192333	-1.41016	0.160277	0.575779	1	0.115266	2.26057	0.322942	-0.302626	0.762175	0.897749	-0.309984	0.756573	0.93105
	X2_hydroxymyristate	PWY.7388..octanoyl..acyl.carrier.protein..biosynthesis..mitochondria..yeast.	0.0725184	0.0456679	1.58795	0.113677	0.441712	1	-0.115029	0.0678401	-1.69559	0.0913591	0.455967	1	-0.0435768	0.0831347	-0.524171	0.600842	0.876299	1	0.646458	5.65704	0.0591002	0.119716	0.904708	0.96282	-0.309993	0.756566	0.93105
	X___17877	GLYCOL.GLYOXDEG.PWY..superpathway.of.glycol.metabolism.and.degradation	0.154814	0.101337	1.52771	0.134655	0.476091	1	-0.124283	0.112282	-1.10688	0.27208	0.676605	1	0.0384462	0.138853	0.276885	0.785023	0.943609	1	0.413185	3.40823	0.181933	0.477005	0.633359	0.828607	0.309974	0.75658	0.931055
	X1_methyladenosine	PWY.5971..palmitate.biosynthesis.II..bacteria.and.plants.	-0.257862	0.073513	-3.5077	0.000564757	0.0264594	1	-0.109764	0.106088	-1.03466	0.302517	0.700628	1	0.282465	0.134957	2.093	0.0391319	0.33975	1	0.838716	12.4005	0.00202894	-2.31401	0.0206673	0.129524	-0.309966	0.756587	0.931056
	N_propionylmethionine	PWY.6606..guanosine.nucleotides.degradation.II	0.0551621	0.094188	0.58566	0.558662	0.839459	1	-0.0196107	0.112603	-0.174158	0.861899	0.964094	1	0.00470983	0.12172	0.0386938	0.969179	0.993021	1	0	0.278747	0.869903	0.309964	0.756588	0.895014	0.309964	0.756588	0.931056
	X___23733	PHOSLIPSYN.PWY..superpathway.of.phospholipid.biosynthesis.I..bacteria.	0.0743317	0.0846783	0.877813	0.380934	0.730358	1	-0.134195	0.105003	-1.27801	0.202561	0.61028	1	-0.0375295	0.10714	-0.350285	0.726551	0.924467	1	0.182145	2.44542	0.294431	-0.284873	0.775741	0.904674	-0.309956	0.756595	0.93106
	X1_palmitoyl_GPC_16_0	PWY.7663..gondoate.biosynthesis..anaerobic.	-0.21385	0.0899108	-2.37847	0.0181817	0.182387	1	0.246584	0.150645	1.63686	0.103052	0.477119	1	-0.0984111	0.137978	-0.713236	0.476655	0.819206	1	0.709693	6.88926	0.0319165	-1.39851	0.161959	0.419194	-0.309948	0.756601	0.931063
	X___22142	PYRIDNUCSAL.PWY..NAD.salvage.pathway.I	0.258654	0.0930647	2.77929	0.00591269	0.09987	1	-0.154777	0.0994368	-1.55653	0.121066	0.506968	1	0.0146611	0.148281	0.0988737	0.921362	0.981753	1	0.785234	9.31248	0.00950214	0.918991	0.3581	0.633237	0.309918	0.756623	0.931083
	N_carbamoylputrescine	PWY.5103..L.isoleucine.biosynthesis.III	-0.368332	0.262107	-1.40527	0.161249	0.515111	1	0.15951	0.22528	0.708051	0.479643	0.813508	1	0.0229581	0.354973	0.0646756	0.948507	0.988203	1	0.160387	2.38205	0.30391	-0.313475	0.75392	0.893651	-0.30992	0.756622	0.931083
	N_2_hydroxypalmitoyl_sphingosine_d18_1_16_02OH	SO4ASSIM.PWY..sulfate.reduction.I..assimilatory.	0.0571593	0.0495715	1.15307	0.250324	0.619759	1	0.0218379	0.0590315	0.369936	0.711865	0.916373	1	-0.163751	0.072534	-2.25758	0.0255306	0.285539	1	0.695131	6.5602	0.0376245	-0.0537118	0.957165	0.983511	-0.309842	0.756681	0.9311
	N6_methyllysine	PWY.6859..all.trans.farnesol.biosynthesis	-0.139745	0.0487643	-2.86572	0.00461955	0.0876476	1	0.0807699	0.0446496	1.80897	0.0718723	0.415973	1	0.149563	0.0673779	2.21977	0.0278318	0.295641	1	0.876719	16.2231	0.000300049	0.434708	0.663775	0.846024	0.309846	0.756678	0.9311
	fumarate	GALACTUROCAT.PWY..D.galacturonate.degradation.I	-0.0903816	0.104402	-0.865707	0.38753	0.734615	1	-0.0265425	0.09963	-0.26641	0.790173	0.942468	1	0.230236	0.120265	1.91441	0.0572187	0.39391	1	0.544589	4.39164	0.111268	0.306164	0.75948	0.896527	0.309862	0.756666	0.9311
	ursodeoxycholate	PWY.5384..sucrose.degradation.IV..sucrose.phosphorylase.	0.10956	0.109754	0.998232	0.319202	0.682368	1	-0.158834	0.103932	-1.52824	0.127875	0.516835	1	0.202355	0.154071	1.31339	0.190802	0.610723	1	0.60143	5.01794	0.081352	0.19759	0.843366	0.936237	0.309847	0.756677	0.9311
	butyric_acid	X1CMET2.PWY..N10.formyl.tetrahydrofolate.biosynthesis	-0.179474	0.206983	-0.867097	0.386766	0.734187	1	-0.0809726	0.165888	-0.488115	0.625948	0.883417	1	0.353504	0.299202	1.18149	0.23903	0.658879	1	0.108356	2.24305	0.325783	-0.378131	0.705333	0.868675	-0.309807	0.756708	0.9311
	pyrraline	PWY.7392..taxadiene.biosynthesis..engineered.	-0.214305	0.130354	-1.64403	0.101878	0.420602	1	-0.0198739	0.123729	-0.160624	0.87258	0.967174	1	0.184348	0.164769	1.11883	0.264979	0.681287	1	0.454378	3.66554	0.15997	-0.561123	0.574714	0.793393	-0.309825	0.756694	0.9311
	X___25563	PWY.5695..urate.biosynthesis.inosine.5.phosphate.degradation	-0.422277	0.190699	-2.21436	0.0277564	0.225802	1	0.0274091	0.159972	0.171336	0.864113	0.964808	1	0.278691	0.256332	1.08722	0.278441	0.692178	1	0.644739	5.62966	0.059915	-0.696516	0.486106	0.734398	-0.309856	0.756671	0.9311
	sphinganine	PWY.5173..superpathway.of.acetyl.CoA.biosynthesis	-0.0239423	0.0642653	-0.372554	0.710097	0.906116	1	0.00405956	0.067825	0.0598534	0.95235	0.988157	1	0.0886048	0.0841643	1.05276	0.294823	0.705633	1	0	1.15468	0.561389	0.309837	0.756685	0.895086	0.309837	0.756685	0.9311
	linoleoyl_linolenoyl_glycerol_18_2_18_3__1_.	PWY.5897..superpathway.of.menaquinol.11.biosynthesis	-0.0908293	0.249196	-0.36449	0.716505	0.908341	1	-0.197577	0.187006	-1.05653	0.292763	0.69338	1	0.259045	0.246119	1.05252	0.296181	0.706742	1	0.10133	2.22551	0.328652	-0.36249	0.716986	0.874596	-0.309804	0.75671	0.9311
	linoleoyl_linolenoyl_glycerol_18_2_18_3__1_.	PWY.5898..superpathway.of.menaquinol.12.biosynthesis	-0.0908293	0.249196	-0.36449	0.716505	0.908341	1	-0.197577	0.187006	-1.05653	0.292763	0.69338	1	0.259045	0.246119	1.05252	0.296181	0.706742	1	0.10133	2.22551	0.328652	-0.36249	0.716986	0.874596	-0.309804	0.75671	0.9311
	linoleoyl_linolenoyl_glycerol_18_2_18_3__1_.	PWY.5899..superpathway.of.menaquinol.13.biosynthesis	-0.0908293	0.249196	-0.36449	0.716505	0.908341	1	-0.197577	0.187006	-1.05653	0.292763	0.69338	1	0.259045	0.246119	1.05252	0.296181	0.706742	1	0.10133	2.22551	0.328652	-0.36249	0.716986	0.874596	-0.309804	0.75671	0.9311
	X___15856	ALLANTOINDEG.PWY..superpathway.of.allantoin.degradation.in.yeast	-0.100741	0.140253	-0.718283	0.475798	0.793402	1	0.0709485	0.149232	0.475425	0.636734	0.887655	1	0.207472	0.196905	1.05366	0.29887	0.708933	1	0	1.75617	0.415578	0.309828	0.756692	0.895088	0.309828	0.756692	0.9311
	glycerophosphorylcholine__GPC	PWY.6803..phosphatidylcholine.acyl.editing	-0.114831	0.094575	-1.21417	0.229602	0.598974	1	0.0160629	0.107134	0.149933	0.881136	0.969489	1	0.145653	0.159724	0.911901	0.367423	0.756605	1	0.0869259	2.1904	0.334472	-0.371293	0.71042	0.87117	-0.309861	0.756666	0.9311
	X___25530	PHOSLIPSYN.PWY..superpathway.of.phospholipid.biosynthesis.I..bacteria.	0.00635425	0.0885744	0.0717392	0.94287	0.984291	1	0.0302533	0.115339	0.262298	0.793331	0.943551	1	-0.0894278	0.103045	-0.867851	0.386678	0.768311	1	0	0.731111	0.693811	-0.309839	0.756683	0.895086	-0.309839	0.756683	0.9311
	erucoylcarnitine_C22_1.	PWY.7117..C4.photosynthetic.carbon.assimilation.cycle..PEPCK.type	-0.0598283	0.070044	-0.854153	0.393894	0.739474	1	-0.000273976	0.0811425	-0.00337648	0.997309	0.999546	1	0.0524625	0.0969892	0.54091	0.589273	0.871858	1	0	0.926193	0.629332	-0.309807	0.756708	0.8951	-0.309807	0.756708	0.9311
	pterin	PWY.7219..adenosine.ribonucleotides.de.novo.biosynthesis	0.025648	0.119661	0.214339	0.830467	0.94968	1	-0.0108583	0.11759	-0.0923404	0.926509	0.981494	1	0.0724333	0.149801	0.483531	0.629327	0.888011	1	0	0.192273	0.90834	0.309835	0.756687	0.895086	0.309835	0.756687	0.9311
	gamma_glutamylphenylalanine	PWY0.1241..ADP.L.glycero..beta..D.manno.heptose.biosynthesis	-0.0722708	0.0394465	-1.83212	0.0684429	0.350122	1	0.0432324	0.0600763	0.719626	0.472555	0.809685	1	0.0255892	0.0580265	0.440991	0.659899	0.900403	1	0.424582	3.47573	0.175895	-0.770245	0.441154	0.700948	-0.309874	0.756657	0.9311
	pyridoxate	ALLANTOINDEG.PWY..superpathway.of.allantoin.degradation.in.yeast	0.0162406	0.110955	0.146371	0.884195	0.966913	1	0.106887	0.122658	0.87142	0.38805	0.759557	1	-0.0344838	0.0988981	-0.348681	0.729306	0.925166	1	0	0.806389	0.668182	0.309816	0.756701	0.895095	0.309816	0.756701	0.9311
	X___21448	PWY.6527..stachyose.degradation	0.197155	0.142088	1.38755	0.166577	0.522382	1	-0.0455269	0.108678	-0.418918	0.675674	0.903407	1	-0.0515935	0.165224	-0.312264	0.755214	0.934542	1	0.0492777	2.10366	0.349297	0.307629	0.758365	0.895923	0.309888	0.756646	0.9311
	X___13728	PWY.4702..phytate.degradation.I	-0.00419348	0.10589	-0.0396021	0.968575	0.991505	1	-0.0572017	0.0842372	-0.679055	0.499015	0.823847	1	0.0220123	0.0913398	0.240993	0.810966	0.951578	1	0	0.424747	0.808663	-0.309864	0.756664	0.895078	-0.309864	0.756664	0.9311
	X3_3_hydroxyphenylpropionate	HEME.BIOSYNTHESIS.II..heme.biosynthesis.I..aerobic.	-0.287542	0.190884	-1.50637	0.134866	0.476477	1	0.157282	0.167875	0.936903	0.350304	0.735227	1	-0.0290569	0.220999	-0.13148	0.895671	0.975297	1	0.347045	3.063	0.216211	-0.318146	0.750375	0.89181	-0.309892	0.756643	0.9311
	tyrosylglycine	PWY.7357..thiamin.formation.from.pyrithiamine.and.oxythiamine..yeast.	-0.159973	0.180107	-0.888211	0.375328	0.726506	1	0.0283405	0.140304	0.201994	0.840103	0.958125	1	0.0146628	0.21084	0.069545	0.944636	0.987395	1	0	0.738531	0.691242	-0.30988	0.756652	0.89507	-0.30988	0.756652	0.9311
	ceramide_d18_1_17_0__d17_1_18_0.	ILEUSYN.PWY..L.isoleucine.biosynthesis.I..from.threonine.	-0.231995	0.191085	-1.21409	0.225921	0.594958	1	0.0604819	0.171301	0.353074	0.724362	0.920976	1	0.443536	0.265247	1.67216	0.0962899	0.478672	1	0.539312	4.34133	0.114102	0.231235	0.817132	0.924401	0.30978	0.756729	0.931101
	ceramide_d18_1_17_0__d17_1_18_0.	VALSYN.PWY..L.valine.biosynthesis	-0.231995	0.191085	-1.21409	0.225921	0.594958	1	0.0604819	0.171301	0.353074	0.724362	0.920976	1	0.443536	0.265247	1.67216	0.0962899	0.478672	1	0.539312	4.34133	0.114102	0.231235	0.817132	0.924401	0.30978	0.756729	0.931101
	lactosyl_N_palmitoyl_sphingosine_d18_1_16_0	PANTO.PWY..phosphopantothenate.biosynthesis.I	0.203319	0.238906	0.851041	0.395606	0.740637	1	0.404852	0.293279	1.38043	0.168829	0.572277	1	-0.52449	0.363339	-1.44353	0.15067	0.563338	1	0.525055	4.21101	0.121784	0.708962	0.478348	0.728786	0.309769	0.756737	0.931101
	alpha_ketoglutarate	GLYCOLYSIS..glycolysis.I..from.glucose.6.phosphate.	-0.106706	0.169294	-0.630303	0.529106	0.823815	1	0.174438	0.177432	0.983125	0.326597	0.718944	1	-0.1766	0.189646	-0.931209	0.353036	0.746699	1	0.0609089	2.12972	0.344776	-0.318193	0.750338	0.891792	-0.309771	0.756735	0.931101
	X___25535	COA.PWY.1..coenzyme.A.biosynthesis.II..mammalian.	-0.271448	0.17645	-1.53839	0.125288	0.461175	1	0.0186221	0.154127	0.120823	0.903938	0.975814	1	0.172593	0.209006	0.82578	0.41006	0.78253	1	0.310278	2.89972	0.234603	-0.404256	0.686024	0.858418	-0.309791	0.75672	0.931101
	stearoylcarnitine__C18	RHAMCAT.PWY..L.rhamnose.degradation.I	-0.0692028	0.128688	-0.537757	0.591249	0.855539	1	0.131717	0.0717066	1.83689	0.0675448	0.406185	1	-0.0796605	0.120008	-0.663792	0.507707	0.834907	1	0.398272	3.32376	0.189782	0.883299	0.377075	0.649849	0.309787	0.756723	0.931101
	X___12199	PWY.5154..L.arginine.biosynthesis.III..via.N.acetyl.L.citrulline.	0.0538949	0.0646009	0.834276	0.404969	0.747273	1	-0.0916265	0.0821653	-1.11515	0.265982	0.670825	1	0.0463781	0.0705147	0.657708	0.511595	0.836853	1	0.108938	2.24451	0.325545	0.357267	0.720892	0.87667	0.309772	0.756734	0.931101
	homostachydrine.	PWY.6612..superpathway.of.tetrahydrofolate.biosynthesis	0.0654373	0.10004	0.654109	0.513737	0.815011	1	-0.0378939	0.0904486	-0.418955	0.675746	0.903461	1	-0.0552569	0.0840973	-0.65706	0.512331	0.837266	1	0	0.939146	0.625269	-0.309781	0.756727	0.895119	-0.309781	0.756727	0.931101
	X10_hydroxystearate	PWY.7400..L.arginine.biosynthesis.IV..archaebacteria.	-0.0656846	0.21687	-0.302876	0.76225	0.926004	1	-0.139811	0.163663	-0.854262	0.393864	0.763267	1	0.439645	0.229684	1.91413	0.0572442	0.393979	1	0.550296	4.44737	0.10821	0.195038	0.845363	0.937117	0.309751	0.75675	0.931101
	valine	PWY.5861..superpathway.of.demethylmenaquinol.8.biosynthesis	-0.0276539	0.05386	-0.51344	0.609173	0.863796	1	0.0368053	0.0560375	0.656798	0.512528	0.830516	1	0.0257957	0.0592422	0.435427	0.664631	0.902071	1	0	0.788651	0.674134	0.309756	0.756746	0.89512	0.309756	0.756746	0.931101
	X___23908	PWY.5971..palmitate.biosynthesis.II..bacteria.and.plants.	0.0659031	0.0733352	0.898656	0.369979	0.722482	1	-0.0281865	0.0922238	-0.305632	0.760314	0.933497	1	-0.04809	0.126341	-0.380637	0.70436	0.916834	1	0	0.949931	0.621906	0.309755	0.756748	0.89512	0.309755	0.756748	0.931101
	AMP	PWY.5973..cis.vaccenate.biosynthesis	0.0306774	0.111413	0.275348	0.78329	0.933564	1	-0.00653914	0.111216	-0.0587967	0.953166	0.988376	1	0.0404804	0.121376	0.333512	0.739149	0.929112	1	0	0.0945511	0.953825	0.309763	0.756742	0.89512	0.309763	0.756742	0.931101
	N_acetylputrescine	TRPSYN.PWY..L.tryptophan.biosynthesis	0.278847	0.314009	0.888025	0.375428	0.726536	1	0.0443286	0.299842	0.14784	0.882601	0.969891	1	-0.438246	0.498505	-0.879121	0.380548	0.764656	1	0	1.48737	0.47536	0.309731	0.756766	0.89513	0.309731	0.756766	0.931115
	X___19751	SALVADEHYPOX.PWY..adenosine.nucleotides.degradation.II	-0.159201	0.149155	-1.06735	0.286898	0.654836	1	0.104604	0.108622	0.963008	0.336591	0.726083	1	0.0633772	0.150205	0.421939	0.673594	0.905877	1	0.0598546	2.12733	0.345188	0.342539	0.731945	0.882519	0.309725	0.75677	0.931117
	X8_hydroxyoctanoate	ARGORNPROST.PWY..arginine..ornithine.and.proline.interconversion	-0.0542864	0.046783	-1.16039	0.247281	0.616891	1	0.0353549	0.0449247	0.786981	0.432334	0.786674	1	0.0680295	0.0607348	1.12011	0.264672	0.681137	1	0.358715	3.11874	0.210268	0.318963	0.749755	0.891443	0.309685	0.7568	0.931121
	X1_methylguanidine	PWY.6859..all.trans.farnesol.biosynthesis	0.0788246	0.0471522	1.67171	0.0961942	0.409506	1	-0.0871557	0.0532781	-1.63586	0.103352	0.477556	1	-0.0513863	0.0593617	-0.865647	0.387972	0.769013	1	0.673787	6.13095	0.0466316	-0.298413	0.765388	0.899482	-0.309684	0.756802	0.931121
	pseudouridine	PWY.6703..preQ0.biosynthesis	0.0149782	0.117109	0.1279	0.898337	0.971239	1	-0.012208	0.09756	-0.125134	0.900529	0.974863	1	0.132668	0.167732	0.790956	0.430046	0.794263	1	0	0.56173	0.75513	0.309675	0.756808	0.895139	0.309675	0.756808	0.931121
	X___23665	PWY.5791..1.4.dihydroxy.2.naphthoate.biosynthesis.II..plants.	0.0632553	0.112465	0.562443	0.57547	0.847759	1	-0.0185641	0.0685407	-0.270849	0.786954	0.941501	1	-0.0743229	0.101952	-0.728996	0.468436	0.815035	1	0	0.825236	0.661915	-0.309677	0.756807	0.895139	-0.309677	0.756807	0.931121
	X___23665	PWY.5837..1.4.dihydroxy.2.naphthoate.biosynthesis.I	0.0632553	0.112465	0.562443	0.57547	0.847759	1	-0.0185641	0.0685407	-0.270849	0.786954	0.941501	1	-0.0743229	0.101952	-0.728996	0.468436	0.815035	1	0	0.825236	0.661915	-0.309677	0.756807	0.895139	-0.309677	0.756807	0.931121
	linoleate_18_2n6	PWY.5845..superpathway.of.menaquinol.9.biosynthesis	0.247522	0.195536	1.26586	0.211547	0.578225	1	-0.186463	0.135688	-1.3742	0.172949	0.577636	1	-0.181825	0.26439	-0.687718	0.495599	0.829032	1	0.436776	3.55099	0.1694	-0.642508	0.520543	0.758252	-0.309714	0.756778	0.931121
	X___21796	METHANOGENESIS.PWY..methanogenesis.from.H2.and.CO2	0.0440203	0.0402103	1.09475	0.276683	0.645624	1	-0.133307	0.16492	-0.808312	0.433455	0.787103	1	-0.042333	0.0644708	-0.656623	0.516981	0.839428	1	0.0559336	2.11849	0.346717	0.405591	0.685043	0.857973	0.30971	0.756782	0.931121
	oleoyl_linoleoyl_glycerol_18_1_18_2__2_	PWY.7211..superpathway.of.pyrimidine.deoxyribonucleotides.de.novo.biosynthesis	-0.404526	0.172633	-2.34327	0.0199541	0.190985	1	0.132097	0.182415	0.724159	0.469741	0.808096	1	0.123715	0.195625	0.632408	0.52797	0.844884	1	0.664594	5.96293	0.0507186	-0.672551	0.501233	0.744978	-0.309699	0.75679	0.931121
	arachidoylcarnitine__C20.	PWY0.1319..CDP.diacylglycerol.biosynthesis.II	0.0694437	0.209451	0.33155	0.740522	0.9177	1	-0.174756	0.157469	-1.10978	0.268279	0.672938	1	0.134391	0.225354	0.596354	0.551714	0.856016	1	0	1.60126	0.449046	-0.309702	0.756788	0.895137	-0.309702	0.756788	0.931121
	X___23734	PYRIDNUCSAL.PWY..NAD.salvage.pathway.I	0.0587998	0.0455552	1.29074	0.198132	0.562619	1	-0.0475274	0.0561677	-0.846169	0.398408	0.76611	1	-0.0105904	0.0856508	-0.123646	0.901751	0.976926	1	0.110229	2.24777	0.325015	0.386681	0.698992	0.865429	0.309673	0.75681	0.931121
	tyrosylglycine	PWY66.398..TCA.cycle.III..animals.	-0.104031	0.17294	-0.601544	0.551468	0.835706	1	0.108205	0.127479	0.848802	0.399257	0.76656	1	-0.0101429	0.398721	-0.0254385	0.980001	0.99558	1	0	0.987068	0.610465	0.309677	0.756807	0.895139	0.309677	0.756807	0.931121
	X3_carboxyadipate	PWY.7111..pyruvate.fermentation.to.isobutanol..engineered.	-0.33644	0.252871	-1.33048	0.184639	0.546104	1	-0.223114	0.220351	-1.01254	0.312364	0.708173	1	0.500723	0.331887	1.50872	0.133185	0.539791	1	0.550481	4.4492	0.108111	-0.788941	0.430146	0.692461	-0.309646	0.756831	0.931139
	myristoleate_14_1n5	PWY.6731..starch.degradation.III	0.00730815	0.0631761	0.115679	0.908019	0.974317	1	0.121524	0.0789177	1.53989	0.125209	0.513145	1	-0.0855838	0.0857894	-0.997604	0.319978	0.724541	1	0.376422	3.2073	0.201161	0.415393	0.677854	0.853833	0.309645	0.756831	0.931139
	N_palmitoyl_heptadecasphingosine_d17_1_16_0.	PWY.6803..phosphatidylcholine.acyl.editing	0.123068	0.0606256	2.02997	0.0469549	0.29309	1	0.128622	0.0736743	1.74583	0.0840741	0.441773	1	-0.195284	0.0928712	-2.10274	0.041993	0.348903	1	0.789597	9.50558	0.00862758	1.44382	0.148788	0.400059	0.309636	0.756837	0.931141
	sphingadienine	PWY.6353..purine.nucleotides.degradation.II..aerobic.	-0.176062	0.130866	-1.34536	0.179793	0.539971	1	0.168699	0.109767	1.53688	0.125746	0.513862	1	0.0917966	0.147699	0.621509	0.535083	0.848423	1	0.526349	4.22252	0.121086	0.579456	0.562281	0.785458	0.309634	0.756839	0.931141
	norvaline	PWY0.1061..superpathway.of.L.alanine.biosynthesis	0.0538068	0.0475387	1.13185	0.258855	0.628267	1	-0.0312704	0.0632415	-0.49446	0.621479	0.881505	1	-0.115768	0.0805594	-1.43706	0.152518	0.565902	1	0.442381	3.58668	0.166403	-0.063513	0.949358	0.980446	-0.309623	0.756847	0.931147
	X___13007	MET.SAM.PWY..superpathway.of.S.adenosyl.L.methionine.biosynthesis	-0.326329	0.149118	-2.18839	0.029618	0.233446	1	0.0706387	0.124721	0.566373	0.57171	0.859544	1	0.489202	0.185966	2.6306	0.00928814	0.188507	1	0.832122	11.9134	0.00258841	0.341237	0.732925	0.883012	0.309606	0.756861	0.93115
	X2_oleoylglycerol_18_1	ARO.PWY..chorismate.biosynthesis.I	0.203477	0.341913	0.595113	0.552336	0.836164	1	0.591407	0.298988	1.97803	0.0491404	0.359325	1	-0.57772	0.379988	-1.52036	0.130235	0.535254	1	0.659107	5.86694	0.053212	0.84339	0.39901	0.668277	0.309598	0.756867	0.93115
	glycocholate	RUMP.PWY..formaldehyde.oxidation.I	-0.0510552	0.112026	-0.455745	0.649035	0.881651	1	0.170805	0.138473	1.23349	0.219334	0.627551	1	-0.176539	0.120126	-1.46961	0.144102	0.554546	1	0.447075	3.61712	0.16389	-0.521378	0.602103	0.810561	-0.309598	0.756867	0.93115
	tyrosine	TCA..TCA.cycle.I..prokaryotic.	-0.0588898	0.0364761	-1.61448	0.107772	0.431319	1	0.0512828	0.0329778	1.55507	0.121407	0.507443	1	-0.0390886	0.0529021	-0.738886	0.461001	0.810882	1	0.637043	5.51029	0.0635999	-0.245863	0.805789	0.919002	-0.309598	0.756867	0.93115
	N_2_hydroxypalmitoyl_sphingosine_d18_1_16_02OH	PWY.5656..mannosylglycerate.biosynthesis.I	0.0595443	0.123814	0.480916	0.634065	0.875038	1	-0.0660218	0.135142	-0.488537	0.627112	0.883706	1	-0.121554	0.172001	-0.706705	0.487902	0.825219	1	0	0.87352	0.646126	-0.309614	0.756855	0.895168	-0.309614	0.756855	0.93115
	pheophytin_A	P122.PWY..heterolactic.fermentation	0.0581532	0.249558	0.233025	0.816657	0.94498	1	0.186697	0.181826	1.02679	0.308214	0.70497	1	-0.164314	0.203167	-0.808764	0.423319	0.790569	1	0	1.66684	0.43456	0.309593	0.75687	0.895175	0.309593	0.75687	0.931151
	myristoleate_14_1n5	PWY0.1415..superpathway.of.heme.biosynthesis.from.uroporphyrinogen.III	-0.0779941	0.131473	-0.593232	0.555597	0.837888	1	0.125664	0.103593	1.21306	0.228021	0.636431	1	-0.13691	0.224905	-0.608746	0.547128	0.853751	1	0.0365794	2.07594	0.354174	0.343635	0.731121	0.882112	0.309581	0.75688	0.931158
	erythronate.	PWY66.389..phytol.degradation	0.0482412	0.0507966	0.949694	0.345318	0.703678	1	-0.0557575	0.0409291	-1.3623	0.17602	0.580888	1	0.0925782	0.07825	1.18311	0.241677	0.661136	1	0.518915	4.15727	0.125101	0.0156824	0.987488	0.995217	0.309575	0.756884	0.931159
	N_formylmethionine	PWY0.845..superpathway.of.pyridoxal.5.phosphate.biosynthesis.and.salvage	-0.149288	0.0466335	-3.20129	0.00158046	0.0479155	1	0.062108	0.0655354	0.947701	0.344336	0.731309	1	0.0371555	0.0630642	0.589169	0.556569	0.858084	1	0.786403	9.36345	0.00926303	-1.45948	0.144432	0.393829	-0.309571	0.756887	0.931159
	glycylvaline	P108.PWY..pyruvate.fermentation.to.propanoate.I	-0.0634709	0.0449026	-1.41352	0.158962	0.511964	1	-0.0569019	0.0453544	-1.25461	0.211101	0.619587	1	0.0827961	0.0490945	1.68647	0.093785	0.474215	1	0.665346	5.97633	0.0503799	-0.663267	0.507159	0.749236	-0.309546	0.756906	0.931159
	X5_aminovalerate	SALVADEHYPOX.PWY..adenosine.nucleotides.degradation.II	-0.0250248	0.0994039	-0.251749	0.801453	0.939838	1	0.225893	0.100786	2.24131	0.0259956	0.2771	1	-0.134876	0.13347	-1.01054	0.313649	0.719488	1	0.638491	5.53237	0.0629015	0.758717	0.448022	0.706361	0.309545	0.756907	0.931159
	N_carbamoylsarcosine	PWY0.862...5Z..dodec.5.enoate.biosynthesis	0.0536657	0.046821	1.14619	0.252913	0.622282	1	-0.0133137	0.0574807	-0.23162	0.817046	0.950845	1	-0.0537476	0.0703655	-0.763835	0.446018	0.802735	1	0	1.85501	0.395539	0.309565	0.756892	0.895184	0.309565	0.756892	0.931159
	X1_2_dilinoleoyl_digalactosylglycerol_18_2_18_2.	PWY66.391..fatty.acid..beta..oxidation.VI..peroxisome.	0.0791771	0.141131	0.56102	0.577394	0.84881	1	0.0582435	0.111028	0.524585	0.601056	0.872777	1	-0.065107	0.122428	-0.531796	0.596799	0.874678	1	0	0.776918	0.678101	0.309552	0.756902	0.895186	0.309552	0.756902	0.931159
	X___23908	PWY.5265..peptidoglycan.biosynthesis.II..staphylococci.	0.0681659	0.113119	0.602604	0.548415	0.833827	1	-0.0724361	0.1001	-0.723638	0.471665	0.809258	1	-0.0378292	0.110743	-0.341594	0.733913	0.927103	1	0	0.907646	0.635195	-0.309556	0.756899	0.895186	-0.309556	0.756899	0.931159
	dihomolinoleate_20_2n6	PWY.7234..inosine.5.phosphate.biosynthesis.III	-0.121331	0.0909242	-1.33442	0.183353	0.544401	1	0.0639417	0.0979627	0.652714	0.514619	0.831584	1	0.0317344	0.119733	0.265043	0.79129	0.94531	1	0.0753177	2.1629	0.339103	-0.337717	0.735576	0.884256	-0.309545	0.756907	0.931159
	X___25832	GLYCOLYSIS..glycolysis.I..from.glucose.6.phosphate.	0.156886	0.175767	0.892582	0.37299	0.72489	1	0.282991	0.195436	1.448	0.149003	0.5467	1	-0.352169	0.236776	-1.48735	0.138732	0.547447	1	0.565357	4.60147	0.100185	0.710028	0.477687	0.728395	0.309535	0.756915	0.931162
	ribulose_xylulose	PWY66.400..glycolysis.VI..metazoan.	-0.0231544	0.11085	-0.208881	0.834721	0.951022	1	0.00190179	0.0991649	0.0191781	0.984716	0.996531	1	0.143636	0.150304	0.955638	0.340581	0.738293	1	0	0.861433	0.650043	0.309533	0.756916	0.895195	0.309533	0.756916	0.931162
	methionine	RUMP.PWY..formaldehyde.oxidation.I	-0.0449665	0.0305324	-1.47274	0.142289	0.488384	1	0.00307122	0.0349671	0.0878319	0.930128	0.982452	1	0.0802196	0.0348411	2.30244	0.0229118	0.273463	1	0.72697	7.32521	0.0256656	0.390803	0.695943	0.863735	0.309501	0.756941	0.931178
	X___22142	PWY.5695..urate.biosynthesis.inosine.5.phosphate.degradation	-1.01979	0.305934	-3.33336	0.000995524	0.0364518	1	0.788495	0.230768	3.41683	0.000751175	0.0525403	1	0.829137	0.411306	2.01586	0.0453526	0.359373	1	0.918879	24.6546	4.42912e-06	1.48159	0.138449	0.385138	0.309481	0.756956	0.931178
	imidazole_propionate	P164.PWY..purine.nucleobases.degradation.I..anaerobic.	0.133778	0.183577	0.728727	0.466891	0.787698	1	0.647428	0.255029	2.53864	0.0118133	0.19785	1	-0.579452	0.317916	-1.82266	0.0700817	0.426378	1	0.779657	9.07675	0.0106907	1.10502	0.26915	0.547455	0.309495	0.756945	0.931178
	X1_methylnicotinamide	GLYCOLYSIS.E.D..superpathway.of.glycolysis.and.Entner.Doudoroff	-0.0273074	0.115546	-0.236333	0.813383	0.943733	1	0.223356	0.14844	1.50469	0.133845	0.525872	1	-0.126262	0.183009	-0.68992	0.491185	0.826846	1	0.251371	2.67155	0.262954	0.352681	0.724328	0.87857	0.309483	0.756954	0.931178
	saccharin	PWY0.1261..anhydromuropeptides.recycling	-0.032843	0.17822	-0.184284	0.853956	0.957401	1	0.00897781	0.175288	0.0512175	0.959199	0.989922	1	-0.107703	0.22733	-0.473773	0.636307	0.891096	1	0	0.165269	0.920688	-0.309477	0.756959	0.895231	-0.309477	0.756959	0.931178
	beta_guanidinopropanoate	PWY.622..starch.biosynthesis	0.0632139	0.0810591	0.77985	0.436415	0.768621	1	-0.0630807	0.0756252	-0.834124	0.405503	0.770573	1	-0.0431665	0.0917723	-0.470365	0.638764	0.892204	1	0	1.42939	0.489341	-0.309485	0.756953	0.89523	-0.309485	0.756953	0.931178
	X___24753	PWY.6167..flavin.biosynthesis.II..archaea.	0.0858383	0.165202	0.519595	0.604856	0.861856	1	-0.493508	0.381193	-1.29464	0.224538	0.632764	1	-0.0928712	0.207127	-0.448378	0.658076	0.899707	1	0.0290293	2.05979	0.357044	-0.295514	0.767602	0.900615	-0.309478	0.756958	0.931178
	valeric_acid	PWY.7003..glycerol.degradation.to.butanol	0.0229991	0.0667118	0.344753	0.73063	0.913822	1	-0.131837	0.129549	-1.01766	0.310445	0.706671	1	-0.051105	0.129385	-0.394985	0.693477	0.912982	1	0	1.21472	0.544788	-0.309494	0.756946	0.895226	-0.309494	0.756946	0.931178
	X3_hydroxysebacate	PWY.6124..inosine.5.phosphate.biosynthesis.II	-0.0251955	0.254784	-0.0988897	0.921309	0.978258	1	0.109531	0.173118	0.632695	0.527572	0.838081	1	-0.0459515	0.245266	-0.187354	0.851602	0.963688	1	0	0.349404	0.839707	0.309482	0.756955	0.89523	0.309482	0.756955	0.931178
	X3_hydroxyadipate.	PWY.7456..mannan.degradation	-0.0223159	0.0842995	-0.264721	0.791458	0.93661	1	-0.007941	0.0851215	-0.0932901	0.925761	0.981315	1	0.123424	0.110472	1.11725	0.265504	0.6817	1	0	1.23125	0.540304	0.309468	0.756966	0.895235	0.309468	0.756966	0.931182
	X___15854	GLUDEG.I.PWY..GABA.shunt	-0.154551	0.0615255	-2.51198	0.0128042	0.152018	1	0.00952035	0.072561	0.131205	0.895756	0.973484	1	0.276698	0.0880431	3.14276	0.00203511	0.0964094	1	0.876431	16.1852	0.00030579	-0.137673	0.890499	0.956758	0.30945	0.756979	0.931184
	palmitoyl_ethanolamide	PWY.5097..L.lysine.biosynthesis.VI	-0.145111	0.182707	-0.794228	0.427857	0.763035	1	0.380616	0.206182	1.84602	0.0661978	0.402771	1	-0.538784	0.279017	-1.93101	0.0551074	0.3876	1	0.739807	7.6866	0.0214228	-0.28419	0.776265	0.904949	-0.309427	0.756997	0.931184
	X___25323	PWY.6507..4.deoxy.L.threo.hex.4.enopyranuronate.degradation	-0.00998313	0.0699241	-0.142771	0.886592	0.967619	1	-0.0410682	0.0539075	-0.761827	0.446972	0.795025	1	0.122426	0.073636	1.66259	0.098195	0.482209	1	0.39559	3.30901	0.191186	0.236547	0.813008	0.922311	0.30944	0.756987	0.931184
	X___24408	METH.ACETATE.PWY..methanogenesis.from.acetate	0.179469	0.125887	1.42564	0.155288	0.506904	1	-0.079279	0.117305	-0.675837	0.499877	0.824292	1	-0.278027	0.178033	-1.56166	0.120216	0.519515	1	0.589025	4.86647	0.0877524	-0.248029	0.804112	0.918228	-0.309444	0.756983	0.931184
	glycerophosphorylcholine__GPC	PWY.2723..trehalose.degradation.V	-0.0179106	0.0631846	-0.283464	0.777104	0.931293	1	-0.00367234	0.081595	-0.0450069	0.964147	0.991271	1	0.110587	0.095912	1.15301	0.250616	0.669094	1	0	1.31606	0.51787	0.309426	0.756997	0.895247	0.309426	0.756997	0.931184
	X6_oxopiperidine_2_carboxylate	METHANOGENESIS.PWY..methanogenesis.from.H2.and.CO2	-0.0182794	0.0459135	-0.398127	0.691523	0.899256	1	-0.202516	0.148205	-1.36646	0.194965	0.602011	1	0.0634143	0.0852754	0.743641	0.463516	0.812207	1	0.183935	2.45079	0.293642	-0.357675	0.720587	0.876504	-0.309431	0.756994	0.931184
	X3_carboxyadipate	PWY.5863..superpathway.of.phylloquinol.biosynthesis	0.14106	0.148915	0.947251	0.346513	0.704526	1	-0.0973129	0.101523	-0.958531	0.33966	0.728052	1	-0.0281666	0.161962	-0.173909	0.862446	0.96683	1	0	1.75056	0.416745	-0.309436	0.75699	0.895247	-0.309436	0.75699	0.931184
	alpha_tocopherol	PWY.3001..superpathway.of.L.isoleucine.biosynthesis.I	0.145381	0.152922	0.950692	0.342729	0.701551	1	-0.110771	0.168699	-0.656619	0.512094	0.830276	1	0.0332604	0.203958	0.163075	0.870649	0.969068	1	0	1.26581	0.531047	0.309429	0.756995	0.895247	0.309429	0.756995	0.931184
	N_acetylglutamate	PWY.6876..isopropanol.biosynthesis	-0.0179818	0.122457	-0.146842	0.884013	0.966889	1	-0.0499046	0.13444	-0.371204	0.711838	0.916358	1	-0.00385441	0.126819	-0.0303929	0.975909	0.99466	1	0	0.0645127	0.968258	-0.30946	0.756971	0.895238	-0.30946	0.756971	0.931184
	gamma_tocopherol_beta_tocopherol	PWY0.1319..CDP.diacylglycerol.biosynthesis.II	-0.0582655	0.151934	-0.383492	0.701698	0.903292	1	0.00295311	0.159265	0.0185421	0.985223	0.996658	1	0.288462	0.228364	1.26317	0.208219	0.629209	1	0	1.64726	0.438835	0.309418	0.757004	0.895247	0.309418	0.757004	0.931185
	leu_val_val	PWY.5667..CDP.diacylglycerol.biosynthesis.I	0.109354	0.236578	0.462231	0.64434	0.879663	1	-0.116424	0.254596	-0.457291	0.647903	0.8921	1	0.232816	0.35698	0.652183	0.515143	0.838657	1	0	0.75238	0.686472	0.309412	0.757008	0.895247	0.309412	0.757008	0.931185
	X1_palmitoylglycerol_16_0	PWY.1269..CMP.3.deoxy.D.manno.octulosonate.biosynthesis.I	0.0341382	0.0561132	0.60838	0.543525	0.831105	1	0.0228823	0.0851578	0.268705	0.788405	0.941833	1	-0.0370092	0.0768667	-0.481472	0.630811	0.888641	1	0	0.578409	0.748859	0.309412	0.757008	0.895247	0.309412	0.757008	0.931185
	N2_N5_diacetylornithine	PWY.6125..superpathway.of.guanosine.nucleotides.de.novo.biosynthesis.II	0.102527	0.0974115	1.05251	0.293638	0.660992	1	0.0941734	0.117268	0.803062	0.422786	0.781075	1	-0.360036	0.134471	-2.67743	0.0081333	0.177699	1	0.775268	8.89947	0.0116816	-0.147796	0.882504	0.953451	-0.309271	0.757116	0.931195
	branched_chain_14_0_dicarboxylic_acid	PWY.7288..fatty.acid..beta..oxidation..peroxisome..yeast.	0.254703	0.142274	1.79022	0.0797264	0.375929	1	-0.108759	0.105934	-1.02667	0.307105	0.704093	1	-0.294426	0.16242	-1.81274	0.0747925	0.43674	1	0.720568	7.15737	0.0279124	-0.622594	0.533551	0.766763	-0.309342	0.757061	0.931195
	hyocholate	PWY.6122..5.aminoimidazole.ribonucleotide.biosynthesis.II	0.222006	0.220827	1.00534	0.315758	0.679583	1	-0.0182242	0.222936	-0.0817465	0.934921	0.983858	1	-0.615098	0.351847	-1.74819	0.0821941	0.452482	1	0.507511	4.061	0.13127	-0.112148	0.910706	0.96536	-0.309262	0.757122	0.931195
	hyocholate	PWY.6277..superpathway.of.5.aminoimidazole.ribonucleotide.biosynthesis	0.222006	0.220827	1.00534	0.315758	0.679583	1	-0.0182242	0.222936	-0.0817465	0.934921	0.983858	1	-0.615098	0.351847	-1.74819	0.0821941	0.452482	1	0.507511	4.061	0.13127	-0.112148	0.910706	0.96536	-0.309262	0.757122	0.931195
	X___24210	FOLSYN.PWY..superpathway.of.tetrahydrofolate.biosynthesis.and.salvage	0.200007	0.134208	1.49028	0.137609	0.480729	1	-0.12794	0.144569	-0.884975	0.377344	0.752918	1	-0.190369	0.13256	-1.4361	0.153432	0.567105	1	0.587877	4.85292	0.088349	-0.462147	0.643976	0.834799	-0.309369	0.757041	0.931195
	X___25530	PWY.5845..superpathway.of.menaquinol.9.biosynthesis	0.316374	0.221057	1.43118	0.158725	0.51168	1	-0.161828	0.189265	-0.855035	0.394908	0.763864	1	-0.381012	0.27129	-1.40445	0.167904	0.584972	1	0.563746	4.58449	0.101039	-0.409088	0.682475	0.85648	-0.309363	0.757045	0.931195
	X___17749	PWY.7237..myo...chiro..and.scillo.inositol.degradation	0.319416	0.153772	2.0772	0.0388694	0.267187	1	0.0150047	0.1022	0.146816	0.883419	0.970158	1	-0.213121	0.163159	-1.30621	0.193287	0.613304	1	0.653278	5.76831	0.0559021	0.523656	0.600518	0.809635	0.309317	0.757081	0.931195
	X3b_hydroxy_5_cholenoic_acid	ILEUSYN.PWY..L.isoleucine.biosynthesis.I..from.threonine.	0.0140348	0.179891	0.0780186	0.937879	0.982982	1	0.279286	0.18665	1.49631	0.135969	0.529036	1	-0.269268	0.258517	-1.04159	0.299049	0.70906	1	0.348062	3.06778	0.215695	0.511997	0.608653	0.814542	0.309257	0.757126	0.931195
	X3b_hydroxy_5_cholenoic_acid	VALSYN.PWY..L.valine.biosynthesis	0.0140348	0.179891	0.0780186	0.937879	0.982982	1	0.279286	0.18665	1.49631	0.135969	0.529036	1	-0.269268	0.258517	-1.04159	0.299049	0.70906	1	0.348062	3.06778	0.215695	0.511997	0.608653	0.814542	0.309257	0.757126	0.931195
	X___24763	SULFATE.CYS.PWY..superpathway.of.sulfate.assimilation.and.cysteine.biosynthesis	0.022043	0.0375831	0.586515	0.558222	0.839189	1	-0.0127475	0.0415195	-0.307026	0.759179	0.933166	1	-0.0495298	0.0485539	-1.0201	0.309454	0.717142	1	0	1.3832	0.500774	-0.309298	0.757095	0.895301	-0.309298	0.757095	0.931195
	X___15136	PYRIDNUCSYN.PWY..NAD.biosynthesis.I..from.aspartate.	-0.261651	0.280686	-0.932183	0.352191	0.708937	1	-0.116848	0.185768	-0.629	0.529985	0.839333	1	0.222304	0.229525	0.96854	0.334119	0.733863	1	0.0479256	2.10068	0.349819	-0.319373	0.749444	0.891289	-0.309257	0.757126	0.931195
	dihydroorotate	TEICHOICACID.PWY..teichoic.acid..poly.glycerol..biosynthesis	0.347812	0.149751	2.32261	0.0210518	0.196375	1	-0.0485936	0.0977854	-0.496941	0.61972	0.880743	1	-0.161565	0.168193	-0.960595	0.338097	0.73672	1	0.689616	6.44363	0.0398826	0.347217	0.728428	0.880659	0.309368	0.757042	0.931195
	thymine	PWY.6630..superpathway.of.L.tyrosine.biosynthesis	0.00674453	0.115791	0.0582475	0.95369	0.987518	1	-0.137467	0.10099	-1.36119	0.176423	0.58133	1	0.0959462	0.116176	0.825868	0.413438	0.784534	1	0.16625	2.3988	0.301375	-0.373497	0.708778	0.87036	-0.309309	0.757087	0.931195
	X5_acetylamino_6_amino_3_methyluracil	PWY.4041...gamma..glutamyl.cycle	0.0706886	0.151056	0.467964	0.640242	0.877621	1	-0.343367	0.160693	-2.13679	0.0336947	0.307695	1	0.150637	0.189717	0.794011	0.42827	0.793336	1	0.606879	5.08749	0.0785717	-0.572551	0.566948	0.788547	-0.309343	0.757061	0.931195
	X3_methyl_2_oxovalerate	P122.PWY..heterolactic.fermentation	0.0996534	0.115667	0.861556	0.392887	0.738751	1	-0.0331813	0.074361	-0.446219	0.656878	0.895648	1	-0.0622677	0.0914866	-0.680621	0.499937	0.831065	1	0	1.30892	0.519723	-0.30938	0.757032	0.895261	-0.30938	0.757032	0.931195
	X___25534	GALACTUROCAT.PWY..D.galacturonate.degradation.I	0.0982627	0.0814109	1.207	0.228642	0.597982	1	-0.282718	0.0944221	-2.99419	0.00306655	0.106672	1	0.0668534	0.10149	0.658722	0.51095	0.836448	1	0.810533	10.5559	0.00510279	-0.54772	0.583884	0.799277	-0.309323	0.757076	0.931195
	leu_val_val	PWY0.1319..CDP.diacylglycerol.biosynthesis.II	0.109392	0.236578	0.462394	0.644223	0.879596	1	-0.116563	0.254593	-0.45784	0.647509	0.891909	1	0.232769	0.356849	0.652288	0.515076	0.838632	1	0	0.753234	0.686179	0.309308	0.757087	0.8953	0.309308	0.757087	0.931195
	N_acetyl_isoputreanine	PWY.5345..superpathway.of.L.methionine.biosynthesis..by.sulfhydrylation.	-0.0811988	0.0946632	-0.857765	0.392097	0.738122	1	0.0844762	0.0964487	0.875867	0.38227	0.756065	1	0.0785859	0.122863	0.639623	0.523471	0.842431	1	0	1.81631	0.403268	0.309374	0.757037	0.895263	0.309374	0.757037	0.931195
	X3_4_hydroxyphenylpropionate	GLYCOL.GLYOXDEG.PWY..superpathway.of.glycol.metabolism.and.degradation	0.0555897	0.186068	0.298761	0.766709	0.927526	1	0.091391	0.194141	0.470745	0.639266	0.888722	1	-0.194084	0.352029	-0.551329	0.588187	0.87155	1	0	0.519169	0.771372	0.30928	0.757109	0.89531	0.30928	0.757109	0.931195
	oleate_vaccenate_18_1	PWY0.162..superpathway.of.pyrimidine.ribonucleotides.de.novo.biosynthesis	0.00604362	0.117945	0.0512411	0.959177	0.989083	1	0.0113024	0.128146	0.0881996	0.929796	0.982426	1	0.0998378	0.188832	0.528712	0.597679	0.87497	1	0	0.194266	0.907435	0.309313	0.757084	0.8953	0.309313	0.757084	0.931195
	solanidine	PWY.3781..aerobic.respiration.I..cytochrome.c.	-0.0351009	0.289634	-0.121191	0.903897	0.973061	1	0.120101	0.325185	0.36933	0.713381	0.916908	1	0.357116	0.674805	0.529214	0.601956	0.876864	1	0	0.335513	0.84556	0.309268	0.757117	0.895312	0.309268	0.757117	0.931195
	oleoyl_linoleoyl_glycerol_18_1_18_2__2_	DAPLYSINESYN.PWY..L.lysine.biosynthesis.I	-0.318239	0.131366	-2.42254	0.0161635	0.171771	1	0.130823	0.153435	0.852628	0.394777	0.763758	1	0.088452	0.1896	0.46652	0.641427	0.89326	1	0.66477	5.96605	0.0506394	-0.920457	0.357334	0.63258	-0.309282	0.757107	0.931195
	X9_10_DiHOME	COA.PWY..coenzyme.A.biosynthesis.I	-0.414054	0.232664	-1.77962	0.0764198	0.368427	1	0.106952	0.175453	0.609578	0.542754	0.845845	1	0.121057	0.267131	0.453175	0.650987	0.896904	1	0.451976	3.64948	0.16126	-0.307438	0.75851	0.896011	-0.309338	0.757065	0.931195
	cysteinylglycine	PWY.5138..unsaturated..even.numbered.fatty.acid..beta..oxidation	-0.0938729	0.0858423	-1.09355	0.277518	0.64637	1	0.080967	0.070007	1.15656	0.249496	0.656827	1	0.0403589	0.0898667	0.449097	0.654492	0.898211	1	0.22146	2.56891	0.276801	0.40774	0.683465	0.85704	0.309349	0.757056	0.931195
	X___25947	PWY.5136..fatty.acid..beta..oxidation.II..peroxisome.	0.0710919	0.101007	0.703829	0.482312	0.797207	1	-0.18188	0.0992418	-1.8327	0.0683049	0.407697	1	0.0621796	0.147807	0.42068	0.674579	0.906149	1	0.463223	3.72594	0.155211	-0.552443	0.580645	0.797287	-0.309304	0.757091	0.931195
	S_1_pyrroline_5_carboxylate	DENOVOPURINE2.PWY..superpathway.of.purine.nucleotides.de.novo.biosynthesis.II	0.172614	0.060653	2.84593	0.004816	0.0896734	1	-0.116975	0.0618481	-1.89134	0.0598641	0.387962	1	0.0289533	0.0816258	0.354708	0.72324	0.923276	1	0.821046	11.176	0.00374241	0.791357	0.428736	0.691482	0.309391	0.757024	0.931195
	X___25706	LACTOSECAT.PWY..lactose.and.galactose.degradation.I	-0.186835	0.061957	-3.01556	0.0028443	0.0668967	1	0.085551	0.0636299	1.34451	0.180156	0.585291	1	0.0254293	0.0791303	0.321359	0.748326	0.932119	1	0.803503	10.1783	0.0061634	-0.909035	0.363332	0.637952	-0.30929	0.757101	0.931195
	heptenedioate_C7_1_DC.	PWY.6123..inosine.5.phosphate.biosynthesis.I	0.14592	0.123181	1.1846	0.237363	0.606741	1	-0.02802	0.100638	-0.278424	0.780942	0.939512	1	-0.0381377	0.130801	-0.291569	0.770963	0.939222	1	0	1.47009	0.479485	0.309386	0.757028	0.895259	0.309386	0.757028	0.931195
	caffeine	HISTSYN.PWY..L.histidine.biosynthesis	0.429392	0.275626	1.55788	0.120596	0.453813	1	-0.231509	0.225243	-1.02782	0.305133	0.702714	1	0.0618228	0.303956	0.203394	0.839065	0.95973	1	0.420967	3.45403	0.177814	0.265964	0.790267	0.911622	0.309358	0.757049	0.931195
	oleoyl_ethanolamide	GOLPDLCAT.PWY..superpathway.of.glycerol.degradation.to.1.3.propanediol	-0.169202	0.108894	-1.55383	0.121572	0.455393	1	0.322646	0.108696	2.96834	0.00332558	0.11092	1	-0.0139365	0.141312	-0.0986225	0.921554	0.981801	1	0.810243	10.5398	0.0051441	0.833874	0.404352	0.672524	0.309266	0.757119	0.931195
	leucylalanine	PWY.6630..superpathway.of.L.tyrosine.biosynthesis	0.227372	0.0919314	2.47329	0.0154026	0.167381	1	-0.125552	0.101376	-1.23847	0.218357	0.626654	1	-0.0121769	0.12441	-0.0978775	0.922484	0.982043	1	0.713099	6.97104	0.0306379	0.830355	0.406338	0.674131	0.309254	0.757128	0.931195
	X___12096	COA.PWY..coenzyme.A.biosynthesis.I	0.0260776	0.458554	0.0568692	0.954697	0.987777	1	-0.139099	0.33457	-0.415755	0.677984	0.904398	1	-0.0463784	0.524251	-0.0884659	0.929608	0.98391	1	0	0.0882652	0.956827	-0.309269	0.757117	0.895312	-0.309269	0.757117	0.931195
	X5_acetylamino_6_formylamino_3_methyluracil	GLYOXYLATE.BYPASS..glyoxylate.cycle	-0.0246566	0.11441	-0.215512	0.829946	0.949573	1	-0.0370763	0.114533	-0.323716	0.746803	0.929207	1	0.0054575	0.138632	0.0393669	0.968765	0.992915	1	0	0.0570659	0.97187	-0.309389	0.757026	0.895259	-0.309389	0.757026	0.931195
	X___23587	PWY.1861..formaldehyde.assimilation.II..RuMP.Cycle.	0.00384202	0.15895	0.0241713	0.980737	0.994825	1	-0.0762798	0.144702	-0.527152	0.598632	0.871696	1	0.00442687	0.181354	0.0244101	0.980554	0.995653	1	0	0.183394	0.912381	-0.309313	0.757084	0.8953	-0.309313	0.757084	0.931195
	X___25500	GLYCOLYSIS..glycolysis.I..from.glucose.6.phosphate.	0.169058	0.140113	1.20658	0.228801	0.598156	1	-0.390272	0.165493	-2.35824	0.0192148	0.244731	1	0.459252	0.195483	2.34931	0.0199302	0.258856	1	0.835772	12.1782	0.00226744	0.598509	0.549501	0.777178	0.309237	0.757141	0.931196
	X___17653	POLYAMSYN.PWY..superpathway.of.polyamine.biosynthesis.I	-0.0747092	0.0653482	-1.14325	0.254129	0.623613	1	-0.00246241	0.0613408	-0.0401431	0.968017	0.9923	1	0.127288	0.0612812	2.07711	0.0393793	0.340519	1	0.622603	5.29946	0.0706705	0.568831	0.569471	0.790263	0.309114	0.757235	0.931196
	pelargonate_9_0	METH.ACETATE.PWY..methanogenesis.from.acetate	-0.0989997	0.0484063	-2.04518	0.0419416	0.277418	1	0.110562	0.0376439	2.93706	0.00367768	0.116273	1	-0.0863364	0.0468647	-1.84225	0.0671705	0.419654	1	0.876506	16.1951	0.000304283	-0.0887855	0.929252	0.972558	-0.309236	0.757142	0.931196
	X9_10_DiHOME	PWY.7385..1.3.propanediol.biosynthesis..engineered.	-0.130992	0.126858	-1.03259	0.307193	0.672819	1	-0.0123927	0.123419	-0.100411	0.920301	0.979885	1	0.401998	0.208879	1.92455	0.0679414	0.421358	1	0.581569	4.77976	0.0916405	0.021207	0.983081	0.9937	0.309146	0.75721	0.931196
	X___23173	GALACTARDEG.PWY..D.galactarate.degradation.I	-0.032964	0.0526734	-0.625819	0.532779	0.825837	1	-0.0277981	0.0884318	-0.314345	0.753711	0.931562	1	0.171224	0.0987027	1.73474	0.0862487	0.460283	1	0.427269	3.49204	0.174467	0.0880168	0.929863	0.972833	0.30912	0.757231	0.931196
	X___23173	GLUCARGALACTSUPER.PWY..superpathway.of.D.glucarate.and.D.galactarate.degradation	-0.032964	0.0526734	-0.625819	0.532779	0.825837	1	-0.0277981	0.0884318	-0.314345	0.753711	0.931562	1	0.171224	0.0987027	1.73474	0.0862487	0.460283	1	0.427269	3.49204	0.174467	0.0880168	0.929863	0.972833	0.30912	0.757231	0.931196
	X___15854	PWY.6284..superpathway.of.unsaturated.fatty.acids.biosynthesis..E..coli.	0.119388	0.0822303	1.45188	0.148193	0.497184	1	-0.208623	0.104576	-1.99494	0.0478976	0.355101	1	0.214855	0.128844	1.66756	0.0988786	0.483447	1	0.762621	8.42534	0.0148068	0.665717	0.505592	0.748094	0.309112	0.757236	0.931196
	isovalerate__C5	PWY.6595..superpathway.of.guanosine.nucleotides.degradation..plants.	0.0763695	0.0737906	1.03495	0.301894	0.66831	1	-0.0191113	0.0771906	-0.247585	0.804771	0.946983	1	-0.142724	0.0922979	-1.54634	0.124677	0.52667	1	0.420029	3.44845	0.178311	-0.274128	0.783986	0.908663	-0.309195	0.757173	0.931196
	X___11612	FUCCAT.PWY..fucose.degradation	-3.24174e-05	0.0831835	-0.000389709	0.999689	0.99994	1	0.187166	0.0670303	2.79226	0.00570584	0.143175	1	-0.108115	0.0717311	-1.50723	0.133597	0.540406	1	0.78517	9.30968	0.00951542	0.871074	0.383714	0.655574	0.309104	0.757242	0.931196
	docosadienoate_22_2n6	FOLSYN.PWY..superpathway.of.tetrahydrofolate.biosynthesis.and.salvage	0.171655	0.122692	1.39907	0.163227	0.518009	1	-0.0991896	0.124526	-0.796535	0.426765	0.783373	1	-0.176133	0.126945	-1.38748	0.167725	0.584806	1	0.538655	4.33515	0.114455	-0.426394	0.669821	0.849489	-0.309209	0.757162	0.931196
	gamma_glutamylphenylalanine	PWY.6901..superpathway.of.glucose.and.xylose.degradation	-0.00855822	0.064343	-0.133009	0.8943	0.969932	1	0.234221	0.120813	1.93871	0.0537929	0.37208	1	-0.141962	0.138639	-1.02397	0.307278	0.715612	1	0.574895	4.70472	0.0951443	0.346539	0.728937	0.880928	0.309184	0.757181	0.931196
	X___25681	PWY.6892..thiazole.biosynthesis.I..E..coli.	0.147935	0.0872633	1.69527	0.0913372	0.400284	1	-0.000778495	0.0665607	-0.011696	0.990678	0.998098	1	-0.116299	0.114353	-1.01702	0.310558	0.717697	1	0.453691	3.66093	0.160339	0.497467	0.61886	0.820227	0.309165	0.757196	0.931196
	X1_stearoyl_GPE_18_0	ALLANTOINDEG.PWY..superpathway.of.allantoin.degradation.in.yeast	0.00876242	0.14084	0.0622153	0.95063	0.986672	1	0.0325067	0.223278	0.145588	0.884882	0.970505	1	-0.225269	0.237381	-0.948978	0.34879	0.744153	1	0	0.830037	0.660328	-0.309174	0.757189	0.895357	-0.309174	0.757189	0.931196
	beta_hydroxyisovalerate	P461.PWY..hexitol.fermentation.to.lactate..formate..ethanol.and.acetate	0.0964414	0.0621112	1.55272	0.121829	0.455803	1	-0.0760099	0.0444813	-1.7088	0.0888974	0.451542	1	-0.0615958	0.0698346	-0.882024	0.378988	0.763761	1	0.630263	5.40925	0.0668955	-0.83647	0.40289	0.671339	-0.309208	0.757163	0.931196
	glycocholate	P441.PWY..superpathway.of.N.acetylneuraminate.degradation	-0.17872	0.167868	-1.06465	0.288128	0.655916	1	0.196556	0.204339	0.961912	0.33715	0.726473	1	0.159921	0.192346	0.831425	0.4069	0.780668	1	0.249943	2.66646	0.263624	0.289051	0.772542	0.903018	0.309193	0.757175	0.931196
	homocysteine	PWY.7456..mannan.degradation	-0.0453221	0.0807438	-0.561307	0.575128	0.847542	1	-0.0385223	0.0891294	-0.432207	0.66603	0.899329	1	0.0871259	0.120197	0.724862	0.469557	0.815662	1	0	0.931747	0.627587	-0.309105	0.757241	0.895378	-0.309105	0.757241	0.931196
	kynurenine	TCA.GLYOX.BYPASS..superpathway.of.glyoxylate.bypass.and.TCA	-0.0398128	0.0431403	-0.922869	0.360258	0.715232	1	0.015297	0.050696	0.30174	0.763531	0.93434	1	0.089641	0.125262	0.715626	0.479412	0.820608	1	0	1.35929	0.506796	-0.309131	0.757222	0.895368	-0.309131	0.757222	0.931196
	threonylphenylalanine	PWY.6629..superpathway.of.L.tryptophan.biosynthesis	0.179684	0.0723996	2.48184	0.0152493	0.166475	1	-0.053246	0.0886433	-0.600678	0.549414	0.849325	1	-0.087979	0.123771	-0.71082	0.481426	0.821639	1	0.654594	5.79029	0.055291	1.11144	0.26638	0.544716	0.309154	0.757204	0.931196
	nicotinamide	GLYOXYLATE.BYPASS..glyoxylate.cycle	-0.0310947	0.0439612	-0.707321	0.48153	0.796767	1	-0.0144349	0.0543289	-0.265694	0.791001	0.942755	1	0.0398801	0.061271	0.650881	0.518293	0.840084	1	0	0.898988	0.637951	-0.309119	0.757231	0.895375	-0.309119	0.757231	0.931196
	N_oleoyl_sphingosine_d18_1_18_1.	PWY.7208..superpathway.of.pyrimidine.nucleobases.salvage	-0.333629	0.166403	-2.00494	0.0461067	0.290427	1	0.240002	0.143763	1.66943	0.0964233	0.465405	1	-0.100637	0.19326	-0.520735	0.603213	0.877218	1	0.713871	6.98986	0.0303509	-0.2968	0.766619	0.900071	-0.309225	0.757151	0.931196
	N_N_N_trimethyl_alanylproline_betaine_TMAP	FAO.PWY..fatty.acid..beta..oxidation.I	-0.44934	0.147279	-3.05096	0.00257237	0.0632633	1	0.199991	0.168759	1.18507	0.23737	0.645156	1	0.0797815	0.198397	0.402131	0.688149	0.911148	1	0.791621	9.59788	0.00823847	-1.12984	0.258543	0.536685	-0.309131	0.757222	0.931196
	lanosterol	PWY.6936..seleno.amino.acid.biosynthesis	0.174466	0.133647	1.30542	0.193016	0.556158	1	-0.1196	0.119528	-1.0006	0.31809	0.712544	1	0.0593651	0.150693	0.393949	0.694101	0.913224	1	0.27691	2.76591	0.250836	0.30759	0.758394	0.895943	0.3092	0.75717	0.931196
	X___20185	PWY66.389..phytol.degradation	0.0382129	0.0448763	0.851515	0.397194	0.741724	1	-0.105349	0.0510408	-2.06402	0.041481	0.335075	1	0.0289199	0.074344	0.389002	0.698724	0.914958	1	0.590864	4.88835	0.0867979	-0.498233	0.61832	0.819903	-0.309105	0.757242	0.931196
	X3_indoleglyoxylic_acid	PWY.5083..NAD.NADH.phosphorylation.and.dephosphorylation	-0.0323068	0.0393972	-0.820027	0.413762	0.753304	1	0.028952	0.0432568	0.669306	0.504203	0.826286	1	-0.02045	0.0554703	-0.368666	0.713197	0.919719	1	0	1.16076	0.559685	-0.30914	0.757215	0.895368	-0.30914	0.757215	0.931196
	gamma_glutamyltyrosine	PWY.6305..putrescine.biosynthesis.IV	0.131583	0.0746163	1.76347	0.0791102	0.374598	1	-0.0503245	0.0692104	-0.727123	0.46791	0.807142	1	-0.0338577	0.0988995	-0.342345	0.732505	0.926566	1	0.439034	3.56528	0.168194	0.436406	0.662542	0.845294	0.309191	0.757176	0.931196
	methionine_sulfone	LACTOSECAT.PWY..lactose.and.galactose.degradation.I	-0.0238815	0.0883713	-0.27024	0.78721	0.93516	1	-0.000751221	0.0819597	-0.00916574	0.992695	0.99862	1	-0.0250759	0.0916903	-0.273484	0.784807	0.943559	1	0	0.0522844	0.974197	-0.30923	0.757147	0.895332	-0.30923	0.757147	0.931196
	X___25521	GLUDEG.I.PWY..GABA.shunt	-0.151727	0.0590041	-2.57146	0.0108603	0.139345	1	0.0854711	0.0762782	1.12052	0.263945	0.669302	1	0.0162678	0.0774889	0.209937	0.834016	0.958116	1	0.70659	6.81639	0.0331009	-1.04674	0.295221	0.573848	-0.309213	0.75716	0.931196
	indoleacetate	PWY.7220..adenosine.deoxyribonucleotides.de.novo.biosynthesis.II	-0.344832	0.174511	-1.97599	0.0493163	0.300188	1	0.155171	0.158989	0.97599	0.330113	0.721514	1	0.0450986	0.23446	0.192351	0.847692	0.962446	1	0.573002	4.68386	0.0961418	-0.45849	0.6466	0.836136	-0.309176	0.757187	0.931196
	indoleacetate	PWY.7222..guanosine.deoxyribonucleotides.de.novo.biosynthesis.II	-0.344832	0.174511	-1.97599	0.0493163	0.300188	1	0.155171	0.158989	0.97599	0.330113	0.721514	1	0.0450986	0.23446	0.192351	0.847692	0.962446	1	0.573002	4.68386	0.0961418	-0.45849	0.6466	0.836136	-0.309176	0.757187	0.931196
	X1_oleoyl_2_linoleoyl_GPC_18_1_18_2.	PWY.5686..UMP.biosynthesis	0.613789	0.293787	2.08923	0.037754	0.263429	1	-0.248735	0.214275	-1.16082	0.246939	0.654142	1	-0.0561953	0.332826	-0.168843	0.866116	0.967803	1	0.649595	5.70768	0.0576226	0.182249	0.855387	0.941743	0.309133	0.757221	0.931196
	X___25958	DAPLYSINESYN.PWY..L.lysine.biosynthesis.I	0.0405604	0.0815719	0.497235	0.619484	0.868862	1	-0.00285873	0.0680074	-0.0420355	0.966508	0.991935	1	0.01173	0.0971088	0.120792	0.903995	0.9775	1	0	0.167995	0.919434	0.309201	0.757168	0.89534	0.309201	0.757168	0.931196
	X___25043	PWY.7242..D.fructuronate.degradation	0.0988803	0.0793474	1.24617	0.213938	0.581018	1	-0.152786	0.0695332	-2.19731	0.0290322	0.289707	1	-0.00579762	0.090601	-0.0639907	0.949052	0.988373	1	0.656347	5.81982	0.0544807	-0.751932	0.452092	0.709435	-0.309157	0.757202	0.931196
	X___17910	PWY.5347..superpathway.of.L.methionine.biosynthesis..transsulfuration.	0.105314	0.0779991	1.3502	0.178241	0.537904	1	-0.193899	0.0827863	-2.34216	0.0200536	0.249035	1	0.000712209	0.102298	0.00696213	0.994453	0.999071	1	0.71491	7.01534	0.0299667	-0.541722	0.58801	0.801728	-0.309142	0.757214	0.931196
	linoleoyl_linolenoyl_glycerol_18_2_18_3__2_.	X1CMET2.PWY..N10.formyl.tetrahydrofolate.biosynthesis	0.347665	0.37952	0.916063	0.360565	0.715506	1	-0.418664	0.306905	-1.36415	0.173878	0.578508	1	-0.00117788	0.466754	-0.00252355	0.997989	0.999685	1	0.204085	2.51283	0.284673	-0.43272	0.665219	0.846861	-0.309174	0.757189	0.931196
	biliverdin	PWY.6387..UDP.N.acetylmuramoyl.pentapeptide.biosynthesis.I..meso.diaminopimelate.containing.	-0.0119398	0.193384	-0.0617414	0.950821	0.986731	1	0.289766	0.194184	1.49222	0.137035	0.530719	1	-0.271335	0.284401	-0.954058	0.341378	0.738742	1	0.309308	2.89565	0.235081	0.495097	0.620532	0.821222	0.309069	0.757269	0.931201
	undecanedioate_C11_DC	PWY.561..superpathway.of.glyoxylate.cycle.and.fatty.acid.degradation	0.0233937	0.0804502	0.290785	0.772718	0.929805	1	-0.12186	0.0693175	-1.75799	0.0824803	0.438526	1	0.114797	0.129484	0.886571	0.383139	0.766097	1	0.417817	3.43535	0.179483	-0.72509	0.468397	0.721587	-0.309088	0.757255	0.931201
	N6_methyllysine	PWY.5083..NAD.NADH.phosphorylation.and.dephosphorylation	-0.0891382	0.0474718	-1.87771	0.0627512	0.335889	1	0.0132471	0.0426956	0.310268	0.756735	0.932433	1	0.0591955	0.0698574	0.847376	0.398915	0.775952	1	0.500091	4.00073	0.135286	-0.58256	0.560189	0.784085	-0.309079	0.757262	0.931201
	X2_3_dihydroxyisovalerate	ARGSYN.PWY..L.arginine.biosynthesis.I..via.L.ornithine.	-0.392933	0.218681	-1.79684	0.0736347	0.361854	1	0.0660217	0.164467	0.401429	0.688483	0.908177	1	0.139071	0.214197	0.64927	0.51702	0.83945	1	0.461898	3.71677	0.155924	-0.307493	0.758469	0.895993	-0.309074	0.757265	0.931201
	N_acetyl_1_methylhistidine.	PWYG.321..mycolate.biosynthesis	0.00434322	0.0743983	0.0583779	0.953499	0.987476	1	-0.101955	0.0956218	-1.06623	0.287489	0.68887	1	0.0583729	0.114522	0.509708	0.610921	0.880544	1	0	1.30453	0.520865	-0.309068	0.75727	0.8954	-0.309068	0.75727	0.931201
	X___25948	PWY.5136..fatty.acid..beta..oxidation.II..peroxisome.	-0.0945674	0.0488396	-1.93629	0.0541619	0.313805	1	0.165754	0.0585109	2.83287	0.00507609	0.135655	1	0.0120469	0.0780283	0.154391	0.877505	0.970905	1	0.828565	11.6663	0.0029289	0.36326	0.71641	0.874334	0.309077	0.757263	0.931201
	tartarate	PWY.5464..superpathway.of.cytosolic.glycolysis..plants...pyruvate.dehydrogenase.and.TCA.cycle	-0.22506	0.119349	-1.88572	0.0627484	0.335889	1	0.153651	0.154606	0.993824	0.322572	0.715863	1	0.0155122	0.16161	0.0959857	0.923818	0.982464	1	0.504984	4.04027	0.132637	-0.715936	0.474031	0.725798	-0.309081	0.75726	0.931201
	X___25522	PWY.6470..peptidoglycan.biosynthesis.V...beta..lactam.resistance.	0.394904	0.148486	2.65954	0.00835849	0.12123	1	0.0141787	0.135421	0.104701	0.916711	0.978892	1	-0.312755	0.221806	-1.41004	0.160378	0.575888	1	0.74386	7.80822	0.0201589	1.12432	0.260876	0.539091	0.309043	0.757289	0.931217
	X4_hydroxyphenylpyruvate	PWY0.42..2.methylcitrate.cycle.I	-0.107005	0.0602077	-1.77727	0.08639	0.389971	1	0.135268	0.0921342	1.46816	0.146958	0.543901	1	0.140099	0.168206	0.832901	0.417965	0.787202	1	0.657195	5.83422	0.0540898	-0.41676	0.676854	0.853315	0.309043	0.757289	0.931217
	phenylalanylalanine	PWY.6969..TCA.cycle.V..2.oxoglutarate.ferredoxin.oxidoreductase.	-0.0631456	0.0732459	-0.862104	0.389717	0.736309	1	0.0794473	0.063912	1.24307	0.215659	0.623917	1	-0.135657	0.113554	-1.19465	0.234502	0.654687	1	0.459429	3.69979	0.157254	-0.125948	0.899773	0.960742	-0.309015	0.75731	0.931218
	serine	ARO.PWY..chorismate.biosynthesis.I	-0.0422062	0.0854008	-0.494213	0.621614	0.869754	1	-0.077886	0.0772499	-1.00823	0.31442	0.709796	1	0.130259	0.111178	1.17162	0.242951	0.662214	1	0.185271	2.4548	0.293053	-0.422702	0.672512	0.850946	-0.309019	0.757307	0.931218
	X2_deoxycytidine	PWY66.389..phytol.degradation	0.0997138	0.0658764	1.51365	0.134318	0.475492	1	-0.100969	0.0612632	-1.64813	0.102316	0.475768	1	-0.0862142	0.112375	-0.767199	0.44613	0.802797	1	0.629311	5.39535	0.0673619	-0.447993	0.654158	0.840436	-0.309031	0.757298	0.931218
	X___19299	PWY.4702..phytate.degradation.I	0.277387	0.147155	1.88499	0.0654927	0.342817	1	-0.351467	0.121834	-2.88481	0.00500237	0.13464	1	-0.0962036	0.181115	-0.531173	0.598654	0.87529	1	0.815413	10.835	0.00443826	-1.14999	0.25015	0.527485	-0.309023	0.757304	0.931218
	trans_urocanate	PWY.5367..petroselinate.biosynthesis	0.00945986	0.0550119	0.17196	0.863648	0.960609	1	-0.0412335	0.0883563	-0.466673	0.641416	0.889576	1	-0.04659	0.0944108	-0.493481	0.622836	0.885243	1	0	0.395374	0.820627	-0.309036	0.757294	0.895421	-0.309036	0.757294	0.931218
	harmane	PWY.5136..fatty.acid..beta..oxidation.II..peroxisome.	0.111291	0.062415	1.78309	0.0760031	0.367503	1	-0.0601795	0.0562796	-1.06929	0.286201	0.687826	1	0.00352508	0.0715969	0.049235	0.960796	0.990858	1	0.522462	4.18815	0.123184	0.370212	0.711225	0.871632	0.309015	0.75731	0.931218
	X___25947	PWY.7211..superpathway.of.pyrimidine.deoxyribonucleotides.de.novo.biosynthesis	-0.259693	0.170415	-1.52388	0.128889	0.467179	1	0.0128857	0.159272	0.0809039	0.935592	0.984024	1	0.211486	0.23125	0.914534	0.361732	0.752885	1	0.32165	2.94833	0.22897	-0.465613	0.641492	0.833276	-0.309006	0.757317	0.931219
	beta_guanidinopropanoate	PWY.5973..cis.vaccenate.biosynthesis	0.0466672	0.0949181	0.491658	0.623418	0.870662	1	0.0807161	0.0916797	0.880414	0.379574	0.754474	1	-0.0908387	0.0995699	-0.912312	0.362867	0.753759	1	0	1.75369	0.416095	0.309004	0.757318	0.895425	0.309004	0.757318	0.931219
	glucose	PWY.6901..superpathway.of.glucose.and.xylose.degradation	-0.0266531	0.109436	-0.24355	0.807792	0.941878	1	-0.0856439	0.138869	-0.616724	0.538043	0.843374	1	0.0929516	0.185405	0.501345	0.616766	0.882797	1	0	0.59553	0.742476	-0.309001	0.757321	0.895425	-0.309001	0.757321	0.931219
	o_Tyrosine	PWY.5083..NAD.NADH.phosphorylation.and.dephosphorylation	0.0335859	0.0392075	0.85662	0.393294	0.739042	1	-0.0166367	0.0350558	-0.474577	0.635694	0.887272	1	-0.0730376	0.0592763	-1.23216	0.220932	0.641652	1	0.162559	2.38823	0.302972	-0.298332	0.76545	0.899508	-0.308994	0.757326	0.931221
	X___13838	PWY.6147..6.hydroxymethyl.dihydropterin.diphosphate.biosynthesis.I	-0.0275748	0.0665722	-0.414209	0.679099	0.893874	1	-0.0130688	0.102999	-0.126883	0.899147	0.974417	1	0.0157125	0.111273	0.141206	0.887872	0.973512	1	0	0.112136	0.945475	-0.308985	0.757333	0.895432	-0.308985	0.757333	0.931226
	glutaminylleucine	GLYCOGENSYNTH.PWY..glycogen.biosynthesis.I..from.ADP.D.Glucose.	-0.0684634	0.165464	-0.413767	0.679419	0.894003	1	-0.0838401	0.13568	-0.617924	0.537248	0.842945	1	0.291254	0.165085	1.76427	0.079442	0.447065	1	0.438554	3.56223	0.16845	0.321614	0.747745	0.890431	0.308956	0.757355	0.931236
	X2_methylmalonylcarnitine_C4_DC	FERMENTATION.PWY..mixed.acid.fermentation	-0.0545431	0.079877	-0.682839	0.495384	0.804925	1	-0.00659816	0.0712149	-0.0926515	0.926266	0.981406	1	0.151791	0.0977576	1.55273	0.122348	0.523175	1	0.287349	2.80642	0.245807	0.281773	0.778118	0.905852	0.308955	0.757356	0.931236
	dihomolinoleate_20_2n6	GLYCOL.GLYOXDEG.PWY..superpathway.of.glycol.metabolism.and.degradation	0.182478	0.130153	1.40202	0.168819	0.52549	1	0.136248	0.133782	1.01843	0.31193	0.707783	1	-0.390604	0.24385	-1.60182	0.126599	0.529801	1	0.556422	4.50879	0.104937	1.02951	0.303238	0.581766	0.308951	0.757359	0.931236
	N_alpha_acetylornithine	PWY.5676..acetyl.CoA.fermentation.to.butanoate.II	-0.0250045	0.0672601	-0.371759	0.710405	0.906212	1	0.0232089	0.0644488	0.360113	0.719105	0.919109	1	0.0962594	0.116532	0.826037	0.409921	0.782461	1	0	0.854774	0.652211	0.308948	0.757361	0.89545	0.308948	0.757361	0.931236
	glucose	PWY.6122..5.aminoimidazole.ribonucleotide.biosynthesis.II	-0.422868	0.248546	-1.70136	0.0901863	0.397856	1	0.162347	0.167895	0.966953	0.334601	0.724503	1	0.00453141	0.289106	0.0156739	0.987513	0.997387	1	0.475499	3.81315	0.148588	-0.129349	0.897082	0.959657	-0.308959	0.757353	0.931236
	glucose	PWY.6277..superpathway.of.5.aminoimidazole.ribonucleotide.biosynthesis	-0.422868	0.248546	-1.70136	0.0901863	0.397856	1	0.162347	0.167895	0.966953	0.334601	0.724503	1	0.00453141	0.289106	0.0156739	0.987513	0.997387	1	0.475499	3.81315	0.148588	-0.129349	0.897082	0.959657	-0.308959	0.757353	0.931236
	behenoylcarnitine__C22.	X1CMET2.PWY..N10.formyl.tetrahydrofolate.biosynthesis	0.0929069	0.230031	0.403888	0.686659	0.89721	1	-0.238278	0.162758	-1.464	0.144583	0.540953	1	0.439056	0.252694	1.7375	0.0840679	0.456156	1	0.624309	5.32352	0.0698252	-0.04272	0.965925	0.987092	0.308909	0.757391	0.931244
	X___23278	PWY.6608..guanosine.nucleotides.degradation.III	-0.220159	0.0995173	-2.21227	0.0279024	0.226516	1	0.196543	0.0844631	2.32697	0.0208558	0.252864	1	0.138296	0.105615	1.30943	0.192124	0.611911	1	0.819405	11.0745	0.00393738	0.974187	0.329964	0.607317	0.30891	0.75739	0.931244
	X___25545	PWY.7560..methylerythritol.phosphate.pathway.II	-0.0185863	0.0513079	-0.36225	0.717509	0.908678	1	-0.0501665	0.0529526	-0.947385	0.344706	0.731535	1	0.0921281	0.0807846	1.14042	0.255765	0.673505	1	0.0898221	2.19737	0.333309	-0.363236	0.716428	0.874342	-0.308919	0.757383	0.931244
	X3_hydroxy_3_methylglutarate	PWY.3781..aerobic.respiration.I..cytochrome.c.	-0.034453	0.149667	-0.230197	0.81863	0.945678	1	0.0128877	0.16227	0.0794215	0.937002	0.984373	1	0.303168	0.272714	1.11167	0.278281	0.692062	1	0	1.19969	0.548898	0.308909	0.757391	0.895466	0.308909	0.757391	0.931244
	X2_4_dihydroxybutyrate	FASYN.ELONG.PWY..fatty.acid.elongation....saturated	-0.104297	0.040059	-2.60359	0.00982842	0.13225	1	0.148985	0.0770126	1.93455	0.054316	0.373441	1	0.0651171	0.0809895	0.80402	0.422508	0.790087	1	0.804264	10.2178	0.00604259	-0.974555	0.329781	0.607162	0.30892	0.757383	0.931244
	isobutyric_acid	KETOGLUCONMET.PWY..ketogluconate.metabolism	0.0375389	0.0718362	0.522563	0.603203	0.861007	1	-0.0802092	0.104961	-0.764182	0.446757	0.794908	1	-0.0812527	0.118112	-0.687929	0.495028	0.828704	1	0	1.23486	0.539329	-0.308923	0.75738	0.895461	-0.308923	0.75738	0.931244
	R_salsolinol	PWY.5747..2.methylcitrate.cycle.II	0.0969899	0.0976707	0.993029	0.327711	0.689461	1	-0.0595729	0.102197	-0.582924	0.561845	0.854963	1	0.00434892	0.269303	0.0161488	0.987276	0.997343	1	0	1.23073	0.540444	0.308934	0.757372	0.895457	0.308934	0.757372	0.931244
	inosine	PWY.5941..glycogen.degradation.II..eukaryotic.	0.0661095	0.0786248	0.840823	0.401751	0.745108	1	0.0069778	0.0849098	0.0821789	0.934605	0.983728	1	-0.15901	0.0952389	-1.66959	0.0975021	0.48086	1	0.414764	3.41743	0.181099	-0.28958	0.772138	0.902835	-0.308904	0.757395	0.931245
	N_butyryl_leucine	PENTOSE.P.PWY..pentose.phosphate.pathway	-0.0148133	0.0752394	-0.196882	0.84409	0.954053	1	0.0546383	0.175703	0.31097	0.756111	0.932332	1	0.161878	0.168925	0.958284	0.339249	0.73753	1	0	0.958355	0.619293	0.308897	0.7574	0.895469	0.308897	0.7574	0.931246
	X5_6_dihydrouridine	NAGLIPASYN.PWY..lipid.IVA.biosynthesis	-0.063228	0.0572623	-1.10418	0.270881	0.640052	1	0.0162146	0.0655687	0.247292	0.804924	0.947009	1	0.0331173	0.0685403	0.483181	0.629645	0.88819	1	0	1.41842	0.492032	-0.308892	0.757404	0.89547	-0.308892	0.757404	0.931248
	mannose	PWY.821..superpathway.of.sulfur.amino.acid.biosynthesis..Saccharomyces.cerevisiae.	-0.0919751	0.0592889	-1.5513	0.123087	0.45792	1	0.013399	0.0603907	0.221873	0.824746	0.953414	1	0.16452	0.0769673	2.13753	0.0352658	0.325704	1	0.713733	6.98648	0.0304022	0.195788	0.844776	0.93683	0.308886	0.757408	0.931248
	X___17162	PWYG.321..mycolate.biosynthesis	0.0620788	0.07896	0.786206	0.432563	0.766002	1	0.0975499	0.0866511	1.12578	0.261486	0.667271	1	-0.174332	0.127002	-1.37267	0.171675	0.589331	1	0.403905	3.35517	0.186825	0.64385	0.519673	0.757626	0.308882	0.757411	0.931248
	X2_piperidinone	FOLSYN.PWY..superpathway.of.tetrahydrofolate.biosynthesis.and.salvage	0.00386021	0.0871473	0.0442953	0.96471	0.990504	1	-0.0665597	0.149244	-0.445979	0.656145	0.895324	1	0.135304	0.137478	0.984186	0.326895	0.729204	1	0	1.07408	0.584475	0.308867	0.757423	0.895477	0.308867	0.757423	0.93125
	X4_hydroxycyclohexylcarboxylic_acid	PWY.7560..methylerythritol.phosphate.pathway.II	0.0506195	0.0623281	0.812145	0.417574	0.755874	1	-0.0505018	0.0649582	-0.777451	0.437908	0.789666	1	-0.112199	0.116736	-0.961131	0.337892	0.73656	1	0.0463464	2.0972	0.350428	-0.300973	0.763435	0.898437	-0.308874	0.757417	0.93125
	alpha_hydroxyisovalerate	PWY.7282..4.amino.2.methyl.5.phosphomethylpyrimidine.biosynthesis..yeast.	-0.119941	0.0628094	-1.90961	0.057521	0.322803	1	0.0781939	0.143406	0.545261	0.586129	0.86598	1	0.088159	0.124182	0.709916	0.47877	0.820276	1	0.386375	3.25932	0.195996	-1.09022	0.275617	0.55415	-0.308868	0.757422	0.93125
	stearoylcarnitine__C18	PYRIDNUCSYN.PWY..NAD.biosynthesis.I..from.aspartate.	0.236455	0.24354	0.970908	0.332584	0.693432	1	0.204592	0.128167	1.5963	0.11182	0.491725	1	-0.326719	0.216444	-1.50948	0.132989	0.539517	1	0.588877	4.86473	0.0878289	0.951123	0.341542	0.618283	0.308857	0.75743	0.931252
	pantetheine	PWY.5505..L.glutamate.and.L.glutamine.biosynthesis	-0.0776046	0.0430575	-1.80235	0.0728592	0.360041	1	0.119964	0.0674171	1.77942	0.0765764	0.42603	1	0.045066	0.0775217	0.581334	0.561804	0.860198	1	0.700788	6.68422	0.0353623	-0.261802	0.793474	0.913119	0.30886	0.757428	0.931252
	pantetheine	HISTSYN.PWY..L.histidine.biosynthesis	-0.31242	0.16833	-1.85599	0.0646956	0.340741	1	0.197397	0.13534	1.45853	0.146083	0.54256	1	0.303211	0.207935	1.4582	0.146588	0.558012	1	0.725787	7.29359	0.0260746	0.636229	0.524627	0.761073	0.308808	0.757468	0.931278
	glycerophosphoglycerol	PWY.7332..superpathway.of.UDP.N.acetylglucosamine.derived.O.antigen.building.blocks.biosynthesis	-0.167115	0.150024	-1.11392	0.273877	0.643091	1	0.121586	0.0899515	1.35168	0.181162	0.586369	1	-0.0876589	0.0801706	-1.09341	0.278379	0.692141	1	0.518163	4.15078	0.125507	-0.335571	0.737195	0.884944	-0.308807	0.757468	0.931278
	X___14392	PWY.7210..pyrimidine.deoxyribonucleotides.biosynthesis.from.CTP	-0.0686362	0.090108	-0.761711	0.447878	0.775674	1	-0.0601283	0.0847146	-0.709775	0.479232	0.813309	1	0.0982674	0.0955438	1.02851	0.306409	0.714959	1	0.0209867	2.04287	0.360077	-0.314537	0.753113	0.89317	-0.308818	0.75746	0.931278
	X___13838	PWY.5994..palmitate.biosynthesis.I..animals.and.fungi.	-0.0378026	0.104961	-0.36016	0.719511	0.909381	1	-0.0691174	0.173169	-0.399131	0.691146	0.909115	1	0.0861769	0.208124	0.414066	0.680497	0.908378	1	0	0.365108	0.83314	-0.308809	0.757467	0.895511	-0.308809	0.757467	0.931278
	X4_hydroxycyclohexylcarboxylic_acid	GLYCOCAT.PWY..glycogen.degradation.I..bacterial.	0.0605274	0.0575273	1.05215	0.293957	0.661331	1	-0.138609	0.0646065	-2.14544	0.0331413	0.305585	1	0.020017	0.0900489	0.22229	0.82437	0.95547	1	0.638095	5.52631	0.0630925	-0.482755	0.62927	0.826148	-0.308821	0.757458	0.931278
	glutaminylleucine	PANTO.PWY..phosphopantothenate.biosynthesis.I	-0.296261	0.167037	-1.77363	0.077409	0.370784	1	0.123685	0.159052	0.777639	0.437602	0.789508	1	0.323777	0.151076	2.14313	0.0334916	0.31899	1	0.741717	7.74344	0.0208226	0.774637	0.438554	0.698927	0.308785	0.757485	0.931281
	X1_palmitoyl_2_linoleoyl_digalactosylglycerol_16_0_18_2.	PWY.4702..phytate.degradation.I	-0.192876	0.109	-1.7695	0.0831628	0.383407	1	-0.097331	0.0799235	-1.2178	0.226792	0.635156	1	0.196643	0.106394	1.84825	0.0730305	0.432972	1	0.730678	7.42607	0.0244034	-0.777256	0.437008	0.697883	-0.308796	0.757477	0.931281
	betaine	PWY.5913..TCA.cycle.VI..obligate.autotrophs.	-0.0846843	0.0794274	-1.06618	0.287439	0.655354	1	0.290468	0.0931977	3.11669	0.00206834	0.0884315	1	-0.0902179	0.110315	-0.81782	0.414598	0.785158	1	0.819377	11.0728	0.00394073	0.668227	0.503989	0.746903	0.30879	0.757482	0.931281
	stearate_18_0	PWY66.398..TCA.cycle.III..animals.	-0.038173	0.228525	-0.167041	0.868327	0.962011	1	0.0287685	0.132906	0.216458	0.829342	0.954661	1	0.200788	0.320272	0.626929	0.539035	0.850083	1	0	0.372461	0.830082	0.308764	0.757501	0.895517	0.308764	0.757501	0.931281
	arachidate_20_0	RIBOSYN2.PWY..flavin.biosynthesis.I..bacteria.and.plants.	0.0491945	0.261374	0.188215	0.850869	0.956467	1	-0.00916605	0.201263	-0.0455425	0.963715	0.991174	1	0.161112	0.309242	0.520989	0.603037	0.877182	1	0	0.213591	0.898709	0.308767	0.757499	0.895517	0.308767	0.757499	0.931281
	X___25983	COBALSYN.PWY..adenosylcobalamin.salvage.from.cobinamide.I	-0.233306	0.153686	-1.51807	0.13033	0.469269	1	0.342921	0.196744	1.74298	0.0827088	0.439108	1	0.124093	0.244766	0.506989	0.612804	0.881294	1	0.641994	5.5865	0.0612219	0.114281	0.909015	0.964694	0.308776	0.757492	0.931281
	R_salsolinol	PWY.6737..starch.degradation.V	0.0415635	0.263623	0.157663	0.874857	0.964028	1	-0.0127346	0.208885	-0.0609645	0.951441	0.987872	1	0.121746	0.249977	0.487027	0.626852	0.887007	1	0	0.170427	0.918316	0.308775	0.757493	0.895517	0.308775	0.757493	0.931281
	salicylate	PWY.6435..4.hydroxybenzoate.biosynthesis.V	-0.0937744	0.14907	-0.629062	0.53223	0.825535	1	0.0315467	0.139291	0.226481	0.822183	0.952528	1	-0.0477398	0.271987	-0.175522	0.862205	0.966744	1	0	0.382483	0.825933	-0.308769	0.757497	0.895517	-0.308769	0.757497	0.931281
	cholate	SALVADEHYPOX.PWY..adenosine.nucleotides.degradation.II	-0.766364	0.199966	-3.83247	0.000162563	0.0126649	1	0.424528	0.217419	1.95259	0.0521256	0.367503	1	0.0153766	0.24381	0.0630679	0.949785	0.988614	1	0.881937	16.9401	0.000209652	-1.25072	0.211037	0.482835	-0.308779	0.757489	0.931281
	X___15856	PWY.5177..glutaryl.CoA.degradation	-0.0242704	0.136014	-0.17844	0.85853	0.958949	1	-0.0146548	0.0816107	-0.17957	0.857653	0.962896	1	0.178729	0.145814	1.22573	0.221966	0.642707	1	0	1.47117	0.479225	0.308759	0.757505	0.895517	0.308759	0.757505	0.931281
	acetic_acid	FASYN.INITIAL.PWY..superpathway.of.fatty.acid.biosynthesis.initiation..E..coli.	-0.0215429	0.0541188	-0.398067	0.690951	0.899031	1	0.0235007	0.0591481	0.39732	0.691511	0.909224	1	-0.0608517	0.0880268	-0.691286	0.490329	0.82641	1	0	0.698867	0.705087	-0.308756	0.757508	0.895517	-0.308756	0.757508	0.931281
	pheophytin_A	ARGININE.SYN4.PWY..L.ornithine.de.novo..biosynthesis	-0.0425626	0.0808173	-0.526651	0.598976	0.859264	1	0.0254239	0.117819	0.215788	0.829352	0.954661	1	-0.00884336	0.120463	-0.0734114	0.941566	0.986571	1	0	0.23399	0.88959	-0.308748	0.757513	0.89552	-0.308748	0.757513	0.931284
	oleoylcarnitine__C18	REDCITCYC..TCA.cycle.VIII..helicobacter.	0.0187821	0.191186	0.0982398	0.92204	0.978489	1	0.142411	0.218661	0.651287	0.516906	0.832817	1	-0.125175	0.329672	-0.379696	0.706604	0.917564	1	0	0.482672	0.785578	0.308743	0.757517	0.895521	0.308743	0.757517	0.931285
	X___25666	PWY.821..superpathway.of.sulfur.amino.acid.biosynthesis..Saccharomyces.cerevisiae.	-0.0187058	0.115645	-0.161752	0.871734	0.962905	1	0.00593191	0.111404	0.0532469	0.957613	0.989513	1	0.0987418	0.135293	0.729839	0.467384	0.8145	1	0	0.466347	0.792016	0.308734	0.757524	0.895525	0.308734	0.757524	0.931285
	pelargonate_9_0	NONOXIPENT.PWY..pentose.phosphate.pathway..non.oxidative.branch.	-0.120113	0.0871469	-1.37829	0.169415	0.526353	1	0.137703	0.0523744	2.62921	0.00914846	0.176983	1	0.0132874	0.0705833	0.188252	0.850899	0.963474	1	0.709222	6.87809	0.0320953	1.40349	0.160472	0.417096	0.308738	0.757521	0.931285
	X___13728	PWY.7392..taxadiene.biosynthesis..engineered.	0.17589	0.0711987	2.47042	0.0144061	0.161541	1	0.138675	0.0882084	1.57213	0.11778	0.501664	1	-0.214521	0.0906377	-2.3668	0.0192027	0.254579	1	0.841496	12.618	0.00181988	1.24832	0.211913	0.48387	0.308646	0.757591	0.931286
	pyridoxate	PWY.6353..purine.nucleotides.degradation.II..aerobic.	0.0671909	0.117587	0.571413	0.568261	0.844238	1	0.0405499	0.0708996	0.571934	0.567945	0.857776	1	-0.185583	0.0992266	-1.87029	0.0631322	0.409317	1	0.507091	4.05754	0.131497	-0.306724	0.759054	0.896294	-0.308668	0.757574	0.931286
	agmatine	POLYAMSYN.PWY..superpathway.of.polyamine.biosynthesis.I	-0.142113	0.0993149	-1.43094	0.153811	0.504975	1	0.226018	0.109026	2.07307	0.0393693	0.328197	1	-0.197577	0.105737	-1.86856	0.0635003	0.410229	1	0.782983	9.21587	0.00997238	-0.787937	0.430734	0.692966	-0.308591	0.757633	0.931286
	alpha_hydroxyisovalerate	PWY.3001..superpathway.of.L.isoleucine.biosynthesis.I	0.167572	0.233084	0.718934	0.47289	0.791759	1	0.120906	0.351608	0.343866	0.731267	0.92354	1	-0.659412	0.363987	-1.81164	0.0717668	0.430419	1	0.486199	3.89255	0.142805	-0.156785	0.875415	0.950275	-0.308658	0.757582	0.931286
	X___25947	PWY.6606..guanosine.nucleotides.degradation.II	0.246276	0.153518	1.60422	0.109997	0.4352	1	-0.101381	0.134848	-0.75182	0.452949	0.798495	1	-0.356857	0.209912	-1.70003	0.0909216	0.469118	1	0.663431	5.94232	0.0512438	-0.294197	0.768607	0.90109	-0.30865	0.757588	0.931286
	linoleate_18_2n6	PWY.6353..purine.nucleotides.degradation.II..aerobic.	-0.20974	0.125845	-1.66666	0.0969039	0.410858	1	0.102097	0.107055	0.953691	0.341277	0.729062	1	0.266558	0.165965	1.60611	0.110074	0.503477	1	0.672881	6.11399	0.0470288	0.390959	0.695827	0.86366	0.308589	0.757634	0.931286
	X___25500	PWY.7254..TCA.cycle.VII..acetate.producers.	-0.0374602	0.0703414	-0.532549	0.596531	0.858111	1	-0.208724	0.09353	-2.23163	0.0280415	0.285733	1	0.204561	0.130538	1.56706	0.126099	0.528966	1	0.702087	6.71338	0.0348505	-1.00304	0.315843	0.594006	-0.308594	0.757631	0.931286
	tyrosol	PWY.3781..aerobic.respiration.I..cytochrome.c.	0.0918895	0.0582005	1.57884	0.119013	0.451245	1	0.0340958	0.097942	0.348122	0.729154	0.922721	1	-0.132409	0.1058	-1.2515	0.223895	0.644661	1	0.4208	3.45304	0.177902	0.852738	0.393805	0.663886	0.308642	0.757594	0.931286
	glycylisoleucine	HSERMETANA.PWY..L.methionine.biosynthesis.III	-0.316495	0.166206	-1.90423	0.058091	0.324116	1	0.00994886	0.125118	0.0795156	0.936693	0.984352	1	0.178346	0.173217	1.02961	0.304623	0.713366	1	0.556952	4.51419	0.104654	-0.422288	0.672815	0.851111	-0.308652	0.757587	0.931286
	X3_4_hydroxyphenylpropionate	PWY.5910..superpathway.of.geranylgeranyldiphosphate.biosynthesis.I..via.mevalonate.	0.0982426	0.235412	0.417322	0.67784	0.893447	1	-0.48076	0.185433	-2.59264	0.0112113	0.19358	1	0.21529	0.218664	0.984571	0.328789	0.730535	1	0.71398	6.99253	0.0303104	-0.934227	0.350187	0.626075	-0.308632	0.757602	0.931286
	X3_4_hydroxyphenylpropionate	PWY.6507..4.deoxy.L.threo.hex.4.enopyranuronate.degradation	-0.0637977	0.135329	-0.471425	0.637771	0.876658	1	0.0619524	0.163346	0.379271	0.704849	0.914175	1	0.207573	0.215967	0.961133	0.337819	0.736537	1	0	1.19459	0.550298	0.308666	0.757576	0.895556	0.308666	0.757576	0.931286
	hexadecadienoate_16_2n6	PWY.6147..6.hydroxymethyl.dihydropterin.diphosphate.biosynthesis.I	-0.0422062	0.0598845	-0.704794	0.481637	0.796784	1	0.0706709	0.0732247	0.965125	0.335523	0.725172	1	-0.0988346	0.10396	-0.950699	0.343091	0.739761	1	0.101049	2.22482	0.328766	-0.327431	0.743342	0.888275	-0.308612	0.757617	0.931286
	gamma_glutamyl_epsilon_lysine	ARO.PWY..chorismate.biosynthesis.I	-0.31552	0.171112	-1.84394	0.0664397	0.345134	1	0.031461	0.13154	0.239174	0.811187	0.948919	1	0.168071	0.194912	0.862291	0.389714	0.770038	1	0.50336	4.02706	0.133517	-0.41691	0.676744	0.853254	-0.308645	0.757591	0.931286
	pantoate	PWY.5198..factor.420.biosynthesis	-0.0407348	0.0684594	-0.595021	0.553448	0.836807	1	-0.230293	0.255534	-0.901224	0.390948	0.761461	1	0.101671	0.121368	0.837707	0.410816	0.782979	1	0	1.77271	0.412155	-0.308699	0.757551	0.895549	-0.308699	0.757551	0.931286
	glucuronate	PWY.7209..superpathway.of.pyrimidine.ribonucleosides.degradation	-0.0258523	0.0545255	-0.474132	0.635926	0.875788	1	0.0527953	0.0739525	0.713908	0.476432	0.811637	1	-0.0732152	0.091434	-0.800744	0.424599	0.791366	1	0	1.28043	0.52718	-0.308591	0.757633	0.895586	-0.308591	0.757633	0.931286
	X___17653	PWY.7197..pyrimidine.deoxyribonucleotide.phosphorylation	0.03805	0.0955657	0.398155	0.690874	0.899014	1	-0.0626617	0.103177	-0.607324	0.544248	0.846583	1	0.0799718	0.107013	0.747311	0.45589	0.808464	1	0	0.990563	0.609399	0.308678	0.757567	0.895549	0.308678	0.757567	0.931286
	X3_4_hydroxyphenyllactate_HPLA	PWY.7111..pyruvate.fermentation.to.isobutanol..engineered.	-0.00420087	0.265821	-0.0158033	0.987405	0.996656	1	0.38725	0.326641	1.18555	0.237044	0.644819	1	-0.263694	0.376206	-0.70093	0.484283	0.823128	1	0	1.80184	0.406195	0.308618	0.757612	0.895571	0.308618	0.757612	0.931286
	X___23654	PWY0.1297..superpathway.of.purine.deoxyribonucleosides.degradation	0.0192614	0.0468583	0.411057	0.681403	0.894968	1	-0.0681557	0.0394273	-1.72864	0.0852826	0.444099	1	0.0351601	0.0512155	0.686513	0.493325	0.827879	1	0.396	3.31126	0.190972	-0.563214	0.573289	0.792545	-0.308625	0.757607	0.931286
	nonadecanoate_19_0	PWY.3781..aerobic.respiration.I..cytochrome.c.	-0.0365483	0.122752	-0.297741	0.766809	0.927564	1	0.192003	0.142949	1.34316	0.185053	0.590864	1	-0.130379	0.205783	-0.633575	0.53289	0.847359	1	0.0847213	2.18513	0.335356	0.330189	0.741257	0.887115	0.308649	0.757588	0.931286
	nicotinamide_riboside	PWY.7392..taxadiene.biosynthesis..engineered.	-0.00404128	0.11075	-0.03649	0.970931	0.992089	1	0.00154848	0.0826678	0.0187313	0.985077	0.996654	1	-0.0644388	0.109882	-0.586437	0.558452	0.858711	1	0	0.25034	0.882347	-0.308626	0.757606	0.895571	-0.308626	0.757606	0.931286
	myristate_14_0	HISDEG.PWY..L.histidine.degradation.I	0.0804027	0.0815338	0.986127	0.325089	0.687257	1	-0.10374	0.100785	-1.02932	0.304452	0.702154	1	0.0600597	0.1199	0.500916	0.61707	0.882897	1	0.0772978	2.16755	0.338317	0.339569	0.734181	0.883602	0.308623	0.757608	0.931286
	N_stearoyl_sphingosine_d18_1_18_0.	PWY.5676..acetyl.CoA.fermentation.to.butanoate.II	-0.141162	0.114855	-1.22904	0.220275	0.588589	1	0.137053	0.0880911	1.5558	0.121179	0.507135	1	0.0670874	0.14849	0.451797	0.651981	0.897196	1	0.464521	3.73497	0.154511	0.632624	0.526979	0.762708	0.308718	0.757536	0.931286
	X1_oleoyl_2_linoleoyl_GPC_18_1_18_2.	PWY.6122..5.aminoimidazole.ribonucleotide.biosynthesis.II	0.473237	0.292405	1.61843	0.1069	0.429972	1	-0.25143	0.203856	-1.23337	0.218719	0.626934	1	0.110672	0.343098	0.322568	0.74741	0.931861	1	0.528356	4.24049	0.120002	0.0638673	0.949076	0.980338	0.308611	0.757617	0.931286
	X1_oleoyl_2_linoleoyl_GPC_18_1_18_2.	PWY.6277..superpathway.of.5.aminoimidazole.ribonucleotide.biosynthesis	0.473237	0.292405	1.61843	0.1069	0.429972	1	-0.25143	0.203856	-1.23337	0.218719	0.626934	1	0.110672	0.343098	0.322568	0.74741	0.931861	1	0.528356	4.24049	0.120002	0.0638673	0.949076	0.980338	0.308611	0.757617	0.931286
	X___25661	PWY.5723..Rubisco.shunt	0.0089678	0.0575212	0.155904	0.87657	0.964573	1	-0.0309671	0.0436569	-0.70933	0.47977	0.813609	1	0.0219541	0.0761888	0.288154	0.77468	0.940385	1	0	0.515244	0.772887	-0.308617	0.757613	0.895571	-0.308617	0.757613	0.931286
	X___24425	PWY.5994..palmitate.biosynthesis.I..animals.and.fungi.	0.236697	0.0942822	2.51052	0.0137094	0.157455	1	-0.136116	0.133344	-1.02079	0.311259	0.70733	1	-0.0387271	0.173789	-0.22284	0.824516	0.955512	1	0.657768	5.84399	0.0538261	1.24515	0.213078	0.485203	0.308674	0.75757	0.931286
	X3_hydroxyadipate.	METHGLYUT.PWY..superpathway.of.methylglyoxal.degradation	0.0218262	0.0692352	0.315247	0.753113	0.922337	1	-0.0437568	0.0663003	-0.659979	0.510093	0.829253	1	-0.013203	0.0782463	-0.168736	0.866279	0.967875	1	0	0.468141	0.791306	-0.308681	0.757564	0.895549	-0.308681	0.757564	0.931286
	urate	PWY.6471..peptidoglycan.biosynthesis.IV..Enterococcus.faecium.	-0.35323	0.140025	-2.52262	0.0123044	0.148916	1	0.205752	0.124457	1.65321	0.0996957	0.471056	1	-0.0273307	0.183933	-0.148591	0.882053	0.972201	1	0.775465	8.9073	0.011636	-0.459874	0.645606	0.835628	-0.308664	0.757577	0.931286
	nicotinamide_riboside	PWY.6519..8.amino.7.oxononanoate.biosynthesis.I	0.15076	0.0892307	1.68956	0.0925168	0.402633	1	-0.0860223	0.0791874	-1.08631	0.27854	0.681679	1	0.0146397	0.103334	0.141674	0.887509	0.97341	1	0.492407	3.94016	0.139445	0.338501	0.734986	0.883937	0.308598	0.757627	0.931286
	S_3_hydroxybutyrylcarnitine	PWY.7220..adenosine.deoxyribonucleotides.de.novo.biosynthesis.II	0.104137	0.178392	0.583757	0.559939	0.840071	1	0.00387015	0.152735	0.0253389	0.979807	0.995224	1	-0.0249168	0.231815	-0.107486	0.914527	0.979943	1	0	0.257724	0.879095	0.308616	0.757614	0.895571	0.308616	0.757614	0.931286
	S_3_hydroxybutyrylcarnitine	PWY.7222..guanosine.deoxyribonucleotides.de.novo.biosynthesis.II	0.104137	0.178392	0.583757	0.559939	0.840071	1	0.00387015	0.152735	0.0253389	0.979807	0.995224	1	-0.0249168	0.231815	-0.107486	0.914527	0.979943	1	0	0.257724	0.879095	0.308616	0.757614	0.895571	0.308616	0.757614	0.931286
	enterodiol	P621.PWY..nylon.6.oligomer.degradation	-0.0543341	0.107536	-0.505264	0.61434	0.866483	1	0.122843	0.116748	1.0522	0.295146	0.695334	1	0.00299061	0.142842	0.0209365	0.983344	0.9964	1	0	1.26759	0.530575	0.308653	0.757585	0.89556	0.308653	0.757585	0.931286
	galactonate	PWY.7315..dTDP.N.acetylthomosamine.biosynthesis	0.00992995	0.0457856	0.216879	0.828506	0.948917	1	0.0243033	0.0694082	0.35015	0.726647	0.921924	1	-0.000429525	0.0583481	-0.00736142	0.994138	0.999022	1	0	0.0744027	0.963482	0.308696	0.757553	0.895549	0.308696	0.757553	0.931286
	X___19763	PWY.7197..pyrimidine.deoxyribonucleotide.phosphorylation	0.0260893	0.0917094	0.284478	0.776292	0.931012	1	0.0456525	0.133123	0.342935	0.731967	0.923786	1	-0.164157	0.125345	-1.30964	0.192055	0.611879	1	0	1.81847	0.402833	-0.308576	0.757644	0.895596	-0.308576	0.757644	0.931294
	m_tyramine	PWY.2942..L.lysine.biosynthesis.III	0.0202304	0.239714	0.0843941	0.932814	0.98161	1	-0.445028	0.217208	-2.04886	0.0416316	0.335684	1	0.346214	0.322784	1.07259	0.284942	0.697981	1	0.571509	4.66754	0.0969297	-0.829358	0.406902	0.674547	-0.308571	0.757648	0.931294
	undecanoate_11_0	PHOSLIPSYN.PWY..superpathway.of.phospholipid.biosynthesis.I..bacteria.	-0.08522	0.0639857	-1.33186	0.184185	0.545511	1	-0.0787719	0.0603409	-1.30545	0.193073	0.5999	1	0.116736	0.0703175	1.66012	0.0987009	0.48308	1	0.651679	5.74183	0.056647	-0.70159	0.482935	0.732151	-0.308558	0.757658	0.931295
	glycerol	CITRULBIO.PWY..L.citrulline.biosynthesis	-0.0123336	0.0734806	-0.167849	0.866847	0.961544	1	-0.15419	0.0821267	-1.87747	0.0617769	0.392332	1	0.122295	0.100993	1.21093	0.227593	0.647856	1	0.56695	4.6184	0.0993406	-0.633261	0.526563	0.762408	-0.30856	0.757656	0.931295
	X4_cholesten_3_one	PYRIDNUCSAL.PWY..NAD.salvage.pathway.I	0.0180309	0.0820138	0.219852	0.826187	0.948214	1	-0.0410449	0.129353	-0.31731	0.751319	0.930805	1	-0.190993	0.196404	-0.972451	0.332294	0.73257	1	0	0.999472	0.606691	-0.308559	0.757657	0.895599	-0.308559	0.757657	0.931295
	N6_carboxyethyllysine	PWY.6628..superpathway.of.L.phenylalanine.biosynthesis	0.0443966	0.0551081	0.805627	0.422025	0.759221	1	0.0113649	0.0925455	0.122804	0.902449	0.9754	1	-0.0712203	0.0909975	-0.782662	0.436543	0.797481	1	0	1.18149	0.553913	0.308516	0.757689	0.8956	0.308516	0.757689	0.931317
	X___21342	PWY0.1241..ADP.L.glycero..beta..D.manno.heptose.biosynthesis	0.0128469	0.0200821	0.639718	0.523099	0.820476	1	0.0139394	0.0253314	0.550281	0.582712	0.864327	1	-0.0179025	0.0243348	-0.735675	0.463159	0.812024	1	0	1.15808	0.560436	0.308518	0.757688	0.8956	0.308518	0.757688	0.931317
	N_acetylalanine	PWY.6282..palmitoleate.biosynthesis.I..from..5Z..dodec.5.enoate.	-0.018963	0.0658268	-0.288075	0.77355	0.930022	1	0.00913819	0.0525593	0.173864	0.862131	0.964207	1	0.0498551	0.0715868	0.696428	0.487112	0.82478	1	0	0.503042	0.777617	0.308523	0.757684	0.8956	0.308523	0.757684	0.931317
	X3_carboxy_4_methyl_5_pentyl_2_furanpropionate_3_CMPFP	PWY.6606..guanosine.nucleotides.degradation.II	-0.0101024	0.108838	-0.0928198	0.926125	0.979717	1	0.0706091	0.0898463	0.785888	0.432764	0.786848	1	-0.0468323	0.128517	-0.364406	0.716	0.920834	1	0	0.663839	0.717545	0.308526	0.757682	0.8956	0.308526	0.757682	0.931317
	citrulline	PWY.6507..4.deoxy.L.threo.hex.4.enopyranuronate.degradation	0.124999	0.0541635	2.30781	0.0218719	0.19997	1	-0.112745	0.0486998	-2.3151	0.0215206	0.256016	1	0.0597043	0.0533468	1.11917	0.264609	0.68105	1	0.829162	11.707	0.00286984	0.480873	0.630607	0.826974	0.308503	0.7577	0.931322
	X12_dehydrocholate	PWY0.881..superpathway.of.fatty.acid.biosynthesis.I..E..coli.	-0.137421	0.288418	-0.476466	0.63679	0.87612	1	0.693142	0.383823	1.80589	0.0767254	0.426211	1	-0.161258	0.296215	-0.544397	0.591191	0.872573	1	0.46463	3.73574	0.154453	0.221096	0.825017	0.927986	0.308506	0.757697	0.931322
	N_methyl_GABA	PWY.6595..superpathway.of.guanosine.nucleotides.degradation..plants.	-0.0751379	0.0609902	-1.23197	0.219352	0.587684	1	0.0421785	0.0407067	1.03616	0.301683	0.700013	1	0.0573483	0.0690469	0.83057	0.40788	0.781219	1	0.334473	3.00514	0.222558	0.525425	0.599288	0.808834	0.308482	0.757716	0.931337
	X1_methyl_5_imidazoleacetate	PWY.1042..glycolysis.IV..plant.cytosol.	0.0293148	0.294432	0.0995639	0.920775	0.978046	1	-0.332074	0.394008	-0.842811	0.400225	0.767144	1	0.81429	0.516488	1.57659	0.116706	0.514111	1	0.361793	3.13378	0.208693	0.268524	0.788296	0.91076	0.308435	0.757751	0.931351
	X3_methyladipate	PWY.7254..TCA.cycle.VII..acetate.producers.	0.102568	0.200358	0.511922	0.610793	0.86462	1	-0.202852	0.139854	-1.45046	0.150296	0.548429	1	0.415098	0.259577	1.59913	0.118781	0.517132	1	0.591249	4.89295	0.0865984	-0.173675	0.862121	0.94465	0.308418	0.757764	0.931351
	methylurea	PWY.6969..TCA.cycle.V..2.oxoglutarate.ferredoxin.oxidoreductase.	-0.40086	0.129287	-3.10055	0.00222555	0.0581394	1	0.022456	0.108858	0.206287	0.836829	0.95708	1	0.26573	0.19674	1.35066	0.179263	0.598367	1	0.802326	10.1177	0.00635292	-1.16728	0.243096	0.519942	-0.308415	0.757767	0.931351
	X___23748	PWY.7197..pyrimidine.deoxyribonucleotide.phosphorylation	0.236763	0.0926049	2.5567	0.0111917	0.141415	1	-0.243409	0.133337	-1.82552	0.0692488	0.409951	1	-0.197873	0.160211	-1.23508	0.218475	0.639358	1	0.82163	11.2127	0.00367453	0.426589	0.669679	0.849407	-0.308425	0.757759	0.931351
	X2_3_dimethylsuccinate	GLYCOLYSIS.TCA.GLYOX.BYPASS..superpathway.of.glycolysis..pyruvate.dehydrogenase..TCA..and.glyoxylate.bypass	0.128673	0.112353	1.14526	0.257248	0.626797	1	-0.182549	0.130308	-1.4009	0.164607	0.566816	1	0.224718	0.20205	1.11219	0.274343	0.688886	1	0.541347	4.3606	0.113008	0.387961	0.698045	0.864871	0.308432	0.757754	0.931351
	glucuronate	POLYISOPRENSYN.PWY..polyisoprenoid.biosynthesis..E..coli.	-0.0436783	0.0497221	-0.878448	0.38069	0.730164	1	0.0804565	0.0725974	1.10826	0.268967	0.673625	1	0.0642827	0.0915142	0.702435	0.483398	0.822758	1	0.185116	2.45434	0.293121	0.197438	0.843485	0.936306	0.308442	0.757746	0.931351
	N_acetylmuramate	PWY.6317..galactose.degradation.I..Leloir.pathway.	-0.162043	0.155752	-1.04039	0.299219	0.666181	1	0.0139984	0.152717	0.091662	0.927048	0.981633	1	0.10864	0.195551	0.555557	0.579227	0.867827	1	0	1.30432	0.520918	-0.308437	0.75775	0.895636	-0.308437	0.75775	0.931351
	N_2_hydroxypalmitoyl_sphingosine_d18_1_16_02OH	PWY.5384..sucrose.degradation.IV..sucrose.phosphorylase.	0.0845253	0.0613715	1.37727	0.16975	0.52687	1	-0.023775	0.054331	-0.437595	0.662105	0.897768	1	-0.0446025	0.0904688	-0.493015	0.622631	0.885196	1	0.0996944	2.22147	0.329317	0.331607	0.740186	0.886589	0.308433	0.757753	0.931351
	X___20747	PWY.5083..NAD.NADH.phosphorylation.and.dephosphorylation	0.0737404	0.0458102	1.60969	0.109987	0.435198	1	-0.191079	0.0600816	-3.18032	0.00174697	0.0809026	1	0.0350815	0.0780617	0.449407	0.654162	0.898169	1	0.843132	12.7496	0.00170396	-0.397387	0.691082	0.8612	-0.308442	0.757746	0.931351
	enterolactone	BIOTIN.BIOSYNTHESIS.PWY..biotin.biosynthesis.I	0.0765992	0.106686	0.717986	0.473521	0.792167	1	-0.170053	0.195106	-0.871589	0.384396	0.757224	1	0.064291	0.22107	0.290817	0.771552	0.939451	1	0	1.26462	0.531363	0.308425	0.757759	0.895637	0.308425	0.757759	0.931351
	paraxanthine	PWY.5838..superpathway.of.menaquinol.8.biosynthesis.I	-0.0871917	0.188895	-0.461588	0.645731	0.880171	1	-0.0098211	0.10297	-0.0953782	0.924168	0.980782	1	-0.0135404	0.139608	-0.0969884	0.923021	0.982205	1	0	0.136426	0.934062	-0.30845	0.75774	0.895636	-0.30845	0.75774	0.931351
	X___12117	PWY.5138..unsaturated..even.numbered.fatty.acid..beta..oxidation	0.153504	0.0977947	1.56966	0.120543	0.453754	1	-0.0600562	0.0712985	-0.84232	0.401099	0.767658	1	0.0017806	0.105785	0.0168322	0.986609	0.997197	1	0.359824	3.12414	0.209701	0.222401	0.824002	0.927466	0.308423	0.757761	0.931351
	X___25109	PWY0.1296..purine.ribonucleosides.degradation	0.14488	0.208658	0.69434	0.488149	0.800694	1	-0.0178096	0.188768	-0.0943465	0.924917	0.980991	1	-0.0054853	0.199736	-0.0274627	0.978122	0.995083	1	0	0.39665	0.820103	0.308406	0.757774	0.895647	0.308406	0.757774	0.931356
	gluconate	PWY.6151..S.adenosyl.L.methionine.cycle.I	0.0668968	0.192243	0.34798	0.728164	0.912783	1	0.161728	0.214116	0.755331	0.450837	0.79719	1	-0.218584	0.27425	-0.797023	0.426524	0.792302	1	0	1.23175	0.540168	0.308399	0.757779	0.895649	0.308399	0.757779	0.931358
	X___25837	PWY.6125..superpathway.of.guanosine.nucleotides.de.novo.biosynthesis.II	-0.0323583	0.10093	-0.320601	0.748795	0.920598	1	-0.0674429	0.113281	-0.595357	0.552203	0.850693	1	0.0618746	0.129385	0.478222	0.633096	0.889715	1	0	0.590824	0.744225	-0.308394	0.757783	0.89565	-0.308394	0.757783	0.931358
	X___25485	PWY.5861..superpathway.of.demethylmenaquinol.8.biosynthesis	0.0746839	0.147175	0.507449	0.613349	0.865931	1	-0.101428	0.121979	-0.831518	0.407279	0.771692	1	0.13847	0.13728	1.00867	0.316711	0.721916	1	0	1.87123	0.392344	0.308385	0.75779	0.895651	0.308385	0.75779	0.931363
	X5_hydroxymethylfurfural	PWY.7204..pyridoxal.5.phosphate.salvage.II..plants.	-0.0294128	0.105376	-0.279122	0.782067	0.933187	1	0.0245696	0.0935875	0.262531	0.793769	0.943643	1	0.20277	0.212675	0.953427	0.353735	0.747177	1	0	0.960757	0.618549	0.308379	0.757794	0.895652	0.308379	0.757794	0.931364
	linolenate_18_3n3_or_3n6	PWY.5188..tetrapyrrole.biosynthesis.I..from.glutamate.	-0.257707	0.302391	-0.852233	0.394945	0.740176	1	-0.279284	0.200798	-1.39087	0.165644	0.568219	1	0.985974	0.342496	2.87879	0.00449598	0.136502	1	0.816644	10.9077	0.00427976	-0.201368	0.840411	0.934841	0.308297	0.757856	0.931367
	myristate_14_0	COLANSYN.PWY..colanic.acid.building.blocks.biosynthesis	0.0446136	0.134992	0.330491	0.741321	0.917965	1	-0.193594	0.1657	-1.16834	0.243917	0.651321	1	0.335451	0.204927	1.63693	0.103463	0.491648	1	0.506688	4.05423	0.131715	0.315516	0.75237	0.892839	0.308352	0.757814	0.931367
	X___20185	PWY.7357..thiamin.formation.from.pyrithiamine.and.oxythiamine..yeast.	-0.035022	0.148557	-0.235747	0.813832	0.943855	1	-0.0473553	0.147348	-0.321384	0.748216	0.929691	1	0.239256	0.182751	1.30919	0.192197	0.611969	1	0	1.77779	0.41111	0.308304	0.757851	0.895678	0.308304	0.757851	0.931367
	N_acetylmethionine_sulfoxide	PWY0.1061..superpathway.of.L.alanine.biosynthesis	0.0327476	0.0387326	0.845479	0.398707	0.742846	1	-0.0301438	0.0503179	-0.599068	0.54975	0.849432	1	-0.0896768	0.0730508	-1.2276	0.221276	0.641966	1	0.213462	2.54279	0.28044	-0.194729	0.845605	0.937203	-0.308293	0.757859	0.931367
	N_methylproline	PWY.7315..dTDP.N.acetylthomosamine.biosynthesis	0.136022	0.102727	1.32412	0.186857	0.548868	1	-0.105168	0.121457	-0.865892	0.387735	0.75935	1	-0.152375	0.126337	-1.2061	0.230096	0.650543	1	0.486398	3.89406	0.142697	-0.2523	0.800809	0.916717	-0.308288	0.757863	0.931367
	X___13728	PWY.5686..UMP.biosynthesis	-0.109673	0.191562	-0.572519	0.567513	0.843933	1	0.0150585	0.191066	0.0788131	0.937251	0.984401	1	0.249963	0.218021	1.14651	0.25316	0.671196	1	0	1.55339	0.459924	0.308351	0.757815	0.895662	0.308351	0.757815	0.931367
	diacetylspermidine.	PWY.7115..C4.photosynthetic.carbon.assimilation.cycle..NAD.ME.type	0.00895442	0.121446	0.0737317	0.941287	0.983883	1	0.112245	0.0901148	1.24557	0.214277	0.622582	1	-0.16506	0.153511	-1.07524	0.283802	0.697145	1	0.192505	2.4768	0.289848	0.486026	0.626949	0.824729	0.308284	0.757866	0.931367
	X4_hydroxycinnamate	PWY.6590..superpathway.of.Clostridium.acetobutylicum.acidogenic.fermentation	-0.193146	0.128917	-1.49822	0.135429	0.477398	1	0.161411	0.108473	1.48802	0.138297	0.532694	1	-0.0993836	0.129625	-0.766704	0.44436	0.801907	1	0.598028	4.97547	0.0830979	-0.266915	0.789535	0.91128	-0.30836	0.757808	0.931367
	X___24973	PWY0.1479..tRNA.processing	0.109879	0.0585883	1.87545	0.0619708	0.334119	1	-0.0289328	0.0684209	-0.422865	0.672816	0.902337	1	-0.0641396	0.0871729	-0.735775	0.462888	0.811919	1	0.468425	3.7624	0.152407	0.689266	0.490656	0.737564	0.308352	0.757815	0.931367
	N6_N6_N6_trimethyllysine	PWY.5838..superpathway.of.menaquinol.8.biosynthesis.I	-0.125386	0.129282	-0.969867	0.335272	0.695585	1	0.175618	0.155268	1.13106	0.260211	0.666081	1	0.13526	0.211681	0.638979	0.524983	0.843308	1	0.220202	2.56477	0.277376	0.251937	0.80109	0.91688	0.308328	0.757833	0.931367
	urate	PWY.5862..superpathway.of.demethylmenaquinol.9.biosynthesis	0.0280682	0.14305	0.196213	0.845255	0.954473	1	-0.0203727	0.184469	-0.11044	0.912318	0.977856	1	0.163992	0.274492	0.597437	0.553583	0.856748	1	0	0.312581	0.855311	0.308297	0.757856	0.89568	0.308297	0.757856	0.931367
	X5_hydroxyhexanoate	PWY.6385..peptidoglycan.biosynthesis.III..mycobacteria.	0.349197	0.311019	1.12275	0.262679	0.63204	1	-0.244691	0.262945	-0.930577	0.353066	0.736817	1	0.230147	0.394365	0.583589	0.560252	0.859495	1	0.163224	2.39013	0.302685	0.277479	0.781412	0.907423	0.308292	0.75786	0.931367
	N_butyryl_phenylalanine	PWY.7392..taxadiene.biosynthesis..engineered.	-0.21625	0.0912422	-2.37006	0.0188197	0.185466	1	0.104959	0.154617	0.678833	0.498167	0.823492	1	0.0903901	0.159443	0.566912	0.57161	0.864388	1	0.581979	4.78445	0.0914259	-1.27081	0.203796	0.473996	-0.308338	0.757825	0.931367
	pelargonate_9_0	PWY.5941..glycogen.degradation.II..eukaryotic.	-0.00173286	0.0272333	-0.0636301	0.949347	0.9862	1	-0.02206	0.0247246	-0.892229	0.373585	0.750374	1	0.012112	0.0260571	0.464827	0.642864	0.893741	1	0	0.921118	0.630931	-0.30833	0.757831	0.895667	-0.30833	0.757831	0.931367
	stigmastadienone	PWY.5198..factor.420.biosynthesis	0.0564927	0.0744899	0.758394	0.450363	0.777184	1	-0.0805664	0.168908	-0.476983	0.644743	0.890851	1	-0.0720065	0.170226	-0.423004	0.676221	0.906677	1	0	0.886567	0.641925	0.308286	0.757865	0.895683	0.308286	0.757865	0.931367
	isoursodeoxycholate	HEME.BIOSYNTHESIS.II..heme.biosynthesis.I..aerobic.	-0.264244	0.114234	-2.31318	0.0225895	0.203309	1	0.12822	0.132487	0.967794	0.334695	0.724585	1	0.0446189	0.134224	0.332422	0.740296	0.929534	1	0.656267	5.81848	0.0545173	-0.761218	0.446527	0.705244	-0.308343	0.757822	0.931367
	X13_HODE_._9_HODE	PWY.6435..4.hydroxybenzoate.biosynthesis.V	-0.00560378	0.244827	-0.0228888	0.981832	0.995107	1	-0.100919	0.179549	-0.562072	0.577754	0.862351	1	0.081703	0.306634	0.266451	0.792266	0.945685	1	0	0.292379	0.863994	-0.308329	0.757832	0.895667	-0.308329	0.757832	0.931367
	X___23753	PWY66.400..glycolysis.VI..metazoan.	0.153466	0.165673	0.926316	0.355228	0.711251	1	-0.0219071	0.143354	-0.152819	0.878677	0.968942	1	-0.0408943	0.183075	-0.223375	0.823506	0.955223	1	0	0.836267	0.658274	0.308292	0.75786	0.895681	0.308292	0.75786	0.931367
	N_formylanthranilic_acid	PANTO.PWY..phosphopantothenate.biosynthesis.I	-0.0248155	0.156544	-0.158521	0.874181	0.963767	1	0.0712477	0.14868	0.479201	0.632263	0.886004	1	0.030932	0.156494	0.197657	0.843545	0.961052	1	0	0.19874	0.905408	0.308368	0.757802	0.895652	0.308368	0.757802	0.931367
	behenoyl_ethanolamide_22_0.	PWY66.409..superpathway.of.purine.nucleotide.salvage	0.113762	0.0749571	1.5177	0.130439	0.469426	1	-0.178468	0.0726654	-2.45603	0.0148451	0.219259	1	-0.0119331	0.0758884	-0.157246	0.875246	0.970222	1	0.747124	7.90902	0.0191681	-0.671705	0.501771	0.745388	-0.308297	0.757857	0.931367
	N_stearoyl_sphinganine_d18_0_18_0.	METSYN.PWY..L.homoserine.and.L.methionine.biosynthesis	-0.0430683	0.118898	-0.362229	0.717504	0.908677	1	-0.0190501	0.101937	-0.186881	0.851924	0.961323	1	0.00585275	0.137598	0.0425353	0.966121	0.992141	1	0	0.0728918	0.96421	-0.308304	0.757851	0.895678	-0.308304	0.757851	0.931367
	carotene_diol__3	PWY.5747..2.methylcitrate.cycle.II	-0.0494261	0.085304	-0.579412	0.566131	0.843259	1	-0.205668	0.112075	-1.83509	0.0708022	0.413646	1	0.387489	0.245513	1.57828	0.130188	0.535159	1	0.59961	4.99513	0.0822853	-1.09505	0.273496	0.552003	-0.308259	0.757885	0.93137
	X___13723	PWY.6387..UDP.N.acetylmuramoyl.pentapeptide.biosynthesis.I..meso.diaminopimelate.containing.	-0.0124282	0.169655	-0.073256	0.941664	0.983987	1	0.0275416	0.141251	0.194983	0.845581	0.959601	1	-0.131509	0.175087	-0.751111	0.453601	0.807469	1	0	0.512523	0.77394	-0.308269	0.757878	0.895686	-0.308269	0.757878	0.93137
	X1_pentadecanoylglycerol_15_0	CITRULBIO.PWY..L.citrulline.biosynthesis	-0.0123926	0.0426922	-0.290278	0.771861	0.929469	1	0.0661709	0.0822507	0.804502	0.421975	0.78055	1	0.0263526	0.0637647	0.413279	0.67992	0.908098	1	0	0.807263	0.66789	0.308255	0.757888	0.895686	0.308255	0.757888	0.93137
	pelargonate_9_0	BIOTIN.BIOSYNTHESIS.PWY..biotin.biosynthesis.I	-0.00745585	0.0334109	-0.223156	0.823619	0.947477	1	-0.0189895	0.0334265	-0.568097	0.570556	0.859009	1	0.0120238	0.0380245	0.316212	0.752236	0.933514	1	0	0.377502	0.827993	-0.308255	0.757888	0.895686	-0.308255	0.757888	0.93137
	X___25758	POLYAMSYN.PWY..superpathway.of.polyamine.biosynthesis.I	-0.132912	0.0543487	-2.44554	0.0152179	0.166261	1	0.0934465	0.0603541	1.5483	0.123034	0.509801	1	-0.0169737	0.0630671	-0.269137	0.788169	0.944401	1	0.74377	7.80549	0.0201864	-0.803036	0.421954	0.686498	-0.308264	0.757882	0.93137
	kynurenine	PWY.7184..pyrimidine.deoxyribonucleotides.de.novo.biosynthesis.I	-0.0599952	0.0461559	-1.29984	0.19492	0.558591	1	0.131518	0.0701662	1.87438	0.0621735	0.393297	1	0.00774258	0.0862193	0.089801	0.928549	0.983671	1	0.616178	5.21075	0.0738756	-0.0143209	0.988574	0.995611	0.308273	0.757874	0.93137
	docosadienoate_22_2n6	PWY.6168..flavin.biosynthesis.III..fungi.	-0.613665	0.283212	-2.16681	0.0312465	0.239658	1	0.131538	0.248039	0.530313	0.596418	0.870744	1	0.269556	0.353627	0.76226	0.446937	0.803438	1	0.619074	5.25036	0.0724268	-0.554045	0.579548	0.796587	-0.308244	0.757896	0.931376
	apigenin	PWY0.166..superpathway.of.pyrimidine.deoxyribonucleotides.de.novo.biosynthesis..E..coli.	-0.156092	0.166397	-0.938072	0.349163	0.706557	1	0.451459	0.232539	1.94144	0.0534541	0.371174	1	-0.494427	0.211055	-2.34264	0.0202852	0.260508	1	0.783175	9.22401	0.00993188	-0.955574	0.339288	0.61613	-0.308215	0.757919	0.931399
	X2_hydroxylignocerate.	GLUTORN.PWY..L.ornithine.biosynthesis	-0.672162	0.331472	-2.02781	0.0436989	0.283011	1	-0.145264	0.244435	-0.594285	0.552916	0.850977	1	0.456853	0.259934	1.75757	0.0805792	0.449319	1	0.732464	7.47563	0.023806	-0.280359	0.779202	0.906306	-0.308207	0.757925	0.931402
	X3_carboxyadipate	PWY.7219..adenosine.ribonucleotides.de.novo.biosynthesis	-0.157966	0.253433	-0.623304	0.533684	0.82622	1	-0.229657	0.217558	-1.05561	0.292274	0.6929	1	0.791423	0.332881	2.3775	0.0185155	0.25064	1	0.720463	7.15469	0.0279498	-0.0250407	0.980023	0.992512	0.308199	0.757931	0.931403
	beta_alanine	POLYAMSYN.PWY..superpathway.of.polyamine.biosynthesis.I	-0.0455573	0.0342099	-1.3317	0.184284	0.545681	1	0.211495	0.0724479	2.91926	0.00388563	0.119336	1	-0.0726756	0.0681115	-1.06701	0.287565	0.700132	1	0.822567	11.2718	0.00356738	-0.402717	0.687156	0.858962	0.308178	0.757947	0.931403
	X3_methylglutarate_2_methylglutarate	PWY0.1319..CDP.diacylglycerol.biosynthesis.II	0.0933249	0.208852	0.446848	0.655393	0.884139	1	-0.136203	0.224322	-0.607178	0.544345	0.846628	1	0.237649	0.288852	0.822738	0.411783	0.783532	1	0	1.15025	0.562634	0.308193	0.757936	0.895727	0.308193	0.757936	0.931403
	bilirubin	PWY.5918..superpathay.of.heme.biosynthesis.from.glutamate	-0.0682372	0.115617	-0.590198	0.556459	0.838325	1	0.122199	0.151635	0.805874	0.421923	0.780507	1	-0.156703	0.20052	-0.781481	0.437357	0.797951	1	0	1.51351	0.469187	-0.308176	0.757948	0.895727	-0.308176	0.757948	0.931403
	N_acetylhistamine	PWY.5723..Rubisco.shunt	-0.254453	0.256149	-0.993381	0.324046	0.686384	1	0.0997055	0.166837	0.597623	0.551443	0.850294	1	-0.126742	0.236578	-0.535728	0.595041	0.873996	1	0	1.53599	0.463942	-0.308176	0.757948	0.895727	-0.308176	0.757948	0.931403
	X___25556	PWY.6318..L.phenylalanine.degradation.IV..mammalian..via.side.chain.	-0.166187	0.210206	-0.790594	0.440071	0.77101	1	0.15462	0.106961	1.44558	0.153098	0.551908	1	-0.0634967	0.152487	-0.416407	0.679808	0.908052	1	0.22053	2.56585	0.277226	0.567715	0.570228	0.790738	0.308184	0.757942	0.931403
	X2_hydroxy_4_methylthiobutanoic_acid	FUC.RHAMCAT.PWY..superpathway.of.fucose.and.rhamnose.degradation	-0.020838	0.105656	-0.197224	0.843864	0.954016	1	0.104422	0.150026	0.696025	0.487197	0.817602	1	0.0373366	0.176425	0.211629	0.832676	0.957633	1	0	0.473161	0.789322	0.30818	0.757946	0.895727	0.30818	0.757946	0.931403
	X___24586	COMPLETE.ARO.PWY..superpathway.of.aromatic.amino.acid.biosynthesis	0.40532	0.286208	1.41617	0.158038	0.510661	1	0.00769555	0.247803	0.0310551	0.975253	0.994164	1	-0.918454	0.420921	-2.18201	0.0304493	0.306428	1	0.704462	6.76732	0.0339231	-0.0189148	0.984909	0.994318	-0.308134	0.75798	0.931407
	X2_aminoheptanoate	GLUDEG.I.PWY..GABA.shunt	-0.123266	0.0817988	-1.50694	0.133421	0.474149	1	0.0692414	0.073672	0.93986	0.348515	0.734271	1	0.136339	0.0971584	1.40326	0.162706	0.57865	1	0.595803	4.94808	0.084244	0.418646	0.675475	0.85253	0.30815	0.757968	0.931407
	sphinganine	PWY0.42..2.methylcitrate.cycle.I	-0.00191551	0.0783642	-0.0244437	0.980672	0.994813	1	-0.0120301	0.105004	-0.114568	0.909146	0.977099	1	-0.361339	0.316867	-1.14035	0.272021	0.686993	1	0	1.21918	0.543575	-0.308136	0.757979	0.895734	-0.308136	0.757979	0.931407
	X1_palmitoyl_galactosylglycerol_16_0.	HSERMETANA.PWY..L.methionine.biosynthesis.III	-0.0677099	0.183056	-0.369886	0.711798	0.906524	1	0.0105196	0.15349	0.0685359	0.94542	0.986367	1	0.239846	0.230473	1.04067	0.299474	0.709372	1	0	1.12956	0.568487	0.308133	0.757981	0.895734	0.308133	0.757981	0.931407
	N_methylalanine	PWY.6125..superpathway.of.guanosine.nucleotides.de.novo.biosynthesis.II	0.0178451	0.0964261	0.185065	0.853336	0.957222	1	-0.021319	0.110235	-0.193396	0.846823	0.959911	1	-0.125315	0.161227	-0.777256	0.438069	0.798426	1	0	0.580827	0.747954	-0.308142	0.757975	0.895734	-0.308142	0.757975	0.931407
	saccharopine	PWY.6263..superpathway.of.menaquinol.8.biosynthesis.II	0.180177	0.212836	0.846552	0.400351	0.744085	1	-0.100717	0.172366	-0.584319	0.561439	0.854798	1	0.138723	0.263866	0.525735	0.601493	0.876646	1	0	1.23952	0.538073	0.308146	0.757971	0.895734	0.308146	0.757971	0.931407
	margaroylcarnitine__C17.	PWY.6282..palmitoleate.biosynthesis.I..from..5Z..dodec.5.enoate.	-0.0710034	0.0739143	-0.960617	0.337758	0.697486	1	0.047668	0.0720434	0.661657	0.508877	0.828595	1	-0.0257054	0.0920308	-0.279313	0.780344	0.942166	1	0	1.34364	0.510778	-0.30814	0.757975	0.895734	-0.30814	0.757975	0.931407
	docosahexaenoate_DHA__22_6n3	GLYCOCAT.PWY..glycogen.degradation.I..bacterial.	0.0837713	0.0771809	1.08539	0.279012	0.647793	1	-0.0830946	0.108867	-0.763269	0.446216	0.794568	1	-0.0231938	0.122393	-0.189502	0.849938	0.963144	1	0	1.70161	0.427071	0.30814	0.757976	0.895734	0.30814	0.757976	0.931407
	N_acetylhistamine	REDCITCYC..TCA.cycle.VIII..helicobacter.	-0.718261	0.374421	-1.91833	0.0593969	0.327254	1	0.281196	0.274472	1.0245	0.308983	0.705445	1	0.0812636	0.491817	0.165231	0.86977	0.968856	1	0.57551	4.71154	0.0948207	-0.212937	0.831376	0.93096	-0.308156	0.757964	0.931407
	X___23475	HSERMETANA.PWY..L.methionine.biosynthesis.III	0.0378324	0.0951716	0.397517	0.691344	0.899184	1	0.101957	0.0813482	1.25334	0.211379	0.619866	1	-0.140043	0.117911	-1.1877	0.236569	0.656721	1	0.302704	2.86822	0.238327	0.520852	0.60247	0.810764	0.308119	0.757992	0.931412
	heptenedioate_C7_1_DC.	HSERMETANA.PWY..L.methionine.biosynthesis.III	0.0254459	0.102959	0.247147	0.805009	0.941013	1	0.0236681	0.0870824	0.271789	0.786032	0.941303	1	-0.00343358	0.121052	-0.0283644	0.977404	0.994903	1	0	0.0408165	0.979799	0.308122	0.75799	0.89574	0.308122	0.75799	0.931412
	X___24253	PWY.7385..1.3.propanediol.biosynthesis..engineered.	-0.0378727	0.133837	-0.282977	0.778464	0.931836	1	-0.0503666	0.148063	-0.340169	0.734733	0.924828	1	0.0589196	0.237149	0.24845	0.8062	0.950028	1	0	0.162592	0.921921	-0.308102	0.758004	0.89575	-0.308102	0.758004	0.931423
	homocitrulline	PWY.4984..urea.cycle	-0.181442	0.0663468	-2.73476	0.00672259	0.107288	1	0.0611636	0.0672074	0.910073	0.363798	0.743901	1	0.0606967	0.106667	0.569031	0.5701	0.863867	1	0.740271	7.70034	0.0212761	-0.964666	0.334712	0.611978	-0.308096	0.758009	0.931425
	methionine	PWY.561..superpathway.of.glyoxylate.cycle.and.fatty.acid.degradation	-0.0238623	0.045486	-0.524606	0.602753	0.860924	1	0.014416	0.0450484	0.320012	0.749773	0.930228	1	-0.0472412	0.0903948	-0.52261	0.605508	0.878303	1	0	0.555823	0.757364	-0.308087	0.758016	0.895757	-0.308087	0.758016	0.931425
	X___21796	GLUTORN.PWY..L.ornithine.biosynthesis	-0.0697907	0.114172	-0.611275	0.541604	0.830158	1	0.000307029	0.0955009	0.00321493	0.997438	0.99956	1	0.0019852	0.104385	0.0190181	0.984848	0.996802	1	0	0.27911	0.869745	-0.308089	0.758015	0.895757	-0.308089	0.758015	0.931425
	X___22092	PWY.6803..phosphatidylcholine.acyl.editing	-0.0343706	0.103537	-0.331965	0.741112	0.917853	1	0.110198	0.0937147	1.17589	0.242577	0.650041	1	-0.178181	0.11152	-1.59775	0.118171	0.51603	1	0.494857	3.95928	0.138119	-0.294009	0.768751	0.901135	-0.308056	0.75804	0.931428
	X2_oxindole_3_acetate	PWY.5030..L.histidine.degradation.III	-0.19499	0.0936987	-2.08104	0.0385932	0.266227	1	-0.0135157	0.111575	-0.121136	0.903693	0.975736	1	0.164388	0.134162	1.22529	0.222159	0.642869	1	0.603468	5.04373	0.0803097	-0.896104	0.370197	0.643771	-0.308056	0.75804	0.931428
	adipate	GLYCOLYSIS.TCA.GLYOX.BYPASS..superpathway.of.glycolysis..pyruvate.dehydrogenase..TCA..and.glyoxylate.bypass	0.107924	0.0821588	1.3136	0.19464	0.558208	1	-0.169353	0.150352	-1.12638	0.262936	0.668298	1	-0.130085	0.143761	-0.904872	0.372296	0.75956	1	0.4727	3.79291	0.1501	0.141954	0.887116	0.955444	-0.308073	0.758027	0.931428
	X___24412	DENOVOPURINE2.PWY..superpathway.of.purine.nucleotides.de.novo.biosynthesis.II	0.243029	0.117245	2.07283	0.0392694	0.268352	1	-0.0509005	0.137496	-0.370197	0.711584	0.91627	1	-0.129075	0.155347	-0.830885	0.407184	0.780858	1	0.562173	4.56801	0.101875	0.745668	0.455868	0.712332	0.308054	0.758041	0.931428
	glutamate__gamma_methyl_ester	GLYCOCAT.PWY..glycogen.degradation.I..bacterial.	-0.0118277	0.0494394	-0.239236	0.811159	0.943104	1	0.0740541	0.0532906	1.38963	0.166211	0.568905	1	-0.0461147	0.0672495	-0.685725	0.493873	0.828125	1	0.14326	2.33443	0.311232	0.352256	0.724646	0.878727	0.308069	0.75803	0.931428
	stearoyl_ethanolamide	GLUTORN.PWY..L.ornithine.biosynthesis	0.224491	0.198019	1.13369	0.258071	0.627598	1	0.0237485	0.149452	0.158904	0.873887	0.967454	1	-0.122097	0.181679	-0.672048	0.502444	0.83229	1	0	1.66725	0.434471	0.308053	0.758042	0.895775	0.308053	0.758042	0.931428
	tricarballylate	PWY.6386..UDP.N.acetylmuramoyl.pentapeptide.biosynthesis.II..lysine.containing.	-0.270035	0.32318	-0.835555	0.404247	0.746855	1	0.233199	0.300775	0.775328	0.438956	0.790221	1	0.279792	0.419803	0.666485	0.505984	0.834074	1	0	1.64858	0.438546	0.308071	0.758029	0.895767	0.308071	0.758029	0.931428
	threonine	PYRIDNUCSYN.PWY..NAD.biosynthesis.I..from.aspartate.	0.0114249	0.0868706	0.131517	0.895478	0.970289	1	-0.0678121	0.0765027	-0.886401	0.376344	0.752323	1	0.0370008	0.0979835	0.377623	0.706171	0.917383	1	0	0.85071	0.653538	-0.308045	0.758048	0.895779	-0.308045	0.758048	0.931431
	glutaminylleucine	PWY.6700..queuosine.biosynthesis	-0.413673	0.171558	-2.41128	0.0166584	0.174427	1	0.385534	0.115385	3.34129	0.000975641	0.0606397	1	0.24482	0.200531	1.22086	0.223792	0.644601	1	0.868245	15.1797	0.000505547	1.81362	0.0697361	0.262656	0.308019	0.758068	0.931433
	arachidate_20_0	PWY.7400..L.arginine.biosynthesis.IV..archaebacteria.	0.000171424	0.302654	0.000566402	0.999549	0.999918	1	-0.00629478	0.206016	-0.0305549	0.975652	0.994285	1	0.184302	0.286125	0.644133	0.520337	0.841157	1	0	0.320964	0.851733	0.308022	0.758065	0.895788	0.308022	0.758065	0.931433
	suberate_C8_DC	PWY.7357..thiamin.formation.from.pyrithiamine.and.oxythiamine..yeast.	-0.133374	0.187498	-0.711333	0.477578	0.79439	1	0.130051	0.165144	0.787499	0.431815	0.786546	1	0.0997334	0.232747	0.428506	0.668813	0.903828	1	0	1.21489	0.544741	0.308018	0.758069	0.895788	0.308018	0.758069	0.931433
	anthranilate	PWY.7539..6.hydroxymethyl.dihydropterin.diphosphate.biosynthesis.III..Chlamydia.	0.0890854	0.0342854	2.59835	0.00995947	0.133171	1	-0.0682611	0.0430551	-1.58544	0.114278	0.495863	1	0.0271276	0.0727651	0.372811	0.709748	0.918733	1	0.755296	8.17315	0.0167967	1.10944	0.26724	0.545621	0.308028	0.758061	0.931433
	X___25838	PWY.7663..gondoate.biosynthesis..anaerobic.	-0.00621243	0.0873643	-0.0711094	0.943371	0.984447	1	-0.0894909	0.114236	-0.783387	0.43422	0.787575	1	0.0246707	0.103097	0.239296	0.811158	0.951643	1	0	0.581136	0.747839	-0.308024	0.758064	0.895788	-0.308024	0.758064	0.931433
	N_acetylalanine	FUCCAT.PWY..fucose.degradation	-0.052196	0.0739028	-0.706279	0.480714	0.796303	1	0.0467002	0.0509875	0.915915	0.360738	0.741853	1	-0.000832997	0.0804597	-0.010353	0.991752	0.998499	1	0	1.24296	0.53715	0.308027	0.758062	0.895788	0.308027	0.758062	0.931433
	palmitoleate_16_1n7	PWY.7211..superpathway.of.pyrimidine.deoxyribonucleotides.de.novo.biosynthesis	-0.0610973	0.102828	-0.594168	0.552974	0.836567	1	0.103607	0.108271	0.956922	0.339662	0.728052	1	-0.125382	0.125494	-0.99911	0.319161	0.72391	1	0.0775947	2.16824	0.338199	-0.314185	0.75338	0.893358	-0.308013	0.758073	0.931433
	stearoyl_ethanolamide	PRPP.PWY..superpathway.of.histidine..purine..and.pyrimidine.biosynthesis	-0.0398533	0.1127	-0.353625	0.72394	0.911129	1	0.130326	0.120322	1.08314	0.279974	0.682997	1	-0.0328576	0.145127	-0.226406	0.821158	0.954544	1	0	1.25464	0.53402	0.308007	0.758077	0.895788	0.308007	0.758077	0.931435
	X___25212	PWY.6317..galactose.degradation.I..Leloir.pathway.	-0.269488	0.202857	-1.32846	0.185303	0.546903	1	-0.0189164	0.170076	-0.111223	0.911539	0.977691	1	0.513061	0.217132	2.3629	0.0192369	0.254736	1	0.72189	7.1914	0.0274414	0.41118	0.68094	0.855545	0.307997	0.758085	0.931436
	hydroxymethylpyrimidine	PWY0.166..superpathway.of.pyrimidine.deoxyribonucleotides.de.novo.biosynthesis..E..coli.	0.127777	0.123424	1.03527	0.301597	0.668009	1	-0.273135	0.165756	-1.64782	0.100786	0.472758	1	-0.0220872	0.187877	-0.117562	0.906551	0.978196	1	0.46872	3.76449	0.152248	-0.190842	0.84865	0.938617	-0.308001	0.758081	0.931436
	X___23764	PWY.724..superpathway.of.L.lysine..L.threonine.and.L.methionine.biosynthesis.II	-0.0644673	0.244808	-0.263338	0.792519	0.936973	1	0.610177	0.242384	2.5174	0.0125158	0.203282	1	-1.04244	0.34841	-2.99199	0.00317445	0.117658	1	0.869675	15.3462	0.000465172	0.111599	0.911142	0.965486	-0.307972	0.758103	0.931441
	X8_hydroxyoctanoate	PWY.6113..superpathway.of.mycolate.biosynthesis	-0.0583067	0.0533201	-1.09352	0.275557	0.644397	1	-0.0549637	0.0594449	-0.924616	0.356702	0.739131	1	0.13826	0.0950717	1.45427	0.14935	0.561558	1	0.442439	3.58705	0.166372	-0.760629	0.446879	0.70544	-0.307973	0.758103	0.931441
	X___23600	PWY.6892..thiazole.biosynthesis.I..E..coli.	-0.0907964	0.137389	-0.660871	0.509337	0.812605	1	0.0273501	0.0980728	0.278876	0.780595	0.939469	1	0.201189	0.180344	1.11559	0.266138	0.682289	1	0	1.66421	0.435133	0.307969	0.758106	0.895803	0.307969	0.758106	0.931441
	X___25515	PWY.5723..Rubisco.shunt	0.00197149	0.0624806	0.0315536	0.97492	0.993204	1	-0.00760648	0.0647108	-0.117546	0.906663	0.976507	1	0.092535	0.10259	0.901986	0.372333	0.759578	1	0	0.733541	0.692969	0.30798	0.758098	0.895803	0.30798	0.758098	0.931441
	histidine_betaine__hercynine.	PHOSLIPSYN.PWY..superpathway.of.phospholipid.biosynthesis.I..bacteria.	-0.0274786	0.134162	-0.204816	0.837891	0.952171	1	-0.151211	0.142945	-1.05783	0.291268	0.69205	1	0.101392	0.141058	0.718796	0.473236	0.817591	1	0	1.58277	0.453216	-0.30797	0.758105	0.895803	-0.30797	0.758105	0.931441
	oleate_vaccenate_18_1	PWY0.166..superpathway.of.pyrimidine.deoxyribonucleotides.de.novo.biosynthesis..E..coli.	-0.010971	0.111096	-0.0987528	0.921418	0.978281	1	-0.038341	0.127987	-0.299569	0.764782	0.934731	1	-0.0275775	0.185954	-0.148303	0.882277	0.972247	1	0	0.026645	0.986766	-0.307965	0.758109	0.895803	-0.307965	0.758109	0.931441
	methionine_sulfone	PWY.6892..thiazole.biosynthesis.I..E..coli.	0.297182	0.155563	1.91037	0.0572931	0.322207	1	-0.282191	0.107696	-2.62024	0.00938242	0.179041	1	0.213979	0.16706	1.28085	0.201951	0.622685	1	0.833862	12.0382	0.00243188	-0.342881	0.731688	0.882409	0.307911	0.75815	0.931443
	X___24246	PWY4LZ.257..superpathway.of.fermentation..Chlamydomonas.reinhardtii.	-0.255441	0.102701	-2.48723	0.0136641	0.157169	1	0.297682	0.149299	1.99386	0.0477116	0.354557	1	0.167346	0.151939	1.10141	0.272571	0.687426	1	0.823064	11.3035	0.00351133	-0.267194	0.78932	0.911163	0.307937	0.75813	0.931443
	threonine	PWY.6703..preQ0.biosynthesis	0.0148602	0.0602626	0.246592	0.805438	0.941051	1	-0.11736	0.0616789	-1.90275	0.05835	0.384154	1	0.0783507	0.086794	0.90272	0.367922	0.756894	1	0.511889	4.09743	0.1289	-0.631453	0.527744	0.763138	-0.307925	0.758139	0.931443
	N6_N6_N6_trimethyllysine	PWYG.321..mycolate.biosynthesis	-0.124271	0.0708337	-1.75441	0.0807044	0.377886	1	0.1581	0.105546	1.49793	0.135584	0.528513	1	0.103522	0.121025	0.855375	0.393554	0.77261	1	0.667717	6.01897	0.049317	-0.18557	0.852782	0.940538	0.307947	0.758122	0.931443
	X___23600	PWY.7616..methanol.oxidation.to.carbon.dioxide	0.210088	0.171997	1.22147	0.226255	0.5953	1	-0.0430889	0.151421	-0.284564	0.777871	0.938464	1	-0.188014	0.285527	-0.658482	0.52172	0.841703	1	0	1.91173	0.38448	0.307934	0.758132	0.895814	0.307934	0.758132	0.931443
	arginine	PWY.6527..stachyose.degradation	-0.0805407	0.260251	-0.309473	0.757233	0.924054	1	0.0786828	0.210454	0.373871	0.708851	0.915499	1	0.12246	0.276758	0.44248	0.658692	0.899945	1	0	0.336511	0.845138	0.307946	0.758124	0.895812	0.307946	0.758124	0.931443
	X6_oxopiperidine_2_carboxylate	PWY.2723..trehalose.degradation.V	0.0138307	0.0307892	0.449207	0.653752	0.883486	1	-0.0462168	0.0341703	-1.35254	0.177752	0.582802	1	0.0156268	0.0410097	0.38105	0.703669	0.916624	1	0.0375297	2.07799	0.353811	-0.313647	0.753789	0.893557	-0.307911	0.75815	0.931443
	X3_hydroxyoleate.	PWY66.398..TCA.cycle.III..animals.	0.0563823	0.380277	0.148266	0.883008	0.966659	1	0.0607106	0.184211	0.329571	0.742835	0.927833	1	-0.116981	0.664717	-0.175987	0.862384	0.966829	1	0	0.0667587	0.967172	0.307916	0.758146	0.895816	0.307916	0.758146	0.931443
	X___13874	PWY.5862..superpathway.of.demethylmenaquinol.9.biosynthesis	-0.122988	0.18082	-0.680166	0.4996	0.807078	1	-0.00998659	0.0864905	-0.115465	0.908346	0.976968	1	0.0327567	0.196324	0.166851	0.868328	0.968469	1	0	0.408984	0.815061	-0.307918	0.758145	0.895816	-0.307918	0.758145	0.931443
	glycerol	HEMESYN2.PWY..heme.biosynthesis.II..anaerobic.	-0.00359223	0.0747564	-0.0480526	0.961719	0.989858	1	-0.0504081	0.0827215	-0.609371	0.54297	0.845907	1	0.00981253	0.0846157	0.115966	0.907828	0.978478	1	0	0.292255	0.864047	-0.307953	0.758118	0.895809	-0.307953	0.758118	0.931443
	X7_methylguanine	REDCITCYC..TCA.cycle.VIII..helicobacter.	-0.269579	0.165354	-1.63031	0.1078	0.43134	1	0.141985	0.143489	0.989518	0.325678	0.718237	1	-0.0176064	0.275743	-0.0638507	0.949474	0.988525	1	0.434595	3.53729	0.170564	-0.322249	0.747264	0.890224	-0.307943	0.758125	0.931443
	kynurenine	PWY.5676..acetyl.CoA.fermentation.to.butanoate.II	-0.0480403	0.0436481	-1.10063	0.272175	0.641397	1	0.0962533	0.0512296	1.87886	0.061574	0.391846	1	-0.00122973	0.0896633	-0.013715	0.989073	0.997776	1	0.566876	4.61762	0.0993797	0.352239	0.724659	0.878739	0.307926	0.758138	0.931443
	X___25475	PENTOSE.P.PWY..pentose.phosphate.pathway	-0.0435705	0.0684142	-0.636862	0.524834	0.821496	1	0.0169381	0.0932131	0.181713	0.855971	0.962442	1	0.122816	0.0945562	1.29886	0.195709	0.615819	1	0.0164081	2.03336	0.361793	0.303805	0.761276	0.897287	0.307898	0.75816	0.931451
	X12_ketolithocholate	PWY.6151..S.adenosyl.L.methionine.cycle.I	0.146994	0.356335	0.412516	0.680334	0.89444	1	-0.29402	0.262367	-1.12065	0.263627	0.669016	1	0.313288	0.455881	0.687214	0.492863	0.827615	1	0	1.80349	0.405862	-0.307893	0.758164	0.895829	-0.307893	0.758164	0.931451
	stearoyl_sphingomyelin_d18_1_18_0	PWY.6892..thiazole.biosynthesis.I..E..coli.	0.0502111	0.16279	0.30844	0.758018	0.924408	1	-0.0702273	0.120244	-0.584038	0.559778	0.854116	1	-0.0239115	0.210004	-0.113862	0.909478	0.978806	1	0	0.354411	0.837608	-0.307878	0.758175	0.895836	-0.307878	0.758175	0.931462
	X___24212	PWY.6891..thiazole.biosynthesis.II..Bacillus.	-0.0470609	0.0781371	-0.602287	0.547562	0.833389	1	0.0418837	0.0847844	0.494002	0.621814	0.881647	1	0.0685285	0.0913545	0.750138	0.454339	0.807832	1	0	1.07471	0.58429	0.307864	0.758186	0.895836	0.307864	0.758186	0.931462
	X3_carboxy_4_methyl_5_pentyl_2_furanpropionate_3_CMPFP	PWY.7197..pyrimidine.deoxyribonucleotide.phosphorylation	0.0252764	0.0972965	0.259788	0.795253	0.937867	1	-0.0501375	0.11249	-0.445706	0.656239	0.895381	1	-0.0633607	0.13509	-0.469027	0.639641	0.892541	1	0	0.391347	0.822281	-0.307868	0.758183	0.895836	-0.307868	0.758183	0.931462
	fumarate	GLCMANNANAUT.PWY..superpathway.of.N.acetylglucosamine..N.acetylmannosamine.and.N.acetylneuraminate.degradation	-0.166595	0.137864	-1.2084	0.228096	0.597208	1	0.0716958	0.122354	0.58597	0.558486	0.853561	1	-0.000919563	0.139517	-0.00659104	0.994749	0.999145	1	0	1.70886	0.425525	-0.307864	0.758186	0.895836	-0.307864	0.758186	0.931462
	N6_N6_N6_trimethyllysine	PWY.6151..S.adenosyl.L.methionine.cycle.I	0.106774	0.237137	0.450263	0.652932	0.88314	1	0.58332	0.233269	2.50063	0.0131069	0.207403	1	-0.565505	0.360105	-1.57039	0.118141	0.516015	1	0.728545	7.36771	0.0251259	1.24672	0.212499	0.484493	0.307847	0.758199	0.931474
	isoleucine	PWY.6385..peptidoglycan.biosynthesis.III..mycobacteria.	0.104767	0.0755298	1.3871	0.166715	0.522563	1	-0.0455478	0.0632329	-0.720318	0.472074	0.80946	1	6.91795e-05	0.0951471	0.00072708	0.999421	0.999859	1	0.149643	2.35195	0.308517	0.301578	0.762974	0.898189	0.307841	0.758203	0.931476
	X4_imidazoleacetate	TEICHOICACID.PWY..teichoic.acid..poly.glycerol..biosynthesis	-0.292671	0.152263	-1.92213	0.0557929	0.318222	1	0.0836844	0.115982	0.721528	0.47134	0.809121	1	0.414487	0.189002	2.19303	0.0296391	0.303247	1	0.773722	8.83868	0.0120422	0.431189	0.666331	0.847586	0.307767	0.75826	0.931476
	dehydrophytosphingosine.	PWY.7221..guanosine.ribonucleotides.de.novo.biosynthesis	-0.253782	0.209925	-1.20891	0.227901	0.596974	1	0.43117	0.187644	2.29781	0.0224874	0.260862	1	-0.501995	0.26439	-1.89869	0.0592603	0.399578	1	0.806558	10.339	0.0056873	-0.0858915	0.931553	0.973397	-0.307817	0.758222	0.931476
	glycerate	PWY.5897..superpathway.of.menaquinol.11.biosynthesis	-0.0863954	0.0830312	-1.04052	0.301399	0.667883	1	-0.0788549	0.0662515	-1.19024	0.236209	0.644138	1	0.124707	0.0867683	1.43725	0.155103	0.569462	1	0.521662	4.18114	0.123617	-0.619574	0.535538	0.76801	-0.307776	0.758253	0.931476
	glycerate	PWY.5898..superpathway.of.menaquinol.12.biosynthesis	-0.0863954	0.0830312	-1.04052	0.301399	0.667883	1	-0.0788549	0.0662515	-1.19024	0.236209	0.644138	1	0.124707	0.0867683	1.43725	0.155103	0.569462	1	0.521662	4.18114	0.123617	-0.619574	0.535538	0.76801	-0.307776	0.758253	0.931476
	glycerate	PWY.5899..superpathway.of.menaquinol.13.biosynthesis	-0.0863954	0.0830312	-1.04052	0.301399	0.667883	1	-0.0788549	0.0662515	-1.19024	0.236209	0.644138	1	0.124707	0.0867683	1.43725	0.155103	0.569462	1	0.521662	4.18114	0.123617	-0.619574	0.535538	0.76801	-0.307776	0.758253	0.931476
	N2_acetyllysine	OANTIGEN.PWY..O.antigen.building.blocks.biosynthesis..E..coli.	-0.0748474	0.111874	-0.669032	0.504126	0.809593	1	-0.118561	0.129526	-0.915344	0.360987	0.742006	1	0.159521	0.142008	1.12332	0.262848	0.679329	1	0.169354	2.40777	0.300027	-0.373558	0.708733	0.870337	-0.30777	0.758258	0.931476
	spermidine	PWY.5686..UMP.biosynthesis	0.124231	0.234839	0.529003	0.597298	0.858429	1	0.1199	0.222208	0.539587	0.590013	0.867563	1	-0.320327	0.352134	-0.909675	0.364252	0.754626	1	0	1.30378	0.521059	0.307772	0.758256	0.89587	0.307772	0.758256	0.931476
	X___25838	PWY.6969..TCA.cycle.V..2.oxoglutarate.ferredoxin.oxidoreductase.	-0.0574454	0.101471	-0.566125	0.571977	0.845966	1	0.0405355	0.0943738	0.429521	0.668122	0.900283	1	0.135973	0.151511	0.89744	0.371223	0.759034	1	0	1.21565	0.544534	0.307792	0.758241	0.895856	0.307792	0.758241	0.931476
	X___24729	PWY.6876..isopropanol.biosynthesis	-0.26274	0.145158	-1.81002	0.078003	0.37207	1	0.216298	0.121564	1.77929	0.0804314	0.434043	1	-0.100416	0.113286	-0.886392	0.38084	0.764784	1	0.716794	7.06199	0.0292758	-0.407146	0.683901	0.857301	-0.307811	0.758226	0.931476
	gamma_glutamyl_epsilon_lysine	DAPLYSINESYN.PWY..L.lysine.biosynthesis.I	-0.00324813	0.0684519	-0.0474513	0.962193	0.989962	1	0.00355569	0.0682757	0.0520784	0.958513	0.989784	1	0.0620009	0.0934542	0.663436	0.50793	0.835004	1	0	0.350374	0.8393	0.307794	0.758239	0.895856	0.307794	0.758239	0.931476
	X3_sulfo_L_alanine	PWY.6892..thiazole.biosynthesis.I..E..coli.	0.26091	0.105412	2.47515	0.0140186	0.15938	1	-0.194067	0.0941688	-2.06085	0.0404625	0.331626	1	0.100178	0.178309	0.561824	0.574959	0.86595	1	0.811194	10.5929	0.00500938	0.310182	0.756423	0.8949	0.307792	0.75824	0.931476
	X___25564	PWY.6606..guanosine.nucleotides.degradation.II	0.0820671	0.0957062	0.85749	0.39204	0.738057	1	0.00934526	0.0846042	0.110459	0.912145	0.977803	1	-0.0520911	0.106285	-0.490107	0.624679	0.88599	1	0	0.892952	0.639879	0.307806	0.75823	0.895856	0.307806	0.75823	0.931476
	gamma_glutamylhistidine	PWY.6612..superpathway.of.tetrahydrofolate.biosynthesis	-0.218698	0.0624881	-3.49983	0.000565365	0.0264747	1	0.1006	0.0677944	1.48391	0.139573	0.534367	1	0.0303216	0.0750961	0.403771	0.68706	0.91086	1	0.850128	13.3448	0.00126538	-1.12653	0.259943	0.538118	-0.307775	0.758254	0.931476
	X___23469	PWY.6113..superpathway.of.mycolate.biosynthesis	-0.0620065	0.0774545	-0.800555	0.424395	0.760904	1	0.0536193	0.0876258	0.611912	0.541554	0.845202	1	-0.0345701	0.115739	-0.298689	0.765866	0.937677	1	0	1.0098	0.603567	-0.307801	0.758234	0.895856	-0.307801	0.758234	0.931476
	gamma_tocotrienol	UDPNAGSYN.PWY..UDP.N.acetyl.D.glucosamine.biosynthesis.I	0.0201196	0.11618	0.173176	0.862661	0.960228	1	-0.110001	0.121534	-0.905101	0.366376	0.745857	1	0.0384784	0.148466	0.259174	0.795807	0.946801	1	0	0.821621	0.663113	-0.307812	0.758225	0.895856	-0.307812	0.758225	0.931476
	X2_piperidinone	REDCITCYC..TCA.cycle.VIII..helicobacter.	0.0320352	0.124272	0.257783	0.797376	0.938558	1	0.0782885	0.232007	0.337441	0.736753	0.925673	1	-0.0564448	0.318261	-0.177354	0.860314	0.966161	1	0	0.117033	0.943163	0.307798	0.758236	0.895856	0.307798	0.758236	0.931476
	X___24829	PWY.7229..superpathway.of.adenosine.nucleotides.de.novo.biosynthesis.I	0.223834	0.149946	1.49276	0.13683	0.479456	1	-0.0933984	0.121858	-0.766452	0.444207	0.793439	1	-0.0194792	0.241017	-0.0808208	0.935677	0.985224	1	0.269103	2.73636	0.254569	0.293177	0.769387	0.901519	0.307776	0.758253	0.931476
	galactonate	PWY.7616..methanol.oxidation.to.carbon.dioxide	-0.118752	0.140604	-0.844589	0.401392	0.744832	1	0.410764	0.222805	1.84361	0.074819	0.422354	1	-0.102929	0.3117	-0.330216	0.746497	0.931502	1	0.524176	4.20324	0.122258	0.134234	0.893218	0.957974	0.307761	0.758264	0.931477
	pantoate	PWY.6284..superpathway.of.unsaturated.fatty.acids.biosynthesis..E..coli.	-0.0636462	0.0871757	-0.730092	0.466238	0.787263	1	-0.0156823	0.109612	-0.143071	0.88643	0.970925	1	0.176035	0.110036	1.59979	0.113149	0.50868	1	0.340689	3.03347	0.219427	0.281729	0.778151	0.905856	0.307748	0.758274	0.93148
	X___15853	P162.PWY..L.glutamate.degradation.V..via.hydroxyglutarate.	-0.360281	0.121853	-2.95669	0.00409903	0.0821323	1	0.130672	0.138306	0.944802	0.348427	0.73423	1	0.0899797	0.114577	0.785324	0.436672	0.797592	1	0.793384	9.67979	0.00790787	-0.756029	0.449632	0.707635	-0.307752	0.758271	0.93148
	alanine	PWY.5838..superpathway.of.menaquinol.8.biosynthesis.I	-0.00386432	0.0390083	-0.0990639	0.921355	0.978278	1	-0.0241309	0.0464525	-0.519475	0.604355	0.874305	1	0.0049692	0.051969	0.0956186	0.924105	0.982535	1	0	0.194105	0.907509	-0.307745	0.758277	0.895887	-0.307745	0.758277	0.93148
	methylsuccinate	RIBOSYN2.PWY..flavin.biosynthesis.I..bacteria.and.plants.	-0.299382	0.281136	-1.0649	0.288005	0.655828	1	0.197715	0.232145	0.85169	0.395288	0.764131	1	0.210678	0.299896	0.702502	0.483305	0.822746	1	0.105586	2.2361	0.326916	0.341754	0.732536	0.882856	0.307735	0.758284	0.931481
	mannitol_sorbitol	ARO.PWY..chorismate.biosynthesis.I	-0.0893088	0.255973	-0.348899	0.727475	0.91253	1	0.244335	0.213611	1.14383	0.253903	0.660743	1	-0.15291	0.288761	-0.529539	0.597107	0.874709	1	0	1.61579	0.445795	0.307735	0.758284	0.895892	0.307735	0.758284	0.931481
	pyrraline	PWY.6168..flavin.biosynthesis.III..fungi.	0.0367514	0.311681	0.117914	0.906236	0.973798	1	-0.096851	0.254419	-0.380676	0.703803	0.913825	1	-0.0954584	0.388355	-0.245802	0.806125	0.950002	1	0	0.124543	0.939628	-0.307723	0.758293	0.895895	-0.307723	0.758293	0.931485
	proline	PWY.821..superpathway.of.sulfur.amino.acid.biosynthesis..Saccharomyces.cerevisiae.	0.0759345	0.0319344	2.37783	0.018766	0.185294	1	-0.0590226	0.0535369	-1.10247	0.272206	0.676683	1	-0.00442696	0.0483279	-0.0916027	0.927217	0.983349	1	0.625548	5.34114	0.0692129	1.23966	0.2151	0.487619	0.307722	0.758294	0.931485
	dCMP	PWY.5464..superpathway.of.cytosolic.glycolysis..plants...pyruvate.dehydrogenase.and.TCA.cycle	0.131036	0.20488	0.639574	0.52417	0.821206	1	-0.128694	0.155443	-0.827917	0.409577	0.773112	1	-0.027622	0.191072	-0.144563	0.88549	0.972949	1	0	1.02071	0.600281	-0.307711	0.758302	0.895902	-0.307711	0.758302	0.931492
	galactonate	PWY.5138..unsaturated..even.numbered.fatty.acid..beta..oxidation	-3.30476e-05	0.0819478	-0.000403276	0.999679	0.99994	1	0.0800946	0.113655	0.704718	0.4822	0.814958	1	-0.00934167	0.109454	-0.0853481	0.932183	0.984334	1	0	0.409233	0.81496	0.307699	0.758311	0.895905	0.307699	0.758311	0.931498
	phosphate	HISTSYN.PWY..L.histidine.biosynthesis	-0.446163	0.43062	-1.03609	0.301214	0.667766	1	0.135215	0.307697	0.439441	0.660762	0.897231	1	-0.086601	0.449235	-0.192774	0.847361	0.962367	1	0	1.20909	0.546324	-0.307693	0.758316	0.895907	-0.307693	0.758316	0.9315
	quinate	PWY.5154..L.arginine.biosynthesis.III..via.N.acetyl.L.citrulline.	-0.111544	0.128606	-0.86733	0.386642	0.734077	1	-0.0127138	0.173615	-0.0732298	0.941689	0.985422	1	0.302316	0.178813	1.69068	0.0926883	0.472345	1	0.440415	3.57407	0.167456	0.20482	0.837713	0.933764	0.307678	0.758327	0.931502
	methionine_sulfoxide	METHANOGENESIS.PWY..methanogenesis.from.H2.and.CO2	-0.00280017	0.0387653	-0.0722338	0.942584	0.984226	1	-0.111244	0.235423	-0.472528	0.644385	0.890698	1	-0.032584	0.0804326	-0.405109	0.688589	0.911244	1	0	0.297946	0.861592	-0.30768	0.758326	0.895911	-0.30768	0.758326	0.931502
	glycerophosphoinositol.	PWY66.391..fatty.acid..beta..oxidation.VI..peroxisome.	0.0482856	0.208149	0.231976	0.817543	0.945341	1	0.00519846	0.110205	0.0471707	0.962473	0.990891	1	0.047343	0.144507	0.327618	0.744322	0.930891	1	0	0.0687018	0.966232	0.307685	0.758322	0.895911	0.307685	0.758322	0.931502
	X___15461	PWY.5971..palmitate.biosynthesis.II..bacteria.and.plants.	0.210584	0.0654487	3.21754	0.00152143	0.0468536	1	0.0336947	0.105452	0.319526	0.749778	0.930228	1	-0.229094	0.152516	-1.5021	0.136534	0.544456	1	0.744157	7.8173	0.0200676	2.21217	0.0269552	0.151562	0.307661	0.75834	0.931514
	pterin	PWY.6163..chorismate.biosynthesis.from.3.dehydroquinate	0.0979072	0.117923	0.83026	0.407227	0.748674	1	-0.0771599	0.104186	-0.740594	0.459708	0.802317	1	0.0881782	0.1386	0.636207	0.525478	0.843567	1	0	1.54792	0.461183	0.307654	0.758346	0.895919	0.307654	0.758346	0.931516
	methionine_sulfone	PWY.6527..stachyose.degradation	-0.0636878	0.180704	-0.352442	0.72482	0.911453	1	-0.124724	0.136203	-0.915719	0.36079	0.741871	1	0.156495	0.171449	0.912782	0.36262	0.753569	1	0	1.70128	0.427141	-0.307644	0.758353	0.895923	-0.307644	0.758353	0.931521
	X9_10_DiHOME	PWY.5265..peptidoglycan.biosynthesis.II..staphylococci.	0.0196378	0.13397	0.146583	0.883816	0.966844	1	-0.0271606	0.100028	-0.271529	0.786773	0.941471	1	-0.0418689	0.117674	-0.355804	0.723301	0.923311	1	0	0.127169	0.938395	-0.30764	0.758356	0.895923	-0.30764	0.758356	0.931521
	X4_hydroxyphenylpyruvate	P621.PWY..nylon.6.oligomer.degradation	-0.0154666	0.0372518	-0.41519	0.678776	0.893753	1	-0.0285962	0.0587698	-0.48658	0.62758	0.883943	1	0.0207205	0.0510797	0.405651	0.685984	0.910498	1	0	0.479059	0.786998	-0.307631	0.758363	0.895923	-0.307631	0.758363	0.931521
	X___25045	PWY.821..superpathway.of.sulfur.amino.acid.biosynthesis..Saccharomyces.cerevisiae.	0.0620267	0.0828496	0.748667	0.455314	0.78041	1	0.0139814	0.0781833	0.178829	0.858338	0.963093	1	-0.0245632	0.0739023	-0.332374	0.74038	0.929549	1	0	0.608316	0.737744	0.307634	0.758361	0.895923	0.307634	0.758361	0.931521
	X___25716	PWY.5022..4.aminobutanoate.degradation.V	-0.144524	0.055175	-2.61937	0.00950217	0.129852	1	-0.0184887	0.0571241	-0.323659	0.74654	0.929127	1	0.116287	0.074007	1.57129	0.118279	0.516246	1	0.755783	8.18942	0.0166606	-1.11597	0.264437	0.542741	-0.307598	0.758388	0.931536
	beta_alanine	PWY.6126..superpathway.of.adenosine.nucleotides.de.novo.biosynthesis.II	-0.0761223	0.0973317	-0.782091	0.434942	0.767672	1	0.157846	0.151104	1.04462	0.297317	0.696852	1	-0.195239	0.221708	-0.880616	0.37974	0.764147	1	0.139955	2.32546	0.312632	-0.391043	0.695765	0.863616	-0.307597	0.758389	0.931536
	X1_myristoylglycerol_14_0	PWY.841..superpathway.of.purine.nucleotides.de.novo.biosynthesis.I	-0.0338455	0.115374	-0.293354	0.769509	0.928582	1	0.26329	0.170472	1.54448	0.123877	0.51124	1	-0.107096	0.187498	-0.571183	0.568617	0.863235	1	0.262105	2.71041	0.257894	0.2955	0.767612	0.900616	0.307607	0.758382	0.931536
	nicotinamide	ARGSYNBSUB.PWY..L.arginine.biosynthesis.II..acetyl.cycle.	-0.0850653	0.115099	-0.739062	0.460601	0.783966	1	0.0237215	0.12333	0.192341	0.847647	0.960105	1	0.00999271	0.134664	0.0742046	0.940933	0.986394	1	0	0.494096	0.781103	-0.307601	0.758386	0.895941	-0.307601	0.758386	0.931536
	X5_acetylamino_6_formylamino_3_methyluracil	HEMESYN2.PWY..heme.biosynthesis.II..anaerobic.	-0.0500259	0.0954974	-0.523846	0.600928	0.860044	1	-0.00323583	0.0998876	-0.0323947	0.97419	0.993999	1	0.0062902	0.108755	0.0578381	0.953951	0.989571	1	0	0.184195	0.912016	-0.307593	0.758392	0.895943	-0.307593	0.758392	0.931536
	uridine_2_3_cyclic_monophosphate	PWY0.881..superpathway.of.fatty.acid.biosynthesis.I..E..coli.	0.661115	0.303289	2.17982	0.0362909	0.258128	1	-0.233889	0.15909	-1.47017	0.147541	0.544801	1	-0.036095	0.219318	-0.164578	0.870654	0.969068	1	0.707157	6.82959	0.0328832	-0.332407	0.739582	0.886301	0.307587	0.758397	0.931538
	N_acetylputrescine	PWY.7184..pyrimidine.deoxyribonucleotides.de.novo.biosynthesis.I	-0.565939	0.163034	-3.4713	0.000615364	0.0277389	1	0.365856	0.268297	1.36362	0.174049	0.578747	1	0.00541769	0.31848	0.0170111	0.986447	0.997168	1	0.792891	9.65676	0.00799949	-2.06226	0.0391831	0.188337	-0.307581	0.758401	0.931539
	X1_stearoyl_2_oleoyl_GPC_18_0_18_1	PWY.5913..TCA.cycle.VI..obligate.autotrophs.	-0.183193	0.0749463	-2.44433	0.0152516	0.166493	1	0.102785	0.0731855	1.40444	0.161573	0.563168	1	-0.00361289	0.115552	-0.0312663	0.975094	0.994477	1	0.734098	7.52156	0.0232656	-0.653152	0.513658	0.753424	-0.307577	0.758404	0.931539
	stigmastadienone	PWY0.166..superpathway.of.pyrimidine.deoxyribonucleotides.de.novo.biosynthesis..E..coli.	0.109021	0.0931138	1.17083	0.242841	0.612497	1	0.013022	0.118153	0.110213	0.912339	0.977856	1	-0.154033	0.146319	-1.05272	0.293936	0.705046	1	0.138196	2.32071	0.313375	0.412932	0.679656	0.854831	0.30755	0.758425	0.931553
	X___25509	PWY.5188..tetrapyrrole.biosynthesis.I..from.glutamate.	0.0376284	0.251305	0.149732	0.881103	0.966053	1	-0.0737612	0.237788	-0.310198	0.756699	0.932433	1	0.365805	0.369875	0.988996	0.324046	0.727353	1	0	1.00217	0.605873	0.307548	0.758426	0.895962	0.307548	0.758426	0.931553
	X1_stearoyl_GPE_18_0	PWY.2941..L.lysine.biosynthesis.II	-0.0281052	0.0806374	-0.348538	0.727747	0.912622	1	0.180714	0.0975835	1.8519	0.0653568	0.401034	1	-0.0927008	0.119325	-0.776878	0.438298	0.798463	1	0.494046	3.95293	0.138558	0.449004	0.653429	0.840098	0.307545	0.758429	0.931553
	X___14383	PWY.7323..superpathway.of.GDP.mannose.derived.O.antigen.building.blocks.biosynthesis	-0.067194	0.0857609	-0.783504	0.434114	0.767014	1	0.00342528	0.122494	0.0279628	0.977717	0.994703	1	0.0670309	0.130501	0.513641	0.608158	0.879464	1	0	0.783901	0.675738	-0.30755	0.758425	0.895962	-0.30755	0.758425	0.931553
	mannonate.	P441.PWY..superpathway.of.N.acetylneuraminate.degradation	-0.0266094	0.0867069	-0.306889	0.759199	0.924814	1	-0.0773065	0.114117	-0.677433	0.498843	0.823722	1	0.227475	0.129593	1.7553	0.081009	0.450254	1	0.4402	3.57271	0.16757	0.247934	0.804186	0.918266	0.307538	0.758434	0.931555
	X___17960	PWY.7211..superpathway.of.pyrimidine.deoxyribonucleotides.de.novo.biosynthesis	-0.182503	0.111894	-1.63102	0.10423	0.425199	1	-0.0110935	0.0985873	-0.112525	0.910511	0.977415	1	0.334497	0.116685	2.86666	0.00467306	0.138441	1	0.811053	10.585	0.00502929	0.552882	0.580344	0.797092	0.307517	0.75845	0.931567
	sphinganine	PWY.1269..CMP.3.deoxy.D.manno.octulosonate.biosynthesis.I	-0.226383	0.0569489	-3.9752	9.37281e-05	0.00904369	1	0.0876486	0.066563	1.31678	0.189265	0.595706	1	0.0510109	0.0847373	0.601989	0.547998	0.854166	1	0.8681	15.163	0.000509792	-1.65392	0.0981435	0.318745	-0.307517	0.75845	0.931567
	theophylline	PWY.6595..superpathway.of.guanosine.nucleotides.degradation..plants.	0.00656349	0.0599223	0.109533	0.912885	0.975802	1	-0.0131936	0.0623428	-0.21163	0.832663	0.955776	1	0.0535914	0.073906	0.725129	0.469796	0.815754	1	0	0.488036	0.783473	0.307507	0.758457	0.895987	0.307507	0.758457	0.931568
	X___23173	PWY.2723..trehalose.degradation.V	-0.027895	0.0380951	-0.732245	0.464847	0.78644	1	0.0945967	0.0808966	1.16935	0.243674	0.651061	1	-0.0341211	0.0835783	-0.408253	0.68363	0.909647	1	0	1.97568	0.37238	-0.30751	0.758455	0.895987	-0.30751	0.758455	0.931568
	X___14556	PWY.5103..L.isoleucine.biosynthesis.III	-0.59498	0.200715	-2.9643	0.00334333	0.0731881	1	-0.0868814	0.166327	-0.522352	0.601937	0.873239	1	0.487342	0.262178	1.85882	0.0647417	0.41322	1	0.817602	10.965	0.00415882	-1.24501	0.213127	0.485253	-0.307501	0.758462	0.931569
	gamma_glutamylthreonine	PWY.6549..L.glutamine.biosynthesis.III	0.120746	0.0696509	1.73358	0.0842981	0.385753	1	-0.0613591	0.0760972	-0.806326	0.420934	0.779869	1	-0.0236979	0.0932126	-0.254235	0.799621	0.947895	1	0.420166	3.44926	0.178239	0.520429	0.602765	0.810961	0.307497	0.758465	0.931569
	beta_sitosterol	PWY.7208..superpathway.of.pyrimidine.nucleobases.salvage	-0.240996	0.139417	-1.7286	0.0851836	0.387597	1	0.27815	0.115382	2.4107	0.0167254	0.230656	1	-0.234586	0.152314	-1.54015	0.125341	0.527626	1	0.820726	11.1561	0.00377986	-0.124152	0.901195	0.961359	-0.30746	0.758493	0.931592
	X3_hydroxybutyrate_BHBA	FOLSYN.PWY..superpathway.of.tetrahydrofolate.biosynthesis.and.salvage	-0.0710707	0.0665478	-1.06796	0.286729	0.654729	1	0.0631231	0.0781753	0.807456	0.420464	0.779618	1	0.0785985	0.0796645	0.986619	0.325706	0.728389	1	0.255046	2.68473	0.261227	0.284991	0.775651	0.90464	0.307459	0.758494	0.931592
	fucose	PWY.7539..6.hydroxymethyl.dihydropterin.diphosphate.biosynthesis.III..Chlamydia.	-0.00129804	0.036929	-0.0351497	0.97199	0.992332	1	-0.00654595	0.0545257	-0.120053	0.904549	0.975996	1	0.0619495	0.0659641	0.939138	0.348977	0.744194	1	0	0.803093	0.669284	0.307467	0.758488	0.895999	0.307467	0.758488	0.931592
	cysteine_s_sulfate	PWY.6123..inosine.5.phosphate.biosynthesis.I	-0.0752487	0.170179	-0.442172	0.658768	0.88561	1	0.180103	0.154275	1.16742	0.244273	0.651655	1	-0.296063	0.199655	-1.48287	0.139917	0.549027	1	0.459142	3.69783	0.157408	-0.243852	0.807345	0.919685	-0.30745	0.758501	0.931594
	X___14392	PHOSLIPSYN.PWY..superpathway.of.phospholipid.biosynthesis.I..bacteria.	0.00133169	0.0854487	0.0155847	0.987579	0.996741	1	0.0167492	0.100228	0.16711	0.867433	0.965723	1	-0.0616802	0.0895414	-0.688846	0.491843	0.827138	1	0	0.408153	0.8154	-0.307448	0.758502	0.896006	-0.307448	0.758502	0.931594
	pyroglutamine.	PWY.6609..adenine.and.adenosine.salvage.III	0.136176	0.152581	0.892484	0.373039	0.72492	1	-0.00403654	0.167632	-0.0240798	0.98081	0.995519	1	-0.214421	0.278435	-0.770094	0.442289	0.80053	1	0	1.29564	0.523186	0.307434	0.758513	0.896011	0.307434	0.758513	0.931603
	X___23657	BIOTIN.BIOSYNTHESIS.PWY..biotin.biosynthesis.I	0.10051	0.1276	0.787693	0.431716	0.765482	1	-0.166975	0.192263	-0.868471	0.386096	0.758282	1	-0.195895	0.210651	-0.929952	0.353738	0.747177	1	0.0787481	2.17096	0.33774	-0.261828	0.793454	0.913115	-0.307417	0.758526	0.931615
	N_N_dimethylalanine	PWY.6123..inosine.5.phosphate.biosynthesis.I	-0.674872	0.379591	-1.77789	0.0767038	0.369163	1	-0.0208539	0.346115	-0.0602513	0.952009	0.988048	1	0.478285	0.440682	1.08533	0.279277	0.692899	1	0.507609	4.06182	0.131216	-0.529769	0.596272	0.806984	-0.307393	0.758545	0.931622
	X___23600	FAO.PWY..fatty.acid..beta..oxidation.I	0.168905	0.0642912	2.62719	0.00923815	0.127921	1	-0.0757391	0.0654094	-1.15792	0.248249	0.655622	1	-0.0271952	0.0865726	-0.314131	0.753849	0.934055	1	0.740772	7.71521	0.0211185	0.791444	0.428685	0.691419	0.307392	0.758545	0.931622
	ribose	GALACTARDEG.PWY..D.galactarate.degradation.I	0.031572	0.0792797	0.398236	0.691257	0.899169	1	0.020277	0.0587273	0.345275	0.730388	0.923212	1	-0.0266045	0.0872311	-0.304989	0.761087	0.936564	1	0	0.276331	0.870955	0.307399	0.75854	0.896036	0.307399	0.75854	0.931622
	ribose	GLUCARGALACTSUPER.PWY..superpathway.of.D.glucarate.and.D.galactarate.degradation	0.031572	0.0792797	0.398236	0.691257	0.899169	1	0.020277	0.0587273	0.345275	0.730388	0.923212	1	-0.0266045	0.0872311	-0.304989	0.761087	0.936564	1	0	0.276331	0.870955	0.307399	0.75854	0.896036	0.307399	0.75854	0.931622
	putrescine	PWY.6126..superpathway.of.adenosine.nucleotides.de.novo.biosynthesis.II	-0.0488338	0.250406	-0.195019	0.845545	0.954591	1	0.0047071	0.263922	0.0178352	0.985786	0.996769	1	-0.293723	0.521361	-0.563377	0.573904	0.865463	1	0	0.261268	0.877539	-0.307369	0.758563	0.896051	-0.307369	0.758563	0.931632
	pyroglutamine.	PWY.5121..superpathway.of.geranylgeranyl.diphosphate.biosynthesis.II..via.MEP.	0.0411679	0.0597055	0.689516	0.491219	0.802579	1	-0.0673849	0.105774	-0.637068	0.524904	0.836835	1	0.0150223	0.13752	0.109238	0.91315	0.979705	1	0	0.798745	0.670741	0.307369	0.758562	0.896051	0.307369	0.758562	0.931632
	X2_aminoadipate	THISYN.PWY..superpathway.of.thiamin.diphosphate.biosynthesis.I	-0.167603	0.0522854	-3.20555	0.00153354	0.0470442	1	0.107532	0.0729108	1.47485	0.141658	0.537004	1	-0.00411179	0.0864858	-0.0475429	0.962135	0.991161	1	0.798641	9.93249	0.00696927	-1.5876	0.112378	0.343402	-0.307371	0.758561	0.931632
	adipate	PWY.5862..superpathway.of.demethylmenaquinol.9.biosynthesis	0.0672752	0.139931	0.480772	0.632818	0.874401	1	-0.12984	0.196144	-0.661961	0.509766	0.829065	1	-0.173186	0.238225	-0.726987	0.471468	0.816671	1	0	1.10337	0.575977	-0.30736	0.758569	0.896051	-0.30736	0.758569	0.931636
	X2_hydroxynervonate.	GLUTORN.PWY..L.ornithine.biosynthesis	-0.258507	0.299456	-0.863258	0.388868	0.735548	1	-0.186357	0.262672	-0.709468	0.478765	0.813094	1	0.735316	0.279885	2.6272	0.00937758	0.189105	1	0.74274	7.77424	0.0205044	0.613621	0.539466	0.770644	0.307332	0.758591	0.931642
	X___23109	PWY.7315..dTDP.N.acetylthomosamine.biosynthesis	-0.0514714	0.0624525	-0.824169	0.410749	0.75115	1	-0.0274455	0.0656739	-0.417905	0.676529	0.903844	1	0.082074	0.0832888	0.985415	0.326355	0.728884	1	0	1.73049	0.420949	-0.307337	0.758587	0.896056	-0.307337	0.758587	0.931642
	X___12798	SO4ASSIM.PWY..sulfate.reduction.I..assimilatory.	0.0168639	0.0524609	0.321457	0.748216	0.920375	1	-0.0886076	0.0447738	-1.97901	0.0493404	0.359709	1	0.0511047	0.060325	0.847157	0.398364	0.775634	1	0.527145	4.22963	0.120656	-0.712633	0.476073	0.727285	-0.30734	0.758584	0.931642
	nicotianamine	PWY.6608..guanosine.nucleotides.degradation.III	-0.250295	0.133817	-1.87042	0.0626577	0.335748	1	0.0727391	0.162198	0.448458	0.654255	0.894396	1	0.144812	0.202661	0.714552	0.475849	0.818877	1	0.460962	3.71031	0.156428	-0.707012	0.479559	0.729672	-0.307347	0.758579	0.931642
	X3_methylhistidine	PWY.7220..adenosine.deoxyribonucleotides.de.novo.biosynthesis.II	-0.257588	0.176732	-1.45751	0.146299	0.494472	1	0.173146	0.147404	1.17463	0.241378	0.648848	1	-0.0979482	0.216098	-0.453259	0.650927	0.896888	1	0.452473	3.65279	0.160993	-0.238223	0.811708	0.921663	-0.307327	0.758594	0.931642
	X3_methylhistidine	PWY.7222..guanosine.deoxyribonucleotides.de.novo.biosynthesis.II	-0.257588	0.176732	-1.45751	0.146299	0.494472	1	0.173146	0.147404	1.17463	0.241378	0.648848	1	-0.0979482	0.216098	-0.453259	0.650927	0.896888	1	0.452473	3.65279	0.160993	-0.238223	0.811708	0.921663	-0.307327	0.758594	0.931642
	X2_hydroxyarachidate.	BRANCHED.CHAIN.AA.SYN.PWY..superpathway.of.branched.amino.acid.biosynthesis	-0.504195	0.258686	-1.94906	0.0524682	0.308938	1	-0.0805414	0.255592	-0.315117	0.752964	0.931352	1	1.07051	0.354893	3.01643	0.0029412	0.113814	1	0.846096	12.9951	0.00150712	-0.0433323	0.965437	0.986913	0.307249	0.758654	0.931643
	X___17010	PWY.3001..superpathway.of.L.isoleucine.biosynthesis.I	-0.154961	0.161823	-0.957592	0.339244	0.698677	1	-0.0430247	0.11861	-0.362741	0.717137	0.918307	1	0.319004	0.144539	2.20705	0.0286191	0.29918	1	0.647113	5.66754	0.0587907	0.502085	0.615608	0.818506	0.307297	0.758617	0.931643
	trimethylamine_N_oxide	PWY.5188..tetrapyrrole.biosynthesis.I..from.glutamate.	0.0433121	0.124793	0.347073	0.728845	0.913024	1	0.162197	0.179219	0.905024	0.366425	0.745898	1	-0.525012	0.258957	-2.02741	0.0441552	0.355607	1	0.603954	5.04991	0.0800617	0.000180315	0.999856	0.999927	-0.307272	0.758636	0.931643
	X2_piperidinone	PANTOSYN.PWY..pantothenate.and.coenzyme.A.biosynthesis.I	-0.0656207	0.212965	-0.308129	0.758255	0.924516	1	0.441872	0.314906	1.40319	0.161945	0.56357	1	-0.670558	0.335735	-1.99728	0.0473528	0.365147	1	0.657665	5.84224	0.0538734	-0.459117	0.64615	0.835846	-0.307255	0.758649	0.931643
	kynurenine	PWY.4981..L.proline.biosynthesis.II..from.arginine.	0.0560872	0.042279	1.3266	0.185924	0.547626	1	-0.00681944	0.0526879	-0.129431	0.897132	0.973753	1	-0.12621	0.0663911	-1.901	0.0589547	0.398826	1	0.628967	5.39035	0.0675305	0.00848188	0.993233	0.9974	-0.307284	0.758627	0.931643
	X1_palmitoyl_2_linoleoyl_digalactosylglycerol_16_0_18_2.	PWY.7400..L.arginine.biosynthesis.IV..archaebacteria.	-0.0601188	0.224122	-0.268242	0.788746	0.935753	1	0.149541	0.179166	0.834649	0.404797	0.770014	1	-0.296898	0.225523	-1.31648	0.189744	0.609722	1	0.174205	2.42191	0.297913	-0.282507	0.777555	0.905543	-0.307281	0.758629	0.931643
	X1_palmitoyl_galactosylglycerol_16_0.	PWY.5989..stearate.biosynthesis.II..bacteria.and.plants.	-0.00819099	0.0805888	-0.101639	0.91913	0.977501	1	0.0544562	0.0855301	0.63669	0.52498	0.836878	1	-0.121518	0.0995451	-1.22074	0.223847	0.644641	1	0	1.81149	0.40424	-0.307264	0.758643	0.896062	-0.307264	0.758643	0.931643
	X4_imidazoleacetate	GLCMANNANAUT.PWY..superpathway.of.N.acetylglucosamine..N.acetylmannosamine.and.N.acetylneuraminate.degradation	-0.132705	0.148615	-0.892945	0.372792	0.724731	1	0.0452329	0.122409	0.369522	0.712088	0.916433	1	0.146458	0.14609	1.00252	0.317484	0.722516	1	0	1.84455	0.397614	0.307247	0.758655	0.896063	0.307247	0.758655	0.931643
	X1_linoleoylglycerol_18_2	PWY0.881..superpathway.of.fatty.acid.biosynthesis.I..E..coli.	-0.0222169	0.429321	-0.051749	0.959032	0.989039	1	-0.220666	0.316916	-0.696293	0.489346	0.81894	1	0.23437	0.239772	0.977471	0.338087	0.73672	1	0	1.34855	0.509526	0.307252	0.758652	0.896062	0.307252	0.758652	0.931643
	pheophorbide_A	PWY.6891..thiazole.biosynthesis.II..Bacillus.	-0.0451175	0.117423	-0.38423	0.701154	0.903166	1	0.0139069	0.11822	0.117636	0.906467	0.976459	1	0.112347	0.129891	0.864928	0.38845	0.769289	1	0	0.815154	0.66526	0.307274	0.758635	0.896062	0.307274	0.758635	0.931643
	X___24455	KETOGLUCONMET.PWY..ketogluconate.metabolism	-0.0524814	0.0649861	-0.807579	0.422523	0.75963	1	0.187826	0.0478101	3.92859	0.000161041	0.021879	1	-0.0785675	0.0979173	-0.802386	0.426204	0.792201	1	0.831424	11.8641	0.00265305	2.20584	0.0273953	0.152987	0.307312	0.758606	0.931643
	daidzein	NAGLIPASYN.PWY..lipid.IVA.biosynthesis	-0.00913446	0.0966853	-0.0944761	0.924828	0.979405	1	-0.113856	0.101512	-1.1216	0.263313	0.668649	1	0.0895811	0.114136	0.784866	0.433723	0.79618	1	0	1.78849	0.408917	-0.30731	0.758608	0.896062	-0.30731	0.758608	0.931643
	leucylalanine	PWY.6628..superpathway.of.L.phenylalanine.biosynthesis	0.0112453	0.0655092	0.17166	0.863989	0.960705	1	-0.00459523	0.0918767	-0.0500152	0.960186	0.990178	1	0.04075	0.0948092	0.42981	0.668693	0.903801	1	0	0.1223	0.940682	0.307255	0.758649	0.896062	0.307255	0.758649	0.931643
	hydroxymethylpyrimidine	PWY.6167..flavin.biosynthesis.II..archaea.	0.00200689	0.119636	0.016775	0.98666	0.996449	1	0.0998239	0.321651	0.310349	0.762667	0.934164	1	0.0608234	0.166271	0.365808	0.717851	0.921421	1	0	0.136001	0.93426	0.307267	0.758641	0.896062	0.307267	0.758641	0.931643
	X2_hydroxynervonate.	P164.PWY..purine.nucleobases.degradation.I..anaerobic.	0.133233	0.159931	0.833065	0.405651	0.747669	1	-0.351819	0.186276	-1.8887	0.0602358	0.388808	1	0.066388	0.220197	0.301493	0.7634	0.937056	1	0.524811	4.20885	0.121916	-0.378463	0.705087	0.868578	-0.30728	0.75863	0.931643
	X___25508	PWY.7198..pyrimidine.deoxyribonucleotides.de.novo.biosynthesis.IV	0.0274884	0.107523	0.255651	0.798442	0.938788	1	0.0573876	0.169282	0.339006	0.734923	0.924934	1	-0.0385963	0.228721	-0.168748	0.866193	0.967845	1	0	0.114333	0.944437	0.307287	0.758625	0.896062	0.307287	0.758625	0.931643
	X___18410	PWY.6124..inosine.5.phosphate.biosynthesis.II	-0.086701	0.472586	-0.183461	0.854594	0.957664	1	-0.0654591	0.349953	-0.187051	0.851788	0.961304	1	-0.087412	0.525387	-0.166376	0.868054	0.968389	1	0	0.00189118	0.999055	-0.307304	0.758612	0.896062	-0.307304	0.758612	0.931643
	X7_methylguanine	PWY.7208..superpathway.of.pyrimidine.nucleobases.salvage	-0.0177161	0.179917	-0.0984679	0.921644	0.978354	1	0.0709855	0.123033	0.576962	0.564542	0.856123	1	-0.0350189	0.211214	-0.165798	0.868509	0.968507	1	0	0.275651	0.871251	0.307277	0.758633	0.896062	0.307277	0.758633	0.931643
	carnosine	P441.PWY..superpathway.of.N.acetylneuraminate.degradation	-0.234089	0.135951	-1.72186	0.0864107	0.390029	1	-0.158429	0.140562	-1.12711	0.260924	0.666732	1	0.270035	0.151909	1.77761	0.0772557	0.442416	1	0.708036	6.85015	0.0325468	-0.73819	0.460399	0.715621	-0.307241	0.75866	0.931645
	glycylleucine	PWY.5304..superpathway.of.sulfur.oxidation..Acidianus.ambivalens.	0.116698	0.0597227	1.95399	0.0518784	0.30731	1	0.00997105	0.046264	0.215525	0.82958	0.954732	1	-0.0760436	0.0581892	-1.30683	0.19311	0.613084	1	0.626793	5.35896	0.0685989	0.461942	0.644123	0.83489	0.307221	0.758675	0.931647
	X___25853	PWY.5265..peptidoglycan.biosynthesis.II..staphylococci.	-0.0244004	0.0694676	-0.351248	0.726292	0.912038	1	-0.00524334	0.0598622	-0.0875903	0.930449	0.9826	1	0.0881071	0.078366	1.1243	0.265597	0.681757	1	0	1.30072	0.521858	0.307222	0.758674	0.896074	0.307222	0.758674	0.931647
	X___14392	RUMP.PWY..formaldehyde.oxidation.I	0.0315532	0.0708249	0.44551	0.656402	0.884587	1	-0.185711	0.088298	-2.10323	0.037126	0.320195	1	0.0750126	0.0896206	0.837002	0.40414	0.779074	1	0.613472	5.17428	0.0752351	-0.385174	0.700109	0.866022	-0.307224	0.758673	0.931647
	X3_5_cytidylyluridine.	PWY.7323..superpathway.of.GDP.mannose.derived.O.antigen.building.blocks.biosynthesis	0.0268754	0.0799947	0.335965	0.737195	0.91632	1	0.0705081	0.0826496	0.853096	0.394525	0.763598	1	-0.0833537	0.0998823	-0.834519	0.405139	0.779542	1	0	1.44268	0.4861	0.307222	0.758674	0.896074	0.307222	0.758674	0.931647
	X___23188	PWY.7282..4.amino.2.methyl.5.phosphomethylpyrimidine.biosynthesis..yeast.	-0.0405402	0.0608221	-0.666537	0.505786	0.810514	1	0.144411	0.0965921	1.49506	0.136338	0.529583	1	-0.000407857	0.0997618	-0.00408831	0.996743	0.999493	1	0.241717	2.63754	0.267464	0.204838	0.837698	0.933753	0.307213	0.758681	0.931651
	X___24829	PWY.6113..superpathway.of.mycolate.biosynthesis	0.142124	0.0636516	2.23285	0.0267325	0.221425	1	-0.0722864	0.0928159	-0.778815	0.437358	0.789431	1	-0.225127	0.122334	-1.84027	0.0690246	0.423996	1	0.769137	8.66316	0.0131468	0.561765	0.574276	0.793203	-0.307195	0.758695	0.931659
	N6_methyllysine	PWY.7288..fatty.acid..beta..oxidation..peroxisome..yeast.	0.0327744	0.164589	0.199128	0.843004	0.953808	1	-0.083711	0.0673403	-1.2431	0.216795	0.625168	1	0.180059	0.107286	1.67831	0.0984041	0.482537	1	0.544852	4.39417	0.111127	-0.0865989	0.93099	0.973243	0.307134	0.758742	0.931659
	N_methylpipecolate	PRPP.PWY..superpathway.of.histidine..purine..and.pyrimidine.biosynthesis	0.0537646	0.143414	0.374891	0.708083	0.905347	1	-0.505048	0.163073	-3.09706	0.00221877	0.0915043	1	0.259856	0.187037	1.38933	0.166551	0.583459	1	0.8176	10.9649	0.0041591	-0.835263	0.40357	0.671916	-0.307121	0.758751	0.931659
	carotene_diol__1	P441.PWY..superpathway.of.N.acetylneuraminate.degradation	0.0596438	0.0861196	0.692569	0.489264	0.801401	1	-0.042743	0.1156	-0.369747	0.711926	0.916391	1	-0.14968	0.122809	-1.2188	0.224607	0.645251	1	0.00413392	2.0083	0.366356	-0.305855	0.759715	0.896622	-0.307126	0.758747	0.931659
	X7_methylguanine	PWY.5188..tetrapyrrole.biosynthesis.I..from.glutamate.	0.363936	0.195022	1.86613	0.063259	0.337116	1	0.00447093	0.13324	0.0335554	0.973262	0.993706	1	-0.270466	0.241855	-1.1183	0.26499	0.681294	1	0.551902	4.46331	0.107351	0.520416	0.602774	0.810962	0.307167	0.758716	0.931659
	N6_N6_N6_trimethyllysine	PWY0.862...5Z..dodec.5.enoate.biosynthesis	-0.139452	0.0719456	-1.9383	0.0538159	0.312844	1	0.150031	0.102859	1.45861	0.146087	0.54256	1	0.126782	0.117977	1.07463	0.284053	0.697358	1	0.714379	7.00228	0.0301629	-0.192584	0.847285	0.937998	0.307196	0.758694	0.931659
	X1_palmitoyl_2_linoleoyl_digalactosylglycerol_16_0_18_2.	PWY.7221..guanosine.ribonucleotides.de.novo.biosynthesis	-0.13029	0.231777	-0.562136	0.574555	0.84719	1	0.156979	0.201907	0.777477	0.43769	0.789547	1	-0.276311	0.2719	-1.01622	0.310933	0.717942	1	0	1.85884	0.394782	-0.307142	0.758736	0.896092	-0.307142	0.758736	0.931659
	X___24295	GALACT.GLUCUROCAT.PWY..superpathway.of.hexuronide.and.hexuronate.degradation	0.0104551	0.0738066	0.141655	0.887473	0.967858	1	0.00335462	0.0736214	0.0455658	0.963698	0.991165	1	-0.0735984	0.0885994	-0.830687	0.407302	0.780966	1	0	0.617822	0.734246	-0.307182	0.758705	0.896092	-0.307182	0.758705	0.931659
	X8_hydroxyoctanoate	PWY.7220..adenosine.deoxyribonucleotides.de.novo.biosynthesis.II	-0.0799449	0.0848848	-0.941804	0.347252	0.705034	1	-0.0087117	0.0603982	-0.144238	0.885441	0.970658	1	0.0777968	0.108336	0.718107	0.473655	0.817817	1	0	1.32915	0.514493	-0.307131	0.758744	0.896092	-0.307131	0.758744	0.931659
	X8_hydroxyoctanoate	PWY.7222..guanosine.deoxyribonucleotides.de.novo.biosynthesis.II	-0.0799449	0.0848848	-0.941804	0.347252	0.705034	1	-0.0087117	0.0603982	-0.144238	0.885441	0.970658	1	0.0777968	0.108336	0.718107	0.473655	0.817817	1	0	1.32915	0.514493	-0.307131	0.758744	0.896092	-0.307131	0.758744	0.931659
	ceramide_d18_1_14_0__d16_1_16_0.	PYRIDNUCSYN.PWY..NAD.biosynthesis.I..from.aspartate.	0.0973319	0.197237	0.493478	0.622132	0.869983	1	-0.061773	0.148767	-0.415233	0.678365	0.904537	1	0.130967	0.199205	0.657449	0.511761	0.836939	1	0	0.753818	0.685979	0.307181	0.758705	0.896092	0.307181	0.758705	0.931659
	X4_acetamidobutanoate	PWY.6507..4.deoxy.L.threo.hex.4.enopyranuronate.degradation	0.0144602	0.0958506	0.150862	0.880213	0.965802	1	-0.0104896	0.0745801	-0.140649	0.888275	0.971453	1	-0.0743255	0.115807	-0.641807	0.521843	0.841795	1	0	0.360103	0.835227	-0.307173	0.758712	0.896092	-0.307173	0.758712	0.931659
	N_carbamoylputrescine	PWY.5198..factor.420.biosynthesis	-0.20903	0.10796	-1.93618	0.0562488	0.319427	1	0.388159	0.283781	1.36781	0.20455	0.612405	1	-0.134725	0.271251	-0.496682	0.624128	0.885811	1	0.48302	3.86862	0.144524	-1.41343	0.157529	0.412692	-0.307148	0.758731	0.931659
	X___14383	P461.PWY..hexitol.fermentation.to.lactate..formate..ethanol.and.acetate	0.121083	0.0723361	1.6739	0.0954759	0.408351	1	-0.189739	0.0860943	-2.20386	0.0285714	0.287898	1	-0.0352886	0.10586	-0.333352	0.739272	0.92914	1	0.740068	7.69433	0.0213401	-0.275134	0.783213	0.908354	-0.307124	0.758749	0.931659
	N_alpha_acetylornithine	PWY.5121..superpathway.of.geranylgeranyl.diphosphate.biosynthesis.II..via.MEP.	-0.00971152	0.0569885	-0.170412	0.864841	0.960939	1	-0.0132664	0.0662618	-0.200212	0.841545	0.958631	1	-0.0194407	0.109038	-0.178292	0.858717	0.965753	1	0	0.00656357	0.996724	-0.307164	0.758719	0.896092	-0.307164	0.758719	0.931659
	X___14263	PWY.7332..superpathway.of.UDP.N.acetylglucosamine.derived.O.antigen.building.blocks.biosynthesis	-0.228782	0.193741	-1.18087	0.246637	0.616257	1	-0.0014465	0.109744	-0.0131807	0.989524	0.997735	1	0.0126761	0.0906361	0.139857	0.889219	0.973881	1	0	1.31985	0.516891	-0.307137	0.758739	0.896092	-0.307137	0.758739	0.931659
	serine	PWY.7616..methanol.oxidation.to.carbon.dioxide	-0.0493918	0.0650602	-0.75917	0.450454	0.777222	1	0.0404282	0.092815	0.435579	0.66616	0.89938	1	0.00735154	0.111773	0.0657722	0.94856	0.98821	1	0	0.676037	0.713182	-0.307177	0.758709	0.896092	-0.307177	0.758709	0.931659
	X___20185	PWYG.321..mycolate.biosynthesis	0.0662864	0.0477537	1.38809	0.166465	0.522254	1	-0.0709662	0.0707657	-1.00283	0.317043	0.711902	1	0.00130787	0.0724679	0.0180475	0.985622	0.997028	1	0.246977	2.65596	0.265012	0.526145	0.598787	0.808516	0.307136	0.75874	0.931659
	piperidine	ARGORNPROST.PWY..arginine..ornithine.and.proline.interconversion	-0.0800504	0.106553	-0.751275	0.453375	0.779131	1	0.0398315	0.123158	0.323418	0.746756	0.929203	1	0.000168904	0.137761	0.00122606	0.999024	0.999764	1	0	0.574678	0.750257	-0.307141	0.758736	0.896092	-0.307141	0.758736	0.931659
	N_acetylmuramate	PWY.6876..isopropanol.biosynthesis	0.106421	0.12277	0.866835	0.391334	0.737547	1	-0.0289114	0.124242	-0.232703	0.816811	0.950705	1	-0.151995	0.125744	-1.20876	0.234033	0.654254	1	0.0766009	2.16591	0.338593	-0.317404	0.750937	0.892079	-0.307115	0.758756	0.931661
	X3_4_hydroxyphenylpropionate	PWY.5918..superpathay.of.heme.biosynthesis.from.glutamate	-0.1141	0.168732	-0.676218	0.500546	0.807598	1	0.15469	0.166245	0.930496	0.353998	0.737306	1	0.070085	0.229722	0.305086	0.761276	0.936618	1	0	1.32186	0.516371	0.307104	0.758765	0.896113	0.307104	0.758765	0.931668
	X___25884	PWY4LZ.257..superpathway.of.fermentation..Chlamydomonas.reinhardtii.	0.121878	0.0311539	3.91213	0.000124056	0.0107068	1	-0.10715	0.036681	-2.92112	0.00394492	0.12007	1	-0.0900068	0.038337	-2.34778	0.0202565	0.260371	1	0.931634	29.2543	4.44119e-07	-0.308897	0.7574	0.895469	-0.307092	0.758774	0.93167
	sedoheptulose	PWY.7616..methanol.oxidation.to.carbon.dioxide	-0.414345	0.134588	-3.07862	0.0030286	0.0693319	1	0.300359	0.121281	2.47656	0.0189275	0.243124	1	-0.162277	0.303075	-0.535436	0.601388	0.876608	1	0.873137	15.7651	0.000377276	-0.364548	0.715449	0.873826	-0.307091	0.758774	0.93167
	theobromine	GLUCONEO.PWY..gluconeogenesis.I	-0.0914588	0.240436	-0.380387	0.703999	0.90397	1	0.217973	0.18851	1.15629	0.248782	0.656239	1	-0.0904298	0.211425	-0.427716	0.669387	0.904103	1	0	1.57035	0.45604	0.307088	0.758776	0.896122	0.307088	0.758776	0.93167
	X8_hydroxyoctanoate	PWY.5005..biotin.biosynthesis.II	0.0196566	0.0435507	0.45135	0.652212	0.882927	1	-0.00689472	0.0435863	-0.158185	0.874486	0.967665	1	0.0137697	0.0538445	0.255731	0.798521	0.94749	1	0	0.199838	0.904911	0.307082	0.758781	0.896124	0.307082	0.758781	0.931671
	X7_ketocholesterol	PWY.6628..superpathway.of.L.phenylalanine.biosynthesis	0.0768507	0.0421857	1.82172	0.0709471	0.35604	1	-0.00541328	0.0459303	-0.117859	0.906359	0.976426	1	-0.0630509	0.0633436	-0.99538	0.323081	0.726776	1	0.479272	3.84077	0.14655	0.694669	0.487263	0.735185	0.307074	0.758787	0.931674
	X___24474	PWY.6630..superpathway.of.L.tyrosine.biosynthesis	-0.000556095	0.066867	-0.00831643	0.993384	0.998204	1	0.00482405	0.122737	0.039304	0.968724	0.992438	1	0.133491	0.157439	0.847895	0.401192	0.777246	1	0	0.626247	0.73116	0.30707	0.75879	0.896131	0.30707	0.75879	0.931674
	beta_guanidinopropanoate	PWY.6703..preQ0.biosynthesis	0.126912	0.174052	0.729161	0.466623	0.787529	1	-0.0656315	0.120064	-0.546635	0.585171	0.865399	1	0.160673	0.205312	0.78258	0.434938	0.796849	1	0	1.34863	0.509505	0.30706	0.758798	0.896133	0.30706	0.758798	0.931676
	carnosine	PWY.5989..stearate.biosynthesis.II..bacteria.and.plants.	-0.107281	0.102285	-1.04884	0.295335	0.662538	1	0.0839819	0.110373	0.760894	0.447524	0.795342	1	-0.0215873	0.122437	-0.176313	0.860254	0.966161	1	0	1.61582	0.44579	-0.307064	0.758795	0.896133	-0.307064	0.758795	0.931676
	X3_dehydrodeoxycholate	NONMEVIPP.PWY..methylerythritol.phosphate.pathway.I	0.0537675	0.1139	0.47206	0.637345	0.876426	1	-0.0529616	0.0714653	-0.741081	0.459605	0.802266	1	0.0225257	0.165351	0.13623	0.891806	0.974361	1	0	0.696322	0.705985	-0.307048	0.758807	0.896136	-0.307048	0.758807	0.931683
	stearoyl_ethanolamide	P162.PWY..L.glutamate.degradation.V..via.hydroxyglutarate.	-0.0905165	0.117691	-0.769106	0.444124	0.773481	1	0.13233	0.130918	1.01078	0.31605	0.711085	1	0.061077	0.144791	0.42183	0.675301	0.906327	1	0	1.69687	0.428084	0.307033	0.758818	0.896145	0.307033	0.758818	0.931693
	AMP	PWY.5747..2.methylcitrate.cycle.II	0.191533	0.152414	1.25667	0.21744	0.585357	1	-0.299154	0.0959374	-3.11822	0.00265365	0.0998984	1	0.366087	0.180725	2.02566	0.0563508	0.391374	1	0.8618	14.4718	0.000720248	-0.966427	0.333831	0.611064	0.306979	0.758859	0.931728
	X10_hydroxystearate	ARGSYN.PWY..L.arginine.biosynthesis.I..via.L.ornithine.	-0.0661473	0.216552	-0.305457	0.760286	0.925236	1	-0.141149	0.16325	-0.864619	0.388165	0.759629	1	0.435964	0.227024	1.92035	0.0564494	0.39164	1	0.554504	4.48938	0.10596	0.198056	0.843001	0.936058	0.30698	0.758858	0.931728
	N_acetylhistidine	PWY.7187..pyrimidine.deoxyribonucleotides.de.novo.biosynthesis.II	0.03788	0.0603493	0.627679	0.530819	0.824849	1	0.0166264	0.128457	0.129431	0.897132	0.973753	1	-0.217357	0.134831	-1.61207	0.108759	0.501268	1	0.335267	3.00873	0.222159	-0.0277365	0.977872	0.991672	-0.306987	0.758853	0.931728
	X___15461	PWY.7254..TCA.cycle.VII..acetate.producers.	0.00693294	0.0632227	0.109659	0.913086	0.975888	1	-0.0227735	0.0864564	-0.26341	0.792817	0.943326	1	-0.114921	0.151047	-0.76083	0.451854	0.806475	1	0	0.566037	0.753506	-0.306978	0.75886	0.89618	-0.306978	0.75886	0.931728
	X2_hydroxypalmitate	PWY.6121..5.aminoimidazole.ribonucleotide.biosynthesis.I	-0.365708	0.269394	-1.35752	0.175906	0.535061	1	-0.321125	0.255064	-1.259	0.20933	0.617717	1	1.18005	0.336039	3.51164	0.000567319	0.0518363	1	0.873045	15.7536	0.000379438	0.0770354	0.938595	0.976144	0.306956	0.758877	0.931729
	X___25212	HISTSYN.PWY..L.histidine.biosynthesis	-0.411237	0.25106	-1.638	0.102748	0.422303	1	0.0258927	0.204573	0.126569	0.899394	0.974512	1	0.693232	0.278784	2.48663	0.0138387	0.221582	1	0.770373	8.70978	0.0128438	0.415457	0.677808	0.853814	0.306885	0.758931	0.931729
	oleoylcarnitine__C18	PANTO.PWY..phosphopantothenate.biosynthesis.I	0.0835862	0.281007	0.297453	0.766381	0.927387	1	0.306873	0.265173	1.15725	0.248401	0.655799	1	-0.694711	0.293634	-2.36591	0.019086	0.253919	1	0.70781	6.84487	0.0326329	-0.42471	0.671048	0.850152	-0.306908	0.758913	0.931729
	valerylhistidine.	PWY.5367..petroselinate.biosynthesis	-0.0213493	0.0428327	-0.498435	0.618742	0.868579	1	0.0521585	0.0523949	0.995488	0.321113	0.714674	1	-0.0655628	0.0588353	-1.11434	0.268003	0.683733	1	0.155884	2.36934	0.305847	-0.334452	0.738039	0.885468	-0.30693	0.758897	0.931729
	X___25779	PWY.5104..L.isoleucine.biosynthesis.IV	-0.150881	0.0857717	-1.7591	0.0798517	0.37613	1	-0.00275301	0.065946	-0.0417464	0.966738	0.991961	1	0.0933101	0.0890457	1.04789	0.296151	0.706742	1	0.501945	4.01562	0.134282	-0.422621	0.672572	0.850981	-0.306966	0.758869	0.931729
	cholesterol	PWY.5862..superpathway.of.demethylmenaquinol.9.biosynthesis	-0.0965845	0.188309	-0.512905	0.610323	0.864373	1	0.457296	0.147436	3.10165	0.00260291	0.0989814	1	-0.224625	0.232233	-0.967243	0.339235	0.73751	1	0.769066	8.6605	0.0131643	1.46914	0.141794	0.390105	0.306947	0.758884	0.931729
	gamma_glutamylisoleucine.	HOMOSER.METSYN.PWY..L.methionine.biosynthesis.I	-0.0502318	0.0649864	-0.772959	0.440317	0.771161	1	0.0893156	0.0799853	1.11665	0.265345	0.670382	1	-0.0777573	0.0855451	-0.908963	0.364627	0.754919	1	0.210204	2.5323	0.281915	-0.371869	0.70999	0.870948	-0.306935	0.758893	0.931729
	beta_alanine	COBALSYN.PWY..adenosylcobalamin.salvage.from.cobinamide.I	-0.0773742	0.0947315	-0.816774	0.414878	0.753975	1	0.00304903	0.150615	0.0202439	0.983867	0.996337	1	0.108736	0.160702	0.676633	0.499537	0.83088	1	0	1.03118	0.597148	-0.30689	0.758927	0.896206	-0.30689	0.758927	0.931729
	N_carbamoylaspartate	PWY.5198..factor.420.biosynthesis	0.055987	0.0998017	0.560982	0.576321	0.848135	1	-0.0870536	0.523553	-0.166275	0.871616	0.966891	1	-0.118789	0.247689	-0.479588	0.636049	0.890957	1	0	0.478145	0.787358	0.306933	0.758894	0.896206	0.306933	0.758894	0.931729
	acetic_acid	PWY.5686..UMP.biosynthesis	-0.142389	0.206712	-0.688831	0.491603	0.802846	1	0.113307	0.156679	0.723179	0.470318	0.80845	1	0.105667	0.27282	0.387313	0.698998	0.915056	1	0	1.0533	0.590579	0.306893	0.758925	0.896206	0.306893	0.758925	0.931729
	creatinine	PWY.7242..D.fructuronate.degradation	0.0838312	0.231351	0.362354	0.717412	0.90863	1	-0.0973752	0.194315	-0.501121	0.616782	0.879501	1	-0.0992593	0.272351	-0.364453	0.715965	0.920823	1	0	0.42102	0.810171	-0.306967	0.758869	0.896186	-0.306967	0.758869	0.931729
	X3_hydroxysebacate	P125.PWY..superpathway.of..R.R..butanediol.biosynthesis	0.0676321	0.0678886	0.996221	0.320874	0.683723	1	-0.0638414	0.0574689	-1.11089	0.268418	0.673047	1	-0.0231815	0.0716248	-0.323652	0.746884	0.93164	1	0.0964537	2.2135	0.330632	-0.343186	0.731458	0.882314	-0.306944	0.758886	0.931729
	X2_deoxyadenosine	PWY0.881..superpathway.of.fatty.acid.biosynthesis.I..E..coli.	0.181139	0.290961	0.622556	0.53773	0.82828	1	-0.0503532	0.213949	-0.235351	0.814861	0.950082	1	0.107073	0.333041	0.321501	0.750614	0.93279	1	0	0.452129	0.797667	0.30692	0.758904	0.896206	0.30692	0.758904	0.931729
	X1_2_dilinoleoyl_digalactosylglycerol_18_2_18_2.	PWY.2723..trehalose.degradation.V	0.0166012	0.0568512	0.292012	0.77057	0.928983	1	-0.0366316	0.0619266	-0.591534	0.554841	0.851844	1	-0.0208001	0.0714041	-0.291302	0.771196	0.939318	1	0	0.425858	0.808214	-0.30689	0.758927	0.896206	-0.30689	0.758927	0.931729
	acetic_acid	PEPTIDOGLYCANSYN.PWY..peptidoglycan.biosynthesis.I..meso.diaminopimelate.containing.	-0.301488	0.218327	-1.3809	0.16861	0.525196	1	0.0737715	0.157877	0.467271	0.640756	0.88933	1	0.0710335	0.295501	0.240384	0.810316	0.951379	1	0.0445554	2.09327	0.351118	-0.29958	0.764498	0.898982	-0.306921	0.758903	0.931729
	ceramide_d18_1_17_0__d17_1_18_0.	PWY.5505..L.glutamate.and.L.glutamine.biosynthesis	-0.03401	0.0508088	-0.669372	0.50396	0.809537	1	0.119918	0.0754881	1.58857	0.11362	0.494712	1	-0.0167007	0.0876322	-0.190578	0.849089	0.96279	1	0.324584	2.96114	0.227508	0.216321	0.828738	0.929713	0.306886	0.75893	0.931729
	X1_palmitoylglycerol_16_0	PWY.7204..pyridoxal.5.phosphate.salvage.II..plants.	-0.022093	0.10317	-0.214141	0.831886	0.950128	1	0.119211	0.132479	0.89985	0.371627	0.748997	1	-0.0394185	0.233419	-0.168875	0.867888	0.968373	1	0	0.789903	0.673713	0.306923	0.758902	0.896206	0.306923	0.758902	0.931729
	X___19220	PWY.5747..2.methylcitrate.cycle.II	-0.0126176	0.104736	-0.12047	0.90482	0.973316	1	0.0886922	0.125658	0.705823	0.482674	0.815206	1	-0.0375673	0.276036	-0.136095	0.893106	0.974682	1	0	0.437014	0.803718	0.306933	0.758895	0.896206	0.306933	0.758895	0.931729
	linoleoyl_linoleoyl_glycerol_18_2_18_2__2_.	PWY.5030..L.histidine.degradation.III	0.0138344	0.0930232	0.14872	0.881911	0.966313	1	0.0516203	0.120372	0.42884	0.668457	0.900453	1	-0.00715994	0.133625	-0.0535823	0.957331	0.990117	1	0	0.1147	0.944264	0.306909	0.758913	0.896206	0.306909	0.758913	0.931729
	X___25701	PWY.7400..L.arginine.biosynthesis.IV..archaebacteria.	-0.380451	0.177967	-2.13776	0.03356	0.248393	1	0.205631	0.164925	1.24682	0.213754	0.622036	1	0.00206964	0.188093	0.0110033	0.991233	0.998362	1	0.662439	5.92486	0.0516932	-0.447025	0.654857	0.840882	-0.306945	0.758885	0.931729
	apigenin	PWY4LZ.257..superpathway.of.fermentation..Chlamydomonas.reinhardtii.	-0.2605	0.0966634	-2.69491	0.00761908	0.115191	1	0.158603	0.104041	1.52443	0.129196	0.518791	1	-0.000152543	0.0821927	-0.00185591	0.998522	0.999749	1	0.779764	9.08116	0.0106672	-0.710842	0.477182	0.728036	-0.306906	0.758915	0.931729
	citrulline	HISDEG.PWY..L.histidine.degradation.I	-0.0322544	0.0361797	-0.891503	0.373575	0.725245	1	-0.073943	0.0480859	-1.53773	0.125539	0.513562	1	0.0697692	0.045341	1.53877	0.125699	0.528345	1	0.616967	5.22148	0.0734802	-0.552914	0.580322	0.797073	-0.306869	0.758943	0.931732
	X2_piperidinone	PWY.6612..superpathway.of.tetrahydrofolate.biosynthesis	0.00341317	0.0850133	0.0401487	0.968012	0.991335	1	-0.0674478	0.144065	-0.468177	0.640221	0.88913	1	0.133575	0.132898	1.00509	0.316763	0.721973	1	0	1.13684	0.56642	0.306876	0.758938	0.896211	0.306876	0.758938	0.931732
	N_carbamoylsarcosine	PWY.5304..superpathway.of.sulfur.oxidation..Acidianus.ambivalens.	0.0668582	0.0523426	1.27732	0.20274	0.568336	1	-0.016738	0.0442818	-0.377989	0.705844	0.914465	1	-0.0223146	0.0632652	-0.352716	0.724757	0.92373	1	0	1.80466	0.405624	0.306869	0.758943	0.896212	0.306869	0.758943	0.931732
	X___14502	COA.PWY..coenzyme.A.biosynthesis.I	-0.538701	0.330772	-1.62862	0.104722	0.426082	1	0.175658	0.269288	0.652305	0.514867	0.831716	1	0.134341	0.421709	0.318563	0.75044	0.93274	1	0.34909	3.07262	0.215173	-0.326743	0.743862	0.888517	-0.306864	0.758947	0.931732
	methionine_sulfone	PWY.5265..peptidoglycan.biosynthesis.II..staphylococci.	-0.0220239	0.142706	-0.154331	0.877724	0.964936	1	0.00633952	0.119991	0.0528335	0.958013	0.989634	1	-0.038537	0.0992695	-0.388206	0.69931	0.915149	1	0	0.083153	0.959276	-0.306855	0.758954	0.896216	-0.306855	0.758954	0.931733
	X3_hydroxybutyrate_BHBA	PWY0.162..superpathway.of.pyrimidine.ribonucleotides.de.novo.biosynthesis	-0.150536	0.0989469	-1.52139	0.129502	0.468005	1	0.0941278	0.128331	0.733478	0.464031	0.804799	1	0.0556415	0.157209	0.353932	0.723818	0.923474	1	0.261419	2.7079	0.258219	-0.519591	0.603349	0.811346	-0.306859	0.758951	0.931733
	methylphosphate	PWY0.1297..superpathway.of.purine.deoxyribonucleosides.degradation	-0.14763	0.0925955	-1.59435	0.112196	0.4392	1	0.086054	0.0753214	1.14249	0.254498	0.661316	1	-0.026931	0.0926514	-0.29067	0.771658	0.939471	1	0.482669	3.866	0.144713	-0.256384	0.797654	0.915243	-0.306837	0.758968	0.931746
	X___23600	PWY.5136..fatty.acid..beta..oxidation.II..peroxisome.	0.165181	0.0630365	2.62041	0.00941799	0.129229	1	-0.070922	0.0643945	-1.10137	0.272035	0.676579	1	-0.0311267	0.084146	-0.369913	0.711959	0.919419	1	0.736185	7.58108	0.0225834	0.797055	0.425419	0.688941	0.30683	0.758973	0.931748
	stearoyl_ethanolamide	PWY4LZ.257..superpathway.of.fermentation..Chlamydomonas.reinhardtii.	-0.123034	0.0580754	-2.11852	0.0353238	0.254798	1	0.0516021	0.0616503	0.837013	0.403721	0.769334	1	0.0293946	0.0737609	0.398512	0.690847	0.91212	1	0.59478	4.93559	0.0847715	-0.641811	0.520996	0.758514	-0.306822	0.758979	0.931752
	X1_1_enyl_stearoyl_GPE_P_18_0.	PWY.1269..CMP.3.deoxy.D.manno.octulosonate.biosynthesis.I	0.0617287	0.0693032	0.890704	0.374003	0.725553	1	0.00470495	0.0808079	0.0582238	0.953622	0.988557	1	-0.0869868	0.110577	-0.786659	0.432596	0.795564	1	0	1.32144	0.516479	0.306817	0.758983	0.896239	0.306817	0.758983	0.931753
	X3_methyl_2_oxobutyrate	PWY.7221..guanosine.ribonucleotides.de.novo.biosynthesis	0.229052	0.189521	1.20858	0.228028	0.59713	1	0.0346595	0.184934	0.187416	0.851503	0.961232	1	-0.44888	0.189105	-2.37371	0.0187003	0.251818	1	0.706615	6.81698	0.0330911	-0.559746	0.575653	0.794017	-0.306803	0.758993	0.931761
	X___15856	PWY.241..C4.photosynthetic.carbon.assimilation.cycle..NADP.ME.type	0.0399073	0.0876667	0.455217	0.649376	0.881796	1	0.108669	0.0836754	1.2987	0.195389	0.602533	1	-0.14455	0.117338	-1.23191	0.219675	0.640388	1	0.356812	3.10951	0.211241	0.549473	0.582681	0.798512	0.306746	0.759037	0.931776
	X___13835	PWY.7385..1.3.propanediol.biosynthesis..engineered.	-0.13157	0.156459	-0.840924	0.404741	0.747149	1	0.114679	0.193316	0.593222	0.554918	0.851885	1	0.274939	0.240966	1.14098	0.266722	0.682717	1	0.127156	2.29136	0.318008	0.263721	0.791995	0.912371	0.306751	0.759033	0.931776
	X2_hydroxyheptanoate.	NAGLIPASYN.PWY..lipid.IVA.biosynthesis	-0.0546396	0.0434028	-1.2589	0.209581	0.576144	1	-0.0183669	0.0441515	-0.415997	0.677837	0.904365	1	0.0498085	0.0460863	1.08077	0.281469	0.694882	1	0.28002	2.77786	0.249342	-0.384805	0.700382	0.866169	-0.30678	0.759011	0.931776
	docosadienoate_22_2n6	PWY.7209..superpathway.of.pyrimidine.ribonucleosides.degradation	-0.0748498	0.109983	-0.680556	0.496944	0.805723	1	0.0554883	0.114997	0.48252	0.630165	0.885046	1	0.135894	0.145863	0.931652	0.353076	0.746706	1	0	1.46985	0.479541	0.306763	0.759024	0.896272	0.306763	0.759024	0.931776
	pipecolate	PWY.7211..superpathway.of.pyrimidine.deoxyribonucleotides.de.novo.biosynthesis	-0.492795	0.212619	-2.31773	0.0213274	0.197641	1	0.0786488	0.119389	0.65876	0.510742	0.829546	1	0.177461	0.190729	0.930435	0.353465	0.74704	1	0.700125	6.66943	0.0356247	-0.0461258	0.96321	0.986033	-0.306739	0.759042	0.931776
	X3_dehydrodeoxycholate	PWY.6435..4.hydroxybenzoate.biosynthesis.V	0.0736862	0.255778	0.288087	0.774495	0.930323	1	-0.0393531	0.155466	-0.25313	0.801692	0.946029	1	0.202635	0.255481	0.79315	0.435796	0.797221	1	0	0.68205	0.711041	0.306767	0.759021	0.896272	0.306767	0.759021	0.931776
	glycochenodeoxycholate	PWY.6519..8.amino.7.oxononanoate.biosynthesis.I	-0.183451	0.0934709	-1.96265	0.0509362	0.304754	1	0.0735259	0.134002	0.548694	0.583777	0.864841	1	0.0952286	0.148053	0.643207	0.520972	0.841386	1	0.478603	3.83585	0.146912	-0.854939	0.392585	0.662796	-0.306747	0.759036	0.931776
	methylmalonate__MMA	PWY.6353..purine.nucleotides.degradation.II..aerobic.	0.121339	0.134788	0.900218	0.368918	0.721566	1	-0.0700803	0.0980355	-0.714846	0.475455	0.811123	1	-0.0783956	0.143488	-0.546358	0.585524	0.870548	1	0	1.5258	0.466313	-0.306768	0.75902	0.896272	-0.306768	0.75902	0.931776
	X___14416	PWY.5097..L.lysine.biosynthesis.VI	-0.308124	0.226828	-1.35841	0.175626	0.534701	1	0.0751039	0.204085	0.368003	0.713215	0.916858	1	0.164407	0.303359	0.541956	0.588542	0.871633	1	0.07768	2.16844	0.338165	-0.325526	0.744783	0.888944	-0.306739	0.759042	0.931776
	X___15854	PWY.6470..peptidoglycan.biosynthesis.V...beta..lactam.resistance.	-0.0212888	0.0854727	-0.249071	0.803521	0.940498	1	-0.0529219	0.0851804	-0.621292	0.535066	0.841969	1	0.0534758	0.110113	0.485645	0.627851	0.887471	1	0	0.589792	0.744609	-0.306756	0.759029	0.896272	-0.306756	0.759029	0.931776
	X___22142	PWY66.398..TCA.cycle.III..animals.	-0.548806	0.348677	-1.57397	0.124755	0.460354	1	0.150056	0.191747	0.782572	0.436857	0.789166	1	0.0825264	0.609813	0.135331	0.89394	0.97489	1	0.35628	3.10694	0.211513	-0.0341665	0.972744	0.989615	-0.306773	0.759016	0.931776
	N_butyryl_leucine	METH.ACETATE.PWY..methanogenesis.from.acetate	0.245882	0.0990241	2.48306	0.0137191	0.157492	1	-0.191391	0.152481	-1.25519	0.210787	0.619195	1	-0.289229	0.182531	-1.58455	0.114916	0.51117	1	0.797389	9.87115	0.00718633	0.617018	0.537223	0.769208	-0.306723	0.759054	0.931784
	X2_piperidinone	PWY.5265..peptidoglycan.biosynthesis.II..staphylococci.	0.00860016	0.115821	0.0742539	0.940987	0.983814	1	-0.203476	0.209783	-0.969933	0.335373	0.724991	1	0.261983	0.175423	1.49344	0.140837	0.550281	1	0.337405	3.01844	0.221083	0.397754	0.690811	0.861002	0.306722	0.759055	0.931784
	gamma_glutamyl_alpha_lysine	PWY.6353..purine.nucleotides.degradation.II..aerobic.	-0.0238961	0.0629555	-0.379572	0.704603	0.904093	1	0.0194905	0.0618973	0.314884	0.753145	0.931393	1	-0.0425156	0.077651	-0.547522	0.584726	0.870111	1	0	0.448937	0.798941	-0.306709	0.759065	0.896296	-0.306709	0.759065	0.931786
	X2_pyrrolidinone	PWY.7199..pyrimidine.deoxyribonucleosides.salvage	-0.084003	0.106862	-0.786086	0.432602	0.766038	1	0.212737	0.112384	1.89294	0.0596493	0.387401	1	-0.055686	0.156048	-0.356851	0.721636	0.922772	1	0.509683	4.079	0.130094	0.4995	0.617427	0.819474	0.306711	0.759064	0.931786
	enterodiol	PWY.5840..superpathway.of.menaquinol.7.biosynthesis	0.332125	0.273636	1.21375	0.228924	0.598281	1	-0.13194	0.207419	-0.636104	0.526093	0.837373	1	0.0539618	0.251895	0.214223	0.831088	0.957217	1	0	1.82963	0.40059	0.306707	0.759066	0.896296	0.306707	0.759066	0.931786
	X___18410	PWY.7204..pyridoxal.5.phosphate.salvage.II..plants.	0.0992028	0.268832	0.369014	0.714709	0.907722	1	-0.116037	0.206848	-0.560977	0.576803	0.862064	1	-0.204041	0.580999	-0.35119	0.729761	0.925396	1	0	0.480141	0.786572	-0.30669	0.759079	0.896303	-0.30669	0.759079	0.931797
	X7_ketodeoxycholate	DTDPRHAMSYN.PWY..dTDP.L.rhamnose.biosynthesis.I	-0.00251966	0.32336	-0.00779213	0.993789	0.998347	1	0.301553	0.402377	0.749429	0.454378	0.799353	1	-0.766947	0.499563	-1.53524	0.126542	0.529711	1	0.296133	2.84145	0.241539	-0.277861	0.781119	0.907308	-0.306658	0.759104	0.931803
	X___25709	PWY.5121..superpathway.of.geranylgeranyl.diphosphate.biosynthesis.II..via.MEP.	-0.0929981	0.0783883	-1.18638	0.236741	0.606028	1	0.0768882	0.0993333	0.774043	0.439938	0.790953	1	0.15609	0.129442	1.20587	0.229637	0.650058	1	0.420075	3.44872	0.178287	0.109687	0.912657	0.966074	0.306659	0.759103	0.931803
	deoxymugineic_acid	PWY.922..mevalonate.pathway.I	0.171356	0.149416	1.14684	0.255409	0.624987	1	-0.138638	0.131348	-1.05551	0.294117	0.694552	1	-0.150239	0.195045	-0.770281	0.444059	0.80172	1	0.305251	2.87874	0.237078	-0.379385	0.704402	0.868266	-0.306668	0.759096	0.931803
	X___25690	PWY.4984..urea.cycle	-0.0412293	0.0493499	-0.83545	0.40432	0.746933	1	0.0453765	0.0544007	0.834118	0.405136	0.770257	1	-0.0421643	0.0736654	-0.572376	0.567837	0.862913	1	0	1.6273	0.443238	-0.30667	0.759094	0.896314	-0.30667	0.759094	0.931803
	N_propionylmethionine	FUC.RHAMCAT.PWY..superpathway.of.fucose.and.rhamnose.degradation	-0.144084	0.0769936	-1.87137	0.0628384	0.336111	1	0.0726611	0.107632	0.675086	0.500378	0.824585	1	0.0549857	0.112508	0.488726	0.625731	0.886418	1	0.44988	3.63557	0.162385	-0.749044	0.453831	0.710854	-0.306676	0.75909	0.931803
	X___24931	NONOXIPENT.PWY..pentose.phosphate.pathway..non.oxidative.branch.	0.152493	0.30601	0.498327	0.618715	0.868568	1	-0.162787	0.202458	-0.804055	0.422214	0.780675	1	0.0208484	0.291861	0.0714326	0.943136	0.987014	1	0	0.805893	0.668348	-0.306665	0.759098	0.896314	-0.306665	0.759098	0.931803
	N_acetylglutamine	PWY.1861..formaldehyde.assimilation.II..RuMP.Cycle.	0.0105415	0.0455576	0.231387	0.817217	0.945208	1	-0.0456629	0.0394884	-1.15636	0.248817	0.656274	1	0.0878625	0.0522836	1.6805	0.0946858	0.47583	1	0.520669	4.17248	0.124153	0.205706	0.837021	0.933472	0.306649	0.759111	0.931807
	X___25831	PWY.7242..D.fructuronate.degradation	0.0489137	0.0962783	0.508045	0.611896	0.865197	1	-0.0329747	0.0682055	-0.48346	0.629245	0.884659	1	-0.0407079	0.0941949	-0.432167	0.666158	0.902655	1	0	0.584585	0.74655	-0.306638	0.759119	0.896335	-0.306638	0.759119	0.931811
	X___12101	PWY.5918..superpathay.of.heme.biosynthesis.from.glutamate	0.0734456	0.0731783	1.00365	0.318096	0.681448	1	-0.161704	0.0883267	-1.83075	0.0696402	0.411092	1	0.00776439	0.100116	0.0775539	0.938421	0.985844	1	0.531743	4.27116	0.118176	-0.306288	0.759385	0.896496	-0.306636	0.75912	0.931811
	X___16946	P124.PWY..Bifidobacterium.shunt	-0.00951674	0.0511827	-0.185937	0.852665	0.957023	1	0.0130604	0.0697974	0.187119	0.85178	0.961304	1	-0.0464895	0.0791161	-0.587612	0.557616	0.858509	1	0	0.320854	0.85178	-0.306626	0.759128	0.896335	-0.306626	0.759128	0.931813
	beta_alanine	PWY.6471..peptidoglycan.biosynthesis.IV..Enterococcus.faecium.	-0.0213962	0.0786008	-0.272214	0.785695	0.934496	1	0.0235293	0.10837	0.21712	0.828313	0.954382	1	-0.0639953	0.127697	-0.501151	0.616913	0.882848	1	0	0.278372	0.870066	-0.30663	0.759125	0.896335	-0.30663	0.759125	0.931813
	xanthine	PWY.6471..peptidoglycan.biosynthesis.IV..Enterococcus.faecium.	0.0917071	0.125634	0.729954	0.466139	0.787228	1	-0.0492699	0.080843	-0.609452	0.542846	0.845864	1	-0.0566803	0.129837	-0.43655	0.662992	0.901659	1	0	1.00083	0.606279	-0.306608	0.759141	0.896335	-0.306608	0.759141	0.931817
	lactosyl_N_palmitoyl_sphingosine_d18_1_16_0	THISYN.PWY..superpathway.of.thiamin.diphosphate.biosynthesis.I	-0.0745446	0.118706	-0.627977	0.530624	0.824734	1	0.131424	0.196408	0.669135	0.504098	0.826262	1	-0.0807638	0.240852	-0.335325	0.737784	0.928522	1	0	0.860528	0.650337	-0.306614	0.759137	0.896335	-0.306614	0.759137	0.931817
	X___23767	PWY.6163..chorismate.biosynthesis.from.3.dehydroquinate	0.226468	0.318285	0.711525	0.477459	0.794306	1	0.0123064	0.248404	0.049542	0.960531	0.990299	1	-0.141041	0.441875	-0.319186	0.749968	0.932615	1	0	0.516593	0.772366	0.306608	0.759142	0.896335	0.306608	0.759142	0.931817
	X2_hydroxysebacate	ALLANTOINDEG.PWY..superpathway.of.allantoin.degradation.in.yeast	0.0755082	0.105828	0.713499	0.478727	0.795122	1	0.102739	0.152688	0.67287	0.504396	0.82635	1	-0.279399	0.120362	-2.32131	0.0258841	0.28711	1	0.667843	6.02126	0.0492607	-0.573651	0.566204	0.788119	-0.306567	0.759173	0.931818
	norvaline	PWY66.389..phytol.degradation	-0.0984559	0.0456143	-2.15844	0.0340932	0.250253	1	0.0803975	0.0696911	1.15363	0.251272	0.658356	1	0.126272	0.0891346	1.41664	0.16203	0.577839	1	0.741078	7.72432	0.0210225	-0.521809	0.601803	0.81039	0.306535	0.759197	0.931818
	X___22142	PWY.821..superpathway.of.sulfur.amino.acid.biosynthesis..Saccharomyces.cerevisiae.	-0.195867	0.124394	-1.57458	0.117611	0.448655	1	0.118263	0.109665	1.0784	0.282764	0.685101	1	0.198914	0.145993	1.36249	0.176444	0.595277	1	0.621289	5.28107	0.0713232	0.466424	0.640912	0.833026	0.30652	0.759209	0.931818
	homostachydrine.	PWY.6609..adenine.and.adenosine.salvage.III	0.365448	0.241055	1.51604	0.130843	0.470034	1	-0.358104	0.161498	-2.21739	0.0275921	0.2839	1	0.308518	0.24216	1.27403	0.204353	0.625231	1	0.772025	8.77289	0.0124449	-0.255828	0.798083	0.915462	0.306576	0.759166	0.931818
	X1_1_enyl_stearoyl_GPE_P_18_0.	PWY.5695..urate.biosynthesis.inosine.5.phosphate.degradation	0.0807835	0.226218	0.357104	0.721332	0.910251	1	0.181778	0.201633	0.901529	0.368267	0.746988	1	-0.455365	0.375717	-1.21199	0.22716	0.647526	1	0.112495	2.25351	0.324084	0.394571	0.693159	0.862355	0.306548	0.759187	0.931818
	glycerophosphoserine.	POLYAMINSYN3.PWY..superpathway.of.polyamine.biosynthesis.II	0.0918588	0.0564066	1.62851	0.105301	0.426979	1	0.0191134	0.111604	0.171261	0.864291	0.964824	1	-0.108162	0.0954547	-1.13312	0.259872	0.677032	1	0.391021	3.28418	0.193575	0.825329	0.409185	0.676383	0.306522	0.759207	0.931818
	hexadecasphingosine_d16_1.	PWY.5189..tetrapyrrole.biosynthesis.II..from.glycine.	-0.0409268	0.0780951	-0.524064	0.600814	0.859976	1	0.229104	0.0943935	2.42712	0.0164372	0.229125	1	-0.104336	0.112603	-0.92658	0.356137	0.748942	1	0.701368	6.69721	0.0351333	0.571745	0.567495	0.788894	0.306543	0.759191	0.931818
	X2_hydroxyarachidate.	PWY0.1261..anhydromuropeptides.recycling	0.0717664	0.100476	0.714264	0.475801	0.793403	1	-0.0733714	0.12127	-0.605028	0.54579	0.847411	1	-0.109555	0.127343	-0.860316	0.390902	0.77099	1	0	1.5224	0.467106	-0.306559	0.759179	0.896358	-0.306559	0.759179	0.931818
	X___14904	PWY.7220..adenosine.deoxyribonucleotides.de.novo.biosynthesis.II	-0.466339	0.191468	-2.43559	0.0156057	0.168548	1	0.135675	0.156001	0.869702	0.385386	0.757903	1	0.156057	0.254881	0.612274	0.541156	0.851049	1	0.705655	6.79476	0.0334609	-0.518289	0.604257	0.811844	-0.306523	0.759207	0.931818
	X___14904	PWY.7222..guanosine.deoxyribonucleotides.de.novo.biosynthesis.II	-0.466339	0.191468	-2.43559	0.0156057	0.168548	1	0.135675	0.156001	0.869702	0.385386	0.757903	1	0.156057	0.254881	0.612274	0.541156	0.851049	1	0.705655	6.79476	0.0334609	-0.518289	0.604257	0.811844	-0.306523	0.759207	0.931818
	X2_3_dimethylsuccinate	PWY0.1415..superpathway.of.heme.biosynthesis.from.uroporphyrinogen.III	0.0755085	0.13908	0.542915	0.589508	0.854656	1	-0.232108	0.130622	-1.77695	0.0786793	0.430407	1	0.133849	0.219216	0.610581	0.545928	0.853265	1	0.422038	3.46044	0.177246	-0.603886	0.545919	0.774822	-0.306591	0.759155	0.931818
	threonine	PWY.7228..superpathway.of.guanosine.nucleotides.de.novo.biosynthesis.I	0.0101686	0.0414943	0.245059	0.806623	0.941419	1	-0.0802762	0.0560587	-1.432	0.153531	0.552463	1	0.0325475	0.0599524	0.54289	0.587905	0.871412	1	0.134299	2.31027	0.315016	-0.308461	0.757731	0.895631	-0.306537	0.759195	0.931818
	N_acetyltyrosine	COA.PWY..coenzyme.A.biosynthesis.I	0.135253	0.134986	1.00198	0.317373	0.680905	1	-0.0323035	0.16982	-0.190222	0.849306	0.96059	1	-0.0971391	0.181587	-0.534946	0.59337	0.873286	1	0	1.23233	0.540011	0.306583	0.759161	0.896343	0.306583	0.759161	0.931818
	X2_hydroxyadipate	PWY.6595..superpathway.of.guanosine.nucleotides.degradation..plants.	0.0535161	0.0674698	0.793185	0.428574	0.763521	1	0.006009	0.0565759	0.106211	0.915547	0.978611	1	-0.0278201	0.071936	-0.386734	0.699644	0.915269	1	0	0.695984	0.706105	0.3066	0.759148	0.896339	0.3066	0.759148	0.931818
	X___25533	PWY.4702..phytate.degradation.I	0.0701053	0.10666	0.65728	0.51414	0.815292	1	-0.134589	0.0894707	-1.50428	0.136351	0.529601	1	0.0386604	0.108602	0.355982	0.723991	0.923558	1	0.242122	2.63895	0.267276	-0.427378	0.669104	0.849156	-0.306581	0.759162	0.931818
	creatine	PWY.7288..fatty.acid..beta..oxidation..peroxisome..yeast.	-0.162406	0.273507	-0.593792	0.55544	0.837804	1	0.321428	0.216018	1.48797	0.13997	0.534934	1	-0.0519594	0.163795	-0.317222	0.752158	0.933483	1	0.21875	2.56	0.278038	0.327514	0.743279	0.888228	0.306519	0.759209	0.931818
	caprate_10_0	SO4ASSIM.PWY..sulfate.reduction.I..assimilatory.	-0.0385749	0.0900339	-0.428448	0.668808	0.889936	1	-0.0190849	0.0832922	-0.229132	0.819027	0.951517	1	0.0374917	0.136391	0.274884	0.783813	0.943327	1	0	0.217667	0.89688	-0.306535	0.759197	0.896367	-0.306535	0.759197	0.931818
	X___23469	PWY.621..sucrose.degradation.III..sucrose.invertase.	-0.0303922	0.0943867	-0.321996	0.747739	0.920208	1	-0.0280958	0.0765438	-0.367055	0.713922	0.91717	1	0.0224846	0.100684	0.223318	0.82355	0.955227	1	0	0.194287	0.907426	-0.306586	0.759159	0.896343	-0.306586	0.759159	0.931818
	N_butyryl_isoleucine	ARG.POLYAMINE.SYN..superpathway.of.arginine.and.polyamine.biosynthesis	-0.0245346	0.0673571	-0.364247	0.71601	0.908198	1	-0.022646	0.105956	-0.213731	0.830962	0.955179	1	0.0141277	0.104703	0.134931	0.892836	0.974592	1	0	0.102597	0.949995	-0.306539	0.759194	0.896367	-0.306539	0.759194	0.931818
	X1_palmitoyl_GPE_16_0	PWY.7197..pyrimidine.deoxyribonucleotide.phosphorylation	-0.152323	0.0856921	-1.77756	0.0767581	0.369298	1	0.10378	0.103824	0.999577	0.318589	0.712907	1	0.00496576	0.123751	0.0401269	0.968038	0.992749	1	0.468749	3.7647	0.152232	-0.629121	0.52927	0.76414	-0.306574	0.759167	0.931818
	X___25681	PWY.6284..superpathway.of.unsaturated.fatty.acids.biosynthesis..E..coli.	0.0303036	0.0528256	0.573654	0.566884	0.843665	1	-0.0544766	0.064151	-0.849193	0.397155	0.765441	1	-0.0399005	0.0813446	-0.490512	0.624965	0.886118	1	0	1.19686	0.549674	-0.306515	0.759212	0.896378	-0.306515	0.759212	0.931818
	X1_1_enyl_stearoyl_GPE_P_18_0.	PWY.6124..inosine.5.phosphate.biosynthesis.II	0.208975	0.24008	0.870439	0.384941	0.733071	1	0.102818	0.204478	0.50283	0.615574	0.8789	1	-0.672939	0.316774	-2.12435	0.0350533	0.324672	1	0.637407	5.51583	0.0634239	-0.086829	0.930807	0.97319	-0.30646	0.759254	0.931859
	X1_oleoyl_GPE_18_1	GLUDEG.I.PWY..GABA.shunt	0.103379	0.0623453	1.65817	0.0988674	0.414805	1	0.0222683	0.0654591	0.340186	0.734102	0.92464	1	-0.0974817	0.0782202	-1.24625	0.214711	0.635381	1	0.504186	4.03377	0.133069	0.620165	0.535149	0.767763	0.306434	0.759274	0.931859
	linoleoyl_linoleoyl_glycerol_18_2_18_2__1_.	P164.PWY..purine.nucleobases.degradation.I..anaerobic.	-0.43635	0.192642	-2.26509	0.0244148	0.211395	1	-0.000624724	0.195219	-0.00320011	0.99745	0.99956	1	0.305145	0.248425	1.22832	0.220996	0.641731	1	0.66483	5.96712	0.0506123	-0.819926	0.412258	0.6788	-0.306439	0.75927	0.931859
	N_N_N_trimethyl_alanylproline_betaine_TMAP	PWY.5845..superpathway.of.menaquinol.9.biosynthesis	0.465174	0.365963	1.2711	0.209695	0.576325	1	-0.329923	0.342077	-0.96447	0.337514	0.726647	1	-0.622972	0.560637	-1.11119	0.273123	0.687929	1	0.457807	3.68872	0.158126	-0.303157	0.76177	0.89757	-0.30645	0.759262	0.931859
	carnosine	PWY.6892..thiazole.biosynthesis.I..E..coli.	-0.0151676	0.180257	-0.0841445	0.933013	0.981653	1	-0.137072	0.133293	-1.02835	0.304885	0.702502	1	0.215483	0.209871	1.02674	0.30597	0.71469	1	0.00999126	2.02018	0.364185	-0.313981	0.753535	0.893418	-0.306456	0.759258	0.931859
	X___23764	NAD.BIOSYNTHESIS.II..NAD.salvage.pathway.II	-0.132415	0.0555115	-2.38537	0.0180778	0.181844	1	0.17784	0.0708487	2.51014	0.0129214	0.206165	1	0.0620349	0.0892803	0.694833	0.488295	0.825451	1	0.83966	12.4735	0.00195623	0.00947885	0.992437	0.997096	0.306432	0.759276	0.931859
	X1_palmitoylglycerol_16_0	PWYG.321..mycolate.biosynthesis	-0.102215	0.0591789	-1.72722	0.085483	0.388282	1	0.164683	0.0970876	1.69623	0.0912569	0.455823	1	0.0531893	0.0832082	0.639231	0.523538	0.842467	1	0.679423	6.23875	0.0441848	-0.174186	0.861719	0.944486	0.306465	0.759251	0.931859
	linoleoyl_linoleoyl_glycerol_18_2_18_2__2_.	PWY.6122..5.aminoimidazole.ribonucleotide.biosynthesis.II	-0.0826911	0.318232	-0.259845	0.795209	0.937867	1	-0.107489	0.292249	-0.367798	0.713368	0.916897	1	0.0783827	0.409727	0.191305	0.84851	0.962633	1	0	0.145488	0.929839	-0.306438	0.759271	0.896432	-0.306438	0.759271	0.931859
	linoleoyl_linoleoyl_glycerol_18_2_18_2__2_.	PWY.6277..superpathway.of.5.aminoimidazole.ribonucleotide.biosynthesis	-0.0826911	0.318232	-0.259845	0.795209	0.937867	1	-0.107489	0.292249	-0.367798	0.713368	0.916897	1	0.0783827	0.409727	0.191305	0.84851	0.962633	1	0	0.145488	0.929839	-0.306438	0.759271	0.896432	-0.306438	0.759271	0.931859
	X___25853	PWYG.321..mycolate.biosynthesis	0.0286049	0.0378845	0.755056	0.450995	0.777622	1	-0.0123903	0.0451759	-0.274269	0.784135	0.940581	1	-0.00798265	0.0607768	-0.131344	0.89566	0.975296	1	0	0.568688	0.752508	0.306424	0.759282	0.896433	0.306424	0.759282	0.931863
	X3_carboxyadipate	GLYOXYLATE.BYPASS..glyoxylate.cycle	0.139871	0.0945845	1.47879	0.143329	0.489894	1	-0.112638	0.075805	-1.48589	0.140334	0.535354	1	-0.127361	0.13886	-0.917191	0.363725	0.754274	1	0.592247	4.90493	0.0860813	-0.575327	0.56507	0.787277	-0.306414	0.759289	0.931866
	X___25490	PWY4FS.8..phosphatidylglycerol.biosynthesis.II..non.plastidic.	-0.076388	0.0744797	-1.02562	0.306116	0.671972	1	0.12879	0.0823004	1.56488	0.119016	0.503674	1	0.0135301	0.0755177	0.179165	0.858018	0.965548	1	0.414792	3.41759	0.181084	0.339506	0.734229	0.883607	0.306411	0.759292	0.931866
	gamma_tocopherol_beta_tocopherol	PWY.5484..glycolysis.II..from.fructose.6.phosphate.	0.0811909	0.107193	0.757427	0.44955	0.776638	1	-0.23178	0.145237	-1.59587	0.111915	0.491867	1	0.279912	0.156217	1.79181	0.0749011	0.436924	1	0.667016	6.0063	0.0496305	0.5699	0.568745	0.789759	0.306336	0.759349	0.931868
	lactosyl_N_palmitoyl_sphingosine_d18_1_16_0	PWY.7616..methanol.oxidation.to.carbon.dioxide	0.18216	0.205031	0.888451	0.377525	0.728033	1	0.403039	0.330526	1.21939	0.231894	0.640163	1	-0.953692	0.614924	-1.55091	0.144919	0.555658	1	0.477999	3.83141	0.147238	0.922044	0.356506	0.631823	0.306363	0.759329	0.931868
	X___20747	PWY.7115..C4.photosynthetic.carbon.assimilation.cycle..NAD.ME.type	-0.128869	0.0732532	-1.75922	0.0798583	0.37613	1	0.10486	0.0739593	1.4178	0.157696	0.558143	1	0.112523	0.0925548	1.21574	0.225779	0.646307	1	0.689519	6.44162	0.0399226	0.376069	0.706866	0.869414	0.306382	0.759314	0.931868
	X___17654	SULFATE.CYS.PWY..superpathway.of.sulfate.assimilation.and.cysteine.biosynthesis	-0.0214235	0.0623174	-0.34378	0.73139	0.91408	1	-0.083367	0.0642036	-1.29848	0.195784	0.602957	1	0.0712995	0.0678204	1.0513	0.294945	0.705756	1	0.276235	2.76333	0.25116	-0.382275	0.702257	0.867105	-0.306375	0.759319	0.931868
	X___18278	P124.PWY..Bifidobacterium.shunt	-0.0743664	0.0438284	-1.69676	0.0911497	0.399879	1	0.00773543	0.0464835	0.166412	0.868021	0.965862	1	0.0606649	0.0654402	0.927028	0.3553	0.748324	1	0.412593	3.40479	0.182246	-0.601066	0.547796	0.776061	-0.306355	0.759335	0.931868
	N_methyl_GABA	PWY.6892..thiazole.biosynthesis.I..E..coli.	0.0753161	0.128204	0.587472	0.557446	0.838812	1	0.0304058	0.0677388	0.448869	0.653956	0.894306	1	-0.108196	0.138549	-0.780925	0.435908	0.797245	1	0	1.0626	0.587839	0.306344	0.759343	0.896457	0.306344	0.759343	0.931868
	palmitoyl_dihydrosphingomyelin_d18_0_16_0.	PWY.7199..pyrimidine.deoxyribonucleosides.salvage	0.211512	0.225059	0.939807	0.348273	0.705806	1	0.0333897	0.180416	0.185071	0.85334	0.961757	1	-0.192835	0.265386	-0.726622	0.468434	0.815035	1	0	1.35161	0.508748	0.306371	0.759322	0.896443	0.306371	0.759322	0.931868
	isoursodeoxycholate	FASYN.ELONG.PWY..fatty.acid.elongation....saturated	-0.236978	0.0960935	-2.46612	0.0143929	0.161447	1	0.0910075	0.146155	0.622677	0.534136	0.841422	1	0.0924927	0.137745	0.671477	0.502828	0.832475	1	0.643222	5.60572	0.0606363	-1.14656	0.251562	0.529025	-0.306396	0.759303	0.931868
	oleoyl_linoleoyl_glycerol_18_1_18_2__2_	PWY.6531..mannitol.cycle	0.0246918	0.113814	0.216949	0.828626	0.94896	1	-0.0251379	0.119339	-0.210643	0.833426	0.955972	1	-0.0726572	0.125858	-0.577294	0.565013	0.861665	1	0	0.330831	0.847541	-0.30639	0.759308	0.896443	-0.30639	0.759308	0.931868
	X1_methylguanidine	PWY.5676..acetyl.CoA.fermentation.to.butanoate.II	0.0809027	0.0689814	1.17282	0.242045	0.611496	1	-0.095673	0.0689742	-1.38709	0.166807	0.569604	1	-0.0542571	0.104178	-0.52081	0.603165	0.877197	1	0.419027	3.4425	0.178843	-0.35813	0.720246	0.876302	-0.306338	0.759347	0.931868
	methylmalonate__MMA	PWY66.422..D.galactose.degradation.V..Leloir.pathway.	-0.0504677	0.240691	-0.209679	0.834099	0.950803	1	-0.00309464	0.154293	-0.0200569	0.984016	0.996365	1	-0.0995809	0.24414	-0.407883	0.683861	0.909742	1	0	0.116861	0.943244	-0.306391	0.759307	0.896443	-0.306391	0.759307	0.931868
	S_1_pyrroline_5_carboxylate	PWY.841..superpathway.of.purine.nucleotides.de.novo.biosynthesis.I	0.16258	0.0596563	2.72527	0.0069041	0.109051	1	-0.108714	0.0588547	-1.84717	0.0660358	0.4024	1	0.0254107	0.0775508	0.327666	0.743561	0.930686	1	0.809166	10.4803	0.0052994	0.682782	0.494745	0.740649	0.306351	0.759338	0.931868
	pyridoxamine	PWY.6435..4.hydroxybenzoate.biosynthesis.V	0.0496475	0.118404	0.419307	0.676825	0.893075	1	-0.0953621	0.134515	-0.708931	0.4832	0.815422	1	-0.0417771	0.130914	-0.319118	0.752517	0.933602	1	0	0.68637	0.709507	-0.306377	0.759317	0.896443	-0.306377	0.759317	0.931868
	glutaminylleucine	PWY0.845..superpathway.of.pyridoxal.5.phosphate.biosynthesis.and.salvage	-0.0206885	0.0476793	-0.43391	0.664799	0.88819	1	-0.0207772	0.0666113	-0.311917	0.755403	0.932019	1	0.0130464	0.0559411	0.233216	0.815888	0.952858	1	0	0.2461	0.88422	-0.306366	0.759326	0.896444	-0.306366	0.759326	0.931868
	X___25533	PWY.7196..superpathway.of.pyrimidine.ribonucleosides.salvage	-0.197563	0.103262	-1.91321	0.0569362	0.321232	1	0.10862	0.120144	0.90408	0.366951	0.746237	1	0.03857	0.175684	0.219541	0.826496	0.956002	1	0.504861	4.03927	0.132704	-0.697615	0.485418	0.733987	-0.306339	0.759347	0.931868
	X___25936	PANTOSYN.PWY..pantothenate.and.coenzyme.A.biosynthesis.I	0.13803	0.161524	0.854549	0.393664	0.739329	1	-0.200923	0.127622	-1.57436	0.116816	0.500235	1	0.0283997	0.166154	0.170924	0.864482	0.967437	1	0.327002	2.97178	0.226301	-0.516036	0.605829	0.812794	-0.306354	0.759335	0.931868
	X2_linoleoylglycerol_18_2	PWY.6628..superpathway.of.L.phenylalanine.biosynthesis	-0.10922	0.0932101	-1.17176	0.243578	0.613194	1	0.269319	0.155257	1.73466	0.0851351	0.443882	1	0.0202672	0.133026	0.152356	0.879358	0.971492	1	0.545968	4.40498	0.110528	-0.0173325	0.986171	0.994762	0.3064	0.7593	0.931868
	docosadienoate_22_2n6	PWY0.1261..anhydromuropeptides.recycling	0.192352	0.126826	1.51666	0.130749	0.469891	1	-0.278214	0.130008	-2.13998	0.0334673	0.306776	1	-0.0483698	0.146781	-0.329538	0.74218	0.930217	1	0.702249	6.71702	0.0347871	-0.52092	0.602422	0.810742	-0.306328	0.759355	0.931871
	branched_chain_14_0_dicarboxylic_acid	PWY.7211..superpathway.of.pyrimidine.deoxyribonucleotides.de.novo.biosynthesis	-0.124899	0.124464	-1.00349	0.31666	0.680266	1	-0.11857	0.112871	-1.0505	0.294647	0.694975	1	0.21852	0.157008	1.39177	0.16581	0.582607	1	0.452594	3.65359	0.160928	-0.627679	0.530214	0.764733	-0.306311	0.759368	0.931883
	valylleucine	COA.PWY..coenzyme.A.biosynthesis.I	-0.397692	0.247702	-1.60552	0.10971	0.434634	1	0.0549211	0.205419	0.267361	0.789435	0.94221	1	0.204178	0.287559	0.710038	0.478631	0.820137	1	0.336046	3.01226	0.221767	-0.375616	0.707203	0.869621	-0.3063	0.759376	0.931889
	sedoheptulose	METHGLYUT.PWY..superpathway.of.methylglyoxal.degradation	-0.0880326	0.0714062	-1.23284	0.220005	0.588353	1	-0.0422244	0.0595259	-0.709345	0.479008	0.813235	1	0.131911	0.0972987	1.35573	0.177649	0.596492	1	0.422455	3.46293	0.177025	-0.630984	0.528051	0.763327	-0.306294	0.759381	0.93189
	pheophorbide_A	PWY.4981..L.proline.biosynthesis.II..from.arginine.	-0.151677	0.157563	-0.962646	0.336711	0.696804	1	0.123131	0.153166	0.803904	0.422301	0.780735	1	-0.0725864	0.172252	-0.421396	0.673986	0.905958	1	0	1.65671	0.436766	-0.306281	0.759391	0.896496	-0.306281	0.759391	0.931898
	X3_7_dimethylurate	HISTSYN.PWY..L.histidine.biosynthesis	-0.183759	0.359548	-0.511084	0.609768	0.864113	1	0.0397689	0.216622	0.183587	0.854502	0.96209	1	-0.1563	0.347036	-0.450386	0.652993	0.897648	1	0	0.403954	0.817114	-0.306275	0.759396	0.896496	-0.306275	0.759396	0.9319
	citrulline	PWY.6387..UDP.N.acetylmuramoyl.pentapeptide.biosynthesis.I..meso.diaminopimelate.containing.	0.0393333	0.142783	0.275476	0.783191	0.93352	1	-0.245366	0.108343	-2.26471	0.0244787	0.270215	1	0.132532	0.136294	0.972396	0.332204	0.7325	1	0.629978	5.40508	0.0670349	-0.86329	0.387978	0.659016	-0.306263	0.759405	0.931903
	N_acetyltaurine	PWY0.1415..superpathway.of.heme.biosynthesis.from.uroporphyrinogen.III	-0.297586	0.254962	-1.16718	0.248463	0.618101	1	0.14903	0.169557	0.878938	0.381585	0.755731	1	-0.116241	0.203018	-0.572567	0.571067	0.864179	1	0.165549	2.39679	0.301679	-0.256674	0.79743	0.91515	-0.306263	0.759404	0.931903
	valerate_5_0	RUMP.PWY..formaldehyde.oxidation.I	0.0204251	0.07963	0.2565	0.797811	0.938652	1	-0.00807391	0.107002	-0.0754558	0.939953	0.985079	1	0.029915	0.0960692	0.311391	0.756006	0.934841	1	0	0.0746566	0.96336	0.306257	0.759409	0.896505	0.306257	0.759409	0.931904
	glutamine	PWY.6737..starch.degradation.V	-0.013572	0.0940883	-0.144248	0.885427	0.967284	1	-0.0929294	0.0909806	-1.02142	0.308148	0.704947	1	0.214909	0.110545	1.94408	0.0534982	0.382793	1	0.580691	4.76976	0.0921002	0.271681	0.785868	0.909519	0.306249	0.759415	0.931908
	X___26020	THRESYN.PWY..superpathway.of.L.threonine.biosynthesis	0.177295	0.332376	0.533416	0.594245	0.856979	1	0.23626	0.2771	0.852614	0.394776	0.763758	1	-0.335085	0.335453	-0.998903	0.319229	0.723942	1	0	1.91551	0.383753	0.306236	0.759425	0.896519	0.306236	0.759425	0.931916
	X___12906	P23.PWY..reductive.TCA.cycle.I	-0.0259505	0.135995	-0.190819	0.849456	0.95594	1	-0.0153478	0.15686	-0.0978439	0.922631	0.980415	1	-0.0519343	0.197387	-0.26311	0.794463	0.946373	1	0	0.0214351	0.98934	-0.306231	0.759429	0.89652	-0.306231	0.759429	0.931917
	glucuronate	DENOVOPURINE2.PWY..superpathway.of.purine.nucleotides.de.novo.biosynthesis.II	-0.272809	0.0880952	-3.09676	0.00219219	0.0575946	1	0.243784	0.131754	1.85029	0.0655822	0.401439	1	0.258534	0.170122	1.5197	0.130413	0.535491	1	0.863502	14.6522	0.000658139	-0.819017	0.412777	0.679237	0.306225	0.759433	0.931918
	X4_hydroxyphenylacetate	PWY.6318..L.phenylalanine.degradation.IV..mammalian..via.side.chain.	-0.164018	0.172608	-0.95023	0.35531	0.711329	1	-0.0171194	0.193017	-0.0886937	0.929598	0.982357	1	0.395471	0.220059	1.79711	0.0814753	0.451015	1	0.509877	4.0806	0.129989	0.244567	0.806792	0.919443	0.306203	0.75945	0.931918
	X___15854	PWY.6531..mannitol.cycle	0.0763615	0.0650733	1.17347	0.242991	0.612609	1	-0.0933173	0.071897	-1.29793	0.196123	0.603375	1	-0.0525829	0.0873906	-0.601699	0.548709	0.854528	1	0.400954	3.33864	0.188375	-0.291638	0.770564	0.902136	-0.306211	0.759444	0.931918
	glycodeoxycholate	COMPLETE.ARO.PWY..superpathway.of.aromatic.amino.acid.biosynthesis	0.142094	0.279396	0.508575	0.611523	0.865031	1	-0.0857459	0.192541	-0.445338	0.656502	0.895494	1	-0.15163	0.29927	-0.506665	0.613031	0.881408	1	0	0.619921	0.733476	-0.306207	0.759447	0.896525	-0.306207	0.759447	0.931918
	X1_palmitoyl_2_linoleoyl_GPC_16_0_18_2	PWY.7013..L.1.2.propanediol.degradation	0.0551265	0.0925353	0.595734	0.551931	0.835965	1	-0.0523781	0.0765448	-0.68428	0.494535	0.821869	1	-0.0410957	0.110141	-0.37312	0.709541	0.918693	1	0	0.868588	0.647722	-0.306217	0.759439	0.896521	-0.306217	0.759439	0.931918
	eicosenoylcarnitine_C20_1.	PWY.5656..mannosylglycerate.biosynthesis.I	0.040139	0.131574	0.305068	0.762421	0.926035	1	0.0549677	0.11154	0.492808	0.62411	0.882625	1	-0.0433587	0.132712	-0.326712	0.74728	0.931814	1	0	0.348907	0.839916	0.306203	0.75945	0.896525	0.306203	0.75945	0.931918
	succinylcarnitine_C4_DC	PWY0.845..superpathway.of.pyridoxal.5.phosphate.biosynthesis.and.salvage	-0.0911908	0.061643	-1.47934	0.140549	0.485539	1	0.148401	0.104446	1.42084	0.1568	0.557057	1	-0.100526	0.116404	-0.863595	0.389087	0.769565	1	0.525242	4.21268	0.121683	-0.860428	0.389553	0.660359	-0.306198	0.759454	0.931919
	cytidine	PWY.6703..preQ0.biosynthesis	-0.385099	0.147254	-2.6152	0.00948967	0.129767	1	0.352049	0.157475	2.23558	0.026361	0.278558	1	0.336461	0.266972	1.26029	0.209254	0.630082	1	0.850881	13.4121	0.00122349	0.115459	0.908082	0.964257	0.306176	0.759471	0.93192
	X___20172	TRPSYN.PWY..L.tryptophan.biosynthesis	-0.0286653	0.143011	-0.200442	0.841307	0.953237	1	0.289171	0.128845	2.24433	0.02578	0.276091	1	-0.220734	0.212944	-1.03658	0.301368	0.710936	1	0.615689	5.20412	0.0741207	0.973437	0.330336	0.607676	0.30619	0.75946	0.93192
	o_Tyrosine	PWY.5667..CDP.diacylglycerol.biosynthesis.I	-0.0923027	0.13566	-0.680398	0.496917	0.805715	1	-0.0320831	0.0947999	-0.33843	0.735355	0.925051	1	0.146839	0.184575	0.795554	0.427376	0.792802	1	0	1.11663	0.572172	-0.306184	0.759464	0.896527	-0.306184	0.759464	0.93192
	glucose	FASYN.INITIAL.PWY..superpathway.of.fatty.acid.biosynthesis.initiation..E..coli.	-0.0101346	0.0651958	-0.155449	0.876604	0.964585	1	0.0150833	0.0668816	0.225522	0.82178	0.952368	1	-0.0682099	0.0902677	-0.755641	0.45091	0.805935	1	0	0.552274	0.758709	-0.306175	0.759471	0.896527	-0.306175	0.759471	0.93192
	pheophorbide_A	PWY.5265..peptidoglycan.biosynthesis.II..staphylococci.	-0.165022	0.207261	-0.796206	0.428184	0.763287	1	0.105698	0.207434	0.509548	0.611948	0.877589	1	-0.0439336	0.185511	-0.236825	0.813642	0.952276	1	0	0.855926	0.651836	-0.306175	0.759471	0.896527	-0.306175	0.759471	0.93192
	X___19220	PWY.7332..superpathway.of.UDP.N.acetylglucosamine.derived.O.antigen.building.blocks.biosynthesis	-0.416771	0.215431	-1.93459	0.0622113	0.334612	1	-0.0645297	0.171058	-0.377238	0.707226	0.915001	1	0.24801	0.161433	1.5363	0.129473	0.533982	1	0.678228	6.21558	0.0446996	-0.172041	0.863406	0.945204	-0.306163	0.759481	0.931926
	X___25506	PWY.7242..D.fructuronate.degradation	-0.0196282	0.108348	-0.181159	0.856398	0.958236	1	-0.0975305	0.134959	-0.722668	0.470645	0.808684	1	0.0744421	0.159502	0.466716	0.64129	0.893195	1	0	0.679158	0.71207	-0.30616	0.759483	0.896527	-0.30616	0.759483	0.931926
	X___25045	DENOVOPURINE2.PWY..superpathway.of.purine.nucleotides.de.novo.biosynthesis.II	-0.0794484	0.114081	-0.69642	0.486848	0.799998	1	0.0179653	0.128574	0.139727	0.889001	0.971638	1	0.0143219	0.135599	0.10562	0.916006	0.980354	1	0	0.421954	0.809793	-0.306147	0.759493	0.896527	-0.306147	0.759493	0.931934
	X___23733	PWY.622..starch.biosynthesis	0.0392143	0.064899	0.604236	0.546382	0.832745	1	-0.0873704	0.0897456	-0.973534	0.331815	0.722542	1	0.102001	0.112157	0.909446	0.364545	0.754848	1	0.0205962	2.04206	0.360224	0.312895	0.754361	0.893894	0.30614	0.759498	0.931936
	X3_dehydroshikimate	GLYOXYLATE.BYPASS..glyoxylate.cycle	-0.0494075	0.0820162	-0.602411	0.548694	0.833951	1	0.10093	0.0895337	1.12728	0.262216	0.667743	1	-0.0814151	0.0782825	-1.04002	0.303653	0.712642	1	0.220957	2.56725	0.277031	-0.384778	0.700402	0.866174	-0.306131	0.759505	0.931941
	leucylglutamine.	PWY.6168..flavin.biosynthesis.III..fungi.	0.0209559	0.165521	0.126605	0.89936	0.971578	1	-0.106614	0.164	-0.650085	0.516301	0.832533	1	0.308548	0.226563	1.36186	0.175002	0.593555	1	0.0943817	2.20844	0.33147	0.29133	0.770799	0.902239	0.306116	0.759517	0.931943
	thiamin__Vitamin_B1	PWY.6609..adenine.and.adenosine.salvage.III	0.566155	0.271989	2.08153	0.0384588	0.265716	1	-0.0979646	0.164544	-0.595371	0.552191	0.850693	1	-0.244946	0.329694	-0.74295	0.458514	0.809667	1	0.614349	5.18603	0.0747941	0.230623	0.817607	0.924628	0.306118	0.759515	0.931943
	X___25522	PWY.7234..inosine.5.phosphate.biosynthesis.III	-0.106875	0.137393	-0.777882	0.437418	0.769272	1	0.000569929	0.135781	0.00419742	0.996655	0.999501	1	0.0968366	0.212299	0.456132	0.648864	0.896113	1	0	0.719464	0.697863	-0.306122	0.759512	0.896543	-0.306122	0.759512	0.931943
	ceramide_d18_1_20_0__d16_1_22_0__d20_1_18_0.	KETOGLUCONMET.PWY..ketogluconate.metabolism	0.03794	0.07825	0.484857	0.629543	0.873281	1	0.0125621	0.0752793	0.166874	0.867821	0.965836	1	-0.168454	0.110579	-1.52338	0.134093	0.541118	1	0.204889	2.51537	0.284311	-0.261221	0.793922	0.913313	-0.306094	0.759533	0.931955
	N6_N6_N6_trimethyllysine	P4.PWY..superpathway.of.L.lysine..L.threonine.and.L.methionine.biosynthesis.I	0.0431709	0.0803656	0.537182	0.591646	0.85579	1	0.0820213	0.108991	0.752551	0.452524	0.798203	1	-0.166118	0.143997	-1.15362	0.250284	0.668888	1	0.0372748	2.07744	0.353908	0.329093	0.742085	0.887517	0.306095	0.759533	0.931955
	X___25533	PWY.6590..superpathway.of.Clostridium.acetobutylicum.acidogenic.fermentation	-0.0744191	0.0953441	-0.780532	0.43587	0.768232	1	-0.046707	0.111547	-0.418721	0.675863	0.903526	1	0.0931262	0.115698	0.804906	0.422039	0.789833	1	0	1.33875	0.512029	-0.306076	0.759547	0.896569	-0.306076	0.759547	0.931957
	X___12199	PWY.6895..superpathway.of.thiamin.diphosphate.biosynthesis.II	0.063459	0.0589677	1.07616	0.282971	0.651434	1	-0.0992182	0.0868311	-1.14266	0.254482	0.66131	1	-0.0550335	0.075147	-0.732344	0.465101	0.813258	1	0.325202	2.96385	0.2272	-0.190467	0.848943	0.938764	-0.306074	0.759548	0.931957
	adenine	PWY.6123..inosine.5.phosphate.biosynthesis.I	-0.133901	0.316008	-0.423726	0.67215	0.891354	1	0.0709471	0.218473	0.324741	0.745678	0.928771	1	0.209275	0.343167	0.609835	0.542767	0.851682	1	0	0.563214	0.75457	0.306079	0.759545	0.896569	0.306079	0.759545	0.931957
	X4_hydroxyphenylpyruvate	GLUCONEO.PWY..gluconeogenesis.I	0.0949873	0.121424	0.782276	0.434833	0.767602	1	-0.0197384	0.135842	-0.145304	0.884601	0.970463	1	-0.024197	0.13589	-0.178063	0.858881	0.965817	1	0	0.571093	0.751603	0.306075	0.759548	0.896569	0.306075	0.759548	0.931957
	X___24453	PWY.7663..gondoate.biosynthesis..anaerobic.	0.111783	0.0942776	1.18568	0.236939	0.606255	1	-0.220931	0.126764	-1.74285	0.0827203	0.439144	1	0.208727	0.129213	1.61537	0.108043	0.500075	1	0.692579	6.50574	0.0386631	0.739624	0.459528	0.714947	0.306065	0.759555	0.931958
	N_acetylproline	PPGPPMET.PWY..ppGpp.biosynthesis	-0.00381934	0.104096	-0.0366906	0.970763	0.992062	1	-0.0197291	0.0752672	-0.262121	0.793475	0.943551	1	0.0945389	0.0985375	0.959421	0.338717	0.737145	1	0	0.896864	0.638629	0.306068	0.759553	0.896569	0.306068	0.759553	0.931958
	X___10457	OANTIGEN.PWY..O.antigen.building.blocks.biosynthesis..E..coli.	0.0956065	0.15908	0.600995	0.548417	0.833827	1	-0.076317	0.137714	-0.554172	0.580009	0.863283	1	0.148046	0.204361	0.724433	0.469773	0.815754	1	0	1.09945	0.577108	0.306029	0.759582	0.896592	0.306029	0.759582	0.931983
	X2_deoxyadenosine	PWY0.1319..CDP.diacylglycerol.biosynthesis.II	-0.398046	0.288129	-1.38148	0.168432	0.524948	1	0.0394745	0.207816	0.18995	0.84952	0.96066	1	0.222454	0.350311	0.635019	0.52625	0.843991	1	0.110786	2.24918	0.324786	-0.314078	0.753462	0.893389	-0.30603	0.759582	0.931983
	X3_methylglutarate_2_methylglutarate	PWY.5154..L.arginine.biosynthesis.III..via.N.acetyl.L.citrulline.	0.114203	0.0860503	1.32717	0.185736	0.547384	1	-0.137426	0.123578	-1.11205	0.267307	0.672104	1	0.0304246	0.119342	0.254936	0.799074	0.947716	1	0.283757	2.79235	0.247542	0.520263	0.60288	0.811031	0.306024	0.759586	0.931984
	N_formylanthranilic_acid	GLYOXYLATE.BYPASS..glyoxylate.cycle	-0.121938	0.0686323	-1.77668	0.0796223	0.375696	1	0.0562852	0.064496	0.872693	0.384841	0.757556	1	0.166035	0.0956414	1.73602	0.0891126	0.465606	1	0.708972	6.8722	0.0321901	0.244458	0.806876	0.919483	0.305997	0.759607	0.931992
	X2_pyrrolidinone	PWY.724..superpathway.of.L.lysine..L.threonine.and.L.methionine.biosynthesis.II	-0.278914	0.136701	-2.04032	0.0424269	0.279038	1	0.251356	0.138363	1.81663	0.070598	0.413218	1	0.216185	0.181047	1.19408	0.234071	0.654272	1	0.770638	8.71985	0.0127794	0.411163	0.680953	0.855545	0.305998	0.759606	0.931992
	paraxanthine	PYRIDNUCSYN.PWY..NAD.biosynthesis.I..from.aspartate.	0.0560648	0.25946	0.216083	0.829109	0.949185	1	-0.00453879	0.159831	-0.0283974	0.97737	0.994599	1	0.107453	0.235183	0.456891	0.64832	0.895853	1	0	0.162617	0.921909	0.305991	0.759612	0.896595	0.305991	0.759612	0.931992
	X___25957	HISTSYN.PWY..L.histidine.biosynthesis	-0.390504	0.338549	-1.15346	0.249882	0.619356	1	0.00182972	0.20584	0.00888903	0.992916	0.998682	1	0.144198	0.322924	0.446538	0.655764	0.8988	1	0	1.43632	0.487649	-0.305996	0.759607	0.896595	-0.305996	0.759607	0.931992
	thymidine	PWY.5747..2.methylcitrate.cycle.II	-0.0446843	0.174969	-0.255384	0.799965	0.939375	1	-0.0334577	0.087579	-0.382029	0.703614	0.913765	1	0.108078	0.250141	0.432069	0.670314	0.904519	1	0	0.304209	0.858899	-0.30601	0.759597	0.896595	-0.30601	0.759597	0.931992
	X___25666	PWY0.881..superpathway.of.fatty.acid.biosynthesis.I..E..coli.	-0.181861	0.316392	-0.574796	0.569214	0.844667	1	0.257222	0.256044	1.0046	0.319741	0.713667	1	-0.0247341	0.303544	-0.0814844	0.935732	0.985224	1	0	1.25262	0.53456	0.305989	0.759613	0.896595	0.305989	0.759613	0.931992
	cholesterol	PWY.7013..L.1.2.propanediol.degradation	-0.0133364	0.0908501	-0.146795	0.88342	0.966738	1	0.0799173	0.0753781	1.06022	0.290234	0.691181	1	-0.0600515	0.0975343	-0.615696	0.538949	0.850069	1	0	1.43107	0.48893	0.305978	0.759621	0.896595	0.305978	0.759621	0.931997
	methylmalonate__MMA	PWY.5863..superpathway.of.phylloquinol.biosynthesis	-0.0757052	0.159572	-0.474426	0.636557	0.876024	1	-0.040828	0.0931587	-0.438263	0.661958	0.897722	1	0.0515291	0.127321	0.404719	0.686936	0.910803	1	0	0.487331	0.78375	-0.305975	0.759623	0.896595	-0.305975	0.759623	0.931997
	X4_guanidinobutanoate	PWY.7211..superpathway.of.pyrimidine.deoxyribonucleotides.de.novo.biosynthesis	-0.0383019	0.109078	-0.351142	0.725798	0.911821	1	-0.0307232	0.0884974	-0.347165	0.728801	0.922628	1	0.166903	0.116965	1.42695	0.155429	0.569905	1	0.0868386	2.19019	0.334507	0.299684	0.764418	0.898946	0.305968	0.759629	0.931999
	octadecenedioate_C18_1_DC	X1CMET2.PWY..N10.formyl.tetrahydrofolate.biosynthesis	-0.139926	0.213902	-0.654162	0.513642	0.814998	1	-0.011128	0.130436	-0.0853138	0.932087	0.982994	1	0.0413709	0.244338	0.169319	0.865743	0.967719	1	0	0.370261	0.830996	-0.305964	0.759632	0.896596	-0.305964	0.759632	0.931999
	argininate.	PWY.1861..formaldehyde.assimilation.II..RuMP.Cycle.	0.0643999	0.0613458	1.04979	0.294904	0.662205	1	0.0464694	0.058092	0.799928	0.424636	0.782193	1	-0.198927	0.0734486	-2.70839	0.00744847	0.170459	1	0.778498	9.02927	0.0109476	-0.219175	0.826514	0.928748	-0.305937	0.759653	0.932006
	erythronate.	PWY66.398..TCA.cycle.III..animals.	-0.116394	0.169708	-0.685847	0.49746	0.805941	1	-0.22315	0.121598	-1.83514	0.071282	0.414642	1	0.72863	0.271347	2.68523	0.0156498	0.2332	1	0.806063	10.3126	0.00576295	-0.857906	0.390944	0.661432	0.305936	0.759653	0.932006
	choline	PWY.5838..superpathway.of.menaquinol.8.biosynthesis.I	-0.02921	0.110725	-0.263807	0.792662	0.937019	1	-0.0461224	0.0830196	-0.55556	0.579513	0.863041	1	0.0552316	0.120347	0.458937	0.647743	0.895705	1	0	0.495263	0.780648	-0.305943	0.759648	0.896609	-0.305943	0.759648	0.932006
	X3_hydroxystearate	PWY0.845..superpathway.of.pyridoxal.5.phosphate.biosynthesis.and.salvage	0.254965	0.1119	2.2785	0.0237027	0.20833	1	-0.110989	0.118344	-0.93785	0.349364	0.734758	1	-0.0535165	0.146155	-0.366162	0.714722	0.920368	1	0.649565	5.7072	0.0576365	0.70569	0.480381	0.730384	0.305945	0.759647	0.932006
	X___17438	PWY.5994..palmitate.biosynthesis.I..animals.and.fungi.	0.0674668	0.0991997	0.680111	0.498054	0.806209	1	-0.0315903	0.151508	-0.208506	0.835506	0.956683	1	-0.0299548	0.15272	-0.196142	0.845249	0.961716	1	0	0.4509	0.798157	0.305935	0.759654	0.896612	0.305935	0.759654	0.932006
	X___23657	PWY.7234..inosine.5.phosphate.biosynthesis.III	0.079174	0.138696	0.570847	0.568647	0.844449	1	-0.337787	0.173212	-1.95013	0.0524248	0.368351	1	0.468996	0.188053	2.49395	0.0135663	0.219846	1	0.80038	10.019	0.00667408	0.574136	0.565876	0.7879	0.305874	0.759701	0.932011
	X___12100	P122.PWY..heterolactic.fermentation	0.0656651	0.0998644	0.657543	0.513732	0.815011	1	0.0540174	0.0725575	0.744478	0.459191	0.802059	1	-0.211499	0.0951571	-2.22263	0.0318153	0.312104	1	0.656407	5.82084	0.0544528	-0.325364	0.744905	0.889006	-0.305697	0.759835	0.932011
	X2_hydroxybehenate	PWY0.1061..superpathway.of.L.alanine.biosynthesis	-0.128354	0.0904732	-1.4187	0.157318	0.509656	1	0.0110736	0.0758498	0.145994	0.884061	0.970318	1	0.239453	0.114731	2.08708	0.0383555	0.336812	1	0.684394	6.33702	0.0420662	0.229955	0.818127	0.924866	0.30567	0.759856	0.932011
	X___25832	PWY.6385..peptidoglycan.biosynthesis.III..mycobacteria.	0.0735488	0.255559	0.287796	0.773755	0.930097	1	0.165869	0.234686	0.70677	0.480438	0.814003	1	-0.64325	0.357219	-1.80072	0.0734794	0.433871	1	0.474401	3.80518	0.149182	-0.140541	0.888233	0.955829	-0.30574	0.759803	0.932011
	X3_ureidopropionate	PWY.7229..superpathway.of.adenosine.nucleotides.de.novo.biosynthesis.I	-0.369727	0.2737	-1.35085	0.178031	0.537651	1	0.558275	0.239562	2.3304	0.0206664	0.252075	1	-0.63912	0.378198	-1.68991	0.0928357	0.472607	1	0.802149	10.1086	0.00638186	0.05271	0.957963	0.983879	-0.305691	0.75984	0.932011
	propionylglutamine	GALACT.GLUCUROCAT.PWY..superpathway.of.hexuronide.and.hexuronate.degradation	0.151785	0.0832175	1.82396	0.0694232	0.352397	1	0.0665753	0.0767413	0.867528	0.386602	0.758734	1	-0.147206	0.0873554	-1.68514	0.0937742	0.474192	1	0.691511	6.48321	0.0391011	0.660249	0.509094	0.750474	0.305674	0.759853	0.932011
	glycerophosphorylcholine__GPC	PENTOSE.P.PWY..pentose.phosphate.pathway	-0.0524458	0.0860839	-0.60924	0.542954	0.830789	1	0.204587	0.157831	1.29624	0.196221	0.603531	1	-0.260266	0.169754	-1.5332	0.127043	0.530605	1	0.512778	4.1049	0.12842	-0.545171	0.585636	0.800213	-0.305717	0.75982	0.932011
	X3_hydroxyoleate.	PWY.1042..glycolysis.IV..plant.cytosol.	-0.280833	0.429348	-0.654093	0.513686	0.815011	1	-0.0279682	0.220234	-0.126993	0.899059	0.974373	1	0.625913	0.414788	1.509	0.133113	0.539658	1	0.244367	2.64679	0.26623	0.272487	0.785247	0.909208	0.305667	0.759858	0.932011
	linoleoyl_linoleoyl_glycerol_18_2_18_2__2_.	P162.PWY..L.glutamate.degradation.V..via.hydroxyglutarate.	0.186263	0.178485	1.04358	0.299862	0.666658	1	-0.374333	0.235163	-1.5918	0.116516	0.499739	1	0.270969	0.180532	1.50094	0.140851	0.550281	1	0.614943	5.19403	0.0744956	0.825645	0.409006	0.676249	0.30579	0.759765	0.932011
	hexadecadienoate_16_2n6	PWY.3841..folate.transformations.II	-0.193815	0.184819	-1.04867	0.295396	0.66256	1	0.0846917	0.164393	0.515179	0.606932	0.875379	1	0.351825	0.262475	1.34042	0.181858	0.601427	1	0.350714	3.08031	0.214348	0.285542	0.775229	0.904451	0.305853	0.759717	0.932011
	adipate	PWY.7199..pyrimidine.deoxyribonucleosides.salvage	-0.070934	0.179136	-0.395978	0.692478	0.899587	1	-0.408195	0.234065	-1.74394	0.082535	0.438652	1	0.339167	0.25776	1.31582	0.189964	0.609918	1	0.565924	4.60749	0.099884	-0.567477	0.57039	0.790838	-0.305827	0.759737	0.932011
	guanosine	HEXITOLDEGSUPER.PWY..superpathway.of.hexitol.degradation..bacteria.	-0.239662	0.182462	-1.31349	0.190293	0.553202	1	0.331596	0.197862	1.6759	0.0951727	0.462822	1	-0.288863	0.228356	-1.26497	0.207583	0.628554	1	0.660462	5.89035	0.0525929	-0.493644	0.621557	0.821736	-0.305723	0.759816	0.932011
	pheophorbide_A	THISYNARA.PWY..superpathway.of.thiamin.diphosphate.biosynthesis.III..eukaryotes.	-0.11849	0.257964	-0.459327	0.646421	0.880484	1	0.0121798	0.270528	0.0450221	0.964129	0.991271	1	0.406836	0.341858	1.19007	0.235638	0.655817	1	0	1.5357	0.464009	0.305914	0.75967	0.896615	0.305914	0.75967	0.932011
	orotate	COA.PWY..coenzyme.A.biosynthesis.I	-0.0187892	0.268891	-0.0698768	0.944351	0.984665	1	-0.441103	0.211556	-2.08504	0.0381882	0.324255	1	0.340462	0.286488	1.1884	0.236295	0.656453	1	0.602243	5.0282	0.0809357	-0.858131	0.39082	0.661332	-0.305669	0.759857	0.932011
	X___23482	PWY66.400..glycolysis.VI..metazoan.	0.0303733	0.0903356	0.336228	0.736998	0.916263	1	-0.0632917	0.0907358	-0.697538	0.486183	0.816964	1	0.143156	0.123772	1.15661	0.249018	0.667683	1	0	1.8438	0.397763	0.305869	0.759705	0.896622	0.305869	0.759705	0.932011
	X___23639	TCA.GLYOX.BYPASS..superpathway.of.glyoxylate.bypass.and.TCA	0.0310162	0.0616492	0.503107	0.616973	0.867695	1	-0.053578	0.0688101	-0.778635	0.438193	0.789866	1	0.120031	0.107471	1.11686	0.272369	0.687229	1	0.00664986	2.01339	0.365425	0.305588	0.759919	0.896676	0.305794	0.759761	0.932011
	X___23662	PWY0.1415..superpathway.of.heme.biosynthesis.from.uroporphyrinogen.III	-0.25703	0.363685	-0.706738	0.482884	0.797631	1	0.165361	0.20612	0.802257	0.424345	0.782019	1	-0.333058	0.308898	-1.07821	0.289257	0.701418	1	0.110511	2.24848	0.324899	-0.239076	0.811047	0.921355	-0.305677	0.759851	0.932011
	tartarate	SULFATE.CYS.PWY..superpathway.of.sulfate.assimilation.and.cysteine.biosynthesis	0.0144994	0.0603131	0.240401	0.810277	0.942746	1	0.095396	0.0720232	1.32452	0.187011	0.593086	1	-0.0868276	0.083689	-1.0375	0.301303	0.710917	1	0.266171	2.72543	0.255965	0.403882	0.686299	0.858574	0.305681	0.759847	0.932011
	X___25537	PWY0.845..superpathway.of.pyridoxal.5.phosphate.biosynthesis.and.salvage	0.0785057	0.0505165	1.55406	0.121676	0.455607	1	-0.0754654	0.0556544	-1.35596	0.17652	0.581477	1	-0.0685777	0.0704249	-0.973771	0.331622	0.732074	1	0.611028	5.14176	0.0764681	-0.245372	0.806168	0.919193	-0.305766	0.759783	0.932011
	X___24730	PWY.7328..superpathway.of.UDP.glucose.derived.O.antigen.building.blocks.biosynthesis	0.126629	0.0703748	1.79935	0.073419	0.361356	1	-0.0107864	0.0802369	-0.134432	0.893199	0.97278	1	-0.0838859	0.0886739	-0.946005	0.345555	0.741757	1	0.472248	3.78966	0.150344	0.600847	0.547942	0.776147	0.305802	0.759755	0.932011
	X___25475	PWY.5989..stearate.biosynthesis.II..bacteria.and.plants.	-0.0840394	0.0691404	-1.21549	0.225404	0.594421	1	0.0634725	0.0661074	0.960142	0.338024	0.726915	1	0.0678327	0.073657	0.920927	0.358371	0.750492	1	0.355669	3.10399	0.211824	0.378683	0.704923	0.868513	0.30581	0.75975	0.932011
	X5_oxoproline	PWY.7219..adenosine.ribonucleotides.de.novo.biosynthesis	-0.0823345	0.165249	-0.498246	0.618773	0.86859	1	0.0708416	0.197883	0.357998	0.720679	0.919751	1	0.211601	0.23132	0.914753	0.361587	0.752789	1	0	1.11974	0.571282	0.30568	0.759848	0.896659	0.30568	0.759848	0.932011
	X___25710	CALVIN.PWY..Calvin.Benson.Bassham.cycle	-0.107497	0.157098	-0.684271	0.494473	0.804385	1	0.10608	0.143856	0.737403	0.461646	0.803473	1	-0.203208	0.226717	-0.896307	0.371327	0.759063	1	0	1.72179	0.422783	-0.305878	0.759697	0.896622	-0.305878	0.759697	0.932011
	X___25855	PYRIDOXSYN.PWY..pyridoxal.5.phosphate.biosynthesis.I	-0.00239606	0.0542507	-0.0441665	0.964813	0.990547	1	0.00933403	0.0638104	0.146278	0.883837	0.970245	1	-0.0706829	0.0853789	-0.827873	0.40896	0.781853	1	0	0.615249	0.735191	-0.305733	0.759808	0.896639	-0.305733	0.759808	0.932011
	erucoylcarnitine_C22_1.	PWY.6700..queuosine.biosynthesis	-0.0554839	0.177327	-0.312891	0.754639	0.922839	1	-0.0696251	0.121789	-0.571687	0.568102	0.857851	1	0.192544	0.24649	0.781141	0.435781	0.797221	1	0	0.941366	0.624576	-0.305846	0.759722	0.896622	-0.305846	0.759722	0.932011
	trigonelline_N_methylnicotinate	PWY.5347..superpathway.of.L.methionine.biosynthesis..transsulfuration.	-0.180865	0.211475	-0.855253	0.393275	0.739034	1	-0.065396	0.182948	-0.357456	0.721089	0.919892	1	0.172942	0.225404	0.76725	0.443973	0.801663	1	0	1.35433	0.508055	-0.305899	0.759682	0.896615	-0.305899	0.759682	0.932011
	X___25854	PENTOSE.P.PWY..pentose.phosphate.pathway	-0.0556828	0.150875	-0.369067	0.71241	0.906831	1	0.340549	0.193184	1.76282	0.0792877	0.431724	1	-0.182425	0.251366	-0.725735	0.468976	0.815359	1	0.445113	3.60434	0.164941	0.40757	0.683589	0.85712	0.305892	0.759687	0.932011
	X1_palmitoylglycerol_16_0	PWY0.862...5Z..dodec.5.enoate.biosynthesis	-0.103919	0.0583765	-1.78014	0.0763782	0.368323	1	0.160501	0.0948906	1.69144	0.0921566	0.457403	1	0.0560175	0.0804246	0.696521	0.487048	0.824762	1	0.691657	6.48628	0.0390412	-0.169527	0.865382	0.946081	0.305692	0.759839	0.932011
	X___12199	P621.PWY..nylon.6.oligomer.degradation	0.00693935	0.0473749	0.146477	0.883801	0.966844	1	-0.00200399	0.0633715	-0.0316229	0.974833	0.994081	1	-0.0391515	0.0564101	-0.694051	0.489478	0.825973	1	0	0.410687	0.814367	-0.305737	0.759805	0.896639	-0.305737	0.759805	0.932011
	isoleucylglycine	PWY.6703..preQ0.biosynthesis	-0.185965	0.144938	-1.28307	0.200721	0.56581	1	0.157223	0.116407	1.35063	0.17817	0.583334	1	0.102441	0.15859	0.645949	0.519163	0.84055	1	0.444266	3.59884	0.165395	0.537473	0.590941	0.803675	0.305681	0.759848	0.932011
	X2_methylcitrate_homocitrate	PANTOSYN.PWY..pantothenate.and.coenzyme.A.biosynthesis.I	-0.247147	0.169827	-1.45529	0.146912	0.495275	1	0.194295	0.146728	1.32418	0.186792	0.592869	1	-0.112975	0.183033	-0.617239	0.537884	0.849607	1	0.521033	4.17565	0.123956	-0.27689	0.781864	0.907678	-0.30592	0.759666	0.932011
	X3_aminoisobutyrate	NAGLIPASYN.PWY..lipid.IVA.biosynthesis	-0.0384168	0.0608698	-0.631131	0.528698	0.823565	1	0.123985	0.102598	1.20845	0.228231	0.636672	1	0.0677657	0.125177	0.54136	0.589031	0.87179	1	0.0361671	2.07505	0.354331	0.276971	0.781803	0.90764	0.305749	0.759796	0.932011
	cytosine	PWY.3841..folate.transformations.II	-0.475413	0.210915	-2.25405	0.0251074	0.214546	1	0.174316	0.228692	0.76223	0.446717	0.794898	1	0.178044	0.34327	0.51867	0.60465	0.877906	1	0.618983	5.24911	0.0724721	-0.825616	0.409022	0.676269	-0.305787	0.759767	0.932011
	X___24425	PWY.5005..biotin.biosynthesis.II	0.0668407	0.0593318	1.12656	0.26124	0.630834	1	-0.0317964	0.0737502	-0.431137	0.666879	0.899697	1	-0.0428028	0.0870326	-0.491802	0.623603	0.88557	1	0	1.60335	0.448576	0.305822	0.75974	0.896622	0.305822	0.75974	0.932011
	X___13007	PWY.6731..starch.degradation.III	-0.103351	0.0815795	-1.26687	0.206624	0.572527	1	0.12173	0.0773124	1.57452	0.116987	0.500563	1	0.0490386	0.105221	0.466052	0.641812	0.893391	1	0.511099	4.09081	0.129328	0.458786	0.646388	0.835996	0.305763	0.759785	0.932011
	N_palmitoyl_phytosphingosine_t18_0_16_0	PWY.2941..L.lysine.biosynthesis.II	0.0726816	0.0492919	1.47451	0.141676	0.487429	1	-0.0787353	0.0642481	-1.22549	0.221678	0.629754	1	0.0312984	0.0698071	0.448355	0.654461	0.898211	1	0.433452	3.53015	0.171174	0.588969	0.555882	0.781451	0.305845	0.759723	0.932011
	diglycerol	UDPNAGSYN.PWY..UDP.N.acetyl.D.glucosamine.biosynthesis.I	-0.105846	0.167834	-0.630659	0.528871	0.823687	1	0.0494067	0.135488	0.364657	0.715709	0.917722	1	-0.0894993	0.201288	-0.444633	0.657138	0.899294	1	0	0.634849	0.728022	-0.305866	0.759707	0.896622	-0.305866	0.759707	0.932011
	valylglutamine	PWY.7456..mannan.degradation	-0.054347	0.10539	-0.515674	0.606571	0.862587	1	0.0395445	0.110608	0.357518	0.721059	0.919892	1	-0.0582531	0.142052	-0.410082	0.682274	0.909045	1	0	0.46847	0.791176	-0.305674	0.759853	0.896659	-0.305674	0.759853	0.932011
	N6_acetyllysine	PWY.5347..superpathway.of.L.methionine.biosynthesis..transsulfuration.	0.0635283	0.0599095	1.0604	0.29004	0.657761	1	-0.0315129	0.0732676	-0.430107	0.667533	0.90006	1	-0.036689	0.0910074	-0.403143	0.687338	0.910926	1	0	1.37847	0.501959	0.305783	0.75977	0.896632	0.305783	0.75977	0.932011
	N_butyryl_phenylalanine	PWY.5347..superpathway.of.L.methionine.biosynthesis..transsulfuration.	0.0476496	0.129085	0.369134	0.712357	0.906822	1	0.0900252	0.216095	0.416601	0.677371	0.904143	1	-0.0927229	0.231585	-0.400383	0.689365	0.911539	1	0	0.376641	0.828349	0.305747	0.759797	0.896639	0.305747	0.759797	0.932011
	X___23469	PEPTIDOGLYCANSYN.PWY..peptidoglycan.biosynthesis.I..meso.diaminopimelate.containing.	-0.0411626	0.208847	-0.197095	0.843922	0.954028	1	0.0442934	0.149505	0.296268	0.767298	0.935432	1	0.0857605	0.215291	0.398347	0.690863	0.91212	1	0	0.191827	0.908542	0.305735	0.759807	0.896639	0.305735	0.759807	0.932011
	X___23653	TEICHOICACID.PWY..teichoic.acid..poly.glycerol..biosynthesis	0.00964473	0.0903039	0.106803	0.915036	0.976438	1	0.00666147	0.0653142	0.101991	0.918855	0.979569	1	0.0427218	0.107507	0.397386	0.691573	0.912343	1	0	0.0862056	0.957813	0.305809	0.75975	0.896622	0.305809	0.75975	0.932011
	gamma_glutamyl_alpha_lysine	PWY0.42..2.methylcitrate.cycle.I	0.0987104	0.0650467	1.51753	0.140343	0.485244	1	-0.138193	0.0664208	-2.08057	0.0414812	0.335075	1	-0.0571452	0.148868	-0.383865	0.706465	0.917505	1	0.695077	6.55904	0.0376463	-0.469027	0.63905	0.83199	-0.305742	0.759801	0.932011
	glutarate_C5_DC	ANAGLYCOLYSIS.PWY..glycolysis.III..from.glucose.	-0.199532	0.306614	-0.65076	0.515832	0.816461	1	-0.0239644	0.272845	-0.0878315	0.930088	0.982436	1	0.159666	0.447983	0.356411	0.721964	0.922894	1	0	0.464668	0.792681	-0.305883	0.759693	0.896622	-0.305883	0.759693	0.932011
	X2_aminoadipate	PWY.7219..adenosine.ribonucleotides.de.novo.biosynthesis	-0.0770833	0.124523	-0.619027	0.536493	0.827712	1	0.106972	0.123557	0.865769	0.387535	0.759172	1	0.0642475	0.188321	0.34116	0.733395	0.926887	1	0	1.15557	0.561141	0.305902	0.759679	0.896615	0.305902	0.759679	0.932011
	heptadecasphingosine_d17_1	PWY.5177..glutaryl.CoA.degradation	0.000525164	0.168235	0.00312161	0.997512	0.999455	1	0.0596475	0.111235	0.536232	0.592333	0.868569	1	-0.0423667	0.190204	-0.222743	0.823999	0.955335	1	0	0.243591	0.885329	0.305904	0.759678	0.896615	0.305904	0.759678	0.932011
	L_urobilin	PWY.6545..pyrimidine.deoxyribonucleotides.de.novo.biosynthesis.III	-0.159591	0.184799	-0.863592	0.388685	0.735342	1	0.117658	0.255939	0.459712	0.646169	0.891493	1	0.0726461	0.336098	0.216146	0.82913	0.95664	1	0	0.910397	0.634322	-0.305691	0.75984	0.896659	-0.305691	0.75984	0.932011
	X3_hydroxystearate	PWY.6318..L.phenylalanine.degradation.IV..mammalian..via.side.chain.	0.267131	0.573327	0.465932	0.647178	0.880874	1	-0.159664	0.222758	-0.716761	0.476089	0.811413	1	0.0568583	0.302895	0.187716	0.852249	0.963847	1	0	0.672598	0.71441	-0.305742	0.759801	0.896639	-0.305742	0.759801	0.932011
	X___25490	PWY4FS.7..phosphatidylglycerol.biosynthesis.I..plastidic.	-0.076387	0.0744796	-1.02561	0.306121	0.671972	1	0.128768	0.0822988	1.56464	0.119072	0.503795	1	0.0134363	0.0755103	0.17794	0.858979	0.965842	1	0.414681	3.41694	0.181143	0.338671	0.734857	0.883912	0.305785	0.759769	0.932011
	N_acetyl_cadaverine	PWY.7197..pyrimidine.deoxyribonucleotide.phosphorylation	-0.271764	0.25621	-1.06071	0.289904	0.657638	1	0.364514	0.233709	1.55969	0.120238	0.505661	1	0.0511861	0.293406	0.174455	0.861712	0.966588	1	0.406787	3.37147	0.185308	0.465517	0.641561	0.833301	0.305719	0.759819	0.932011
	X___25007	PWY.6731..starch.degradation.III	-0.00368527	0.0411244	-0.0896127	0.928682	0.980448	1	-0.0132537	0.045477	-0.291438	0.771026	0.936345	1	-0.00777099	0.0492169	-0.157893	0.874741	0.970094	1	0	0.0243682	0.98789	-0.305824	0.759738	0.896622	-0.305824	0.759738	0.932011
	pantoate	PWY.7388..octanoyl..acyl.carrier.protein..biosynthesis..mitochondria..yeast.	-0.0153586	0.0563944	-0.272343	0.785604	0.934453	1	0.0989244	0.0815781	1.21263	0.226553	0.634915	1	-0.0104885	0.0701436	-0.149529	0.881313	0.972049	1	0	1.47349	0.47867	0.305816	0.759745	0.896622	0.305816	0.759745	0.932011
	X___18410	PWY.5464..superpathway.of.cytosolic.glycolysis..plants...pyruvate.dehydrogenase.and.TCA.cycle	-0.0175876	0.30599	-0.0574778	0.9543	0.987715	1	0.0773174	0.21195	0.364791	0.715994	0.917816	1	0.0498904	0.334565	0.14912	0.881907	0.972167	1	0	0.0650862	0.967981	0.305821	0.759741	0.896622	0.305821	0.759741	0.932011
	N6_N6_N6_trimethyllysine	PWY.4702..phytate.degradation.I	-0.067826	0.139504	-0.486194	0.629042	0.873069	1	0.11829	0.118343	0.99955	0.320469	0.714223	1	-0.0215078	0.147568	-0.145749	0.884956	0.972835	1	0	1.16315	0.559018	0.30591	0.759673	0.896615	0.30591	0.759673	0.932011
	ribulonate_xylulonate_lyxonate.	DAPLYSINESYN.PWY..L.lysine.biosynthesis.I	-0.0846862	0.0843973	-1.00342	0.31668	0.680286	1	0.214838	0.134659	1.59542	0.112029	0.492105	1	0.0205012	0.153337	0.1337	0.893794	0.97485	1	0.439334	3.56719	0.168033	0.0538209	0.957078	0.983458	0.305829	0.759735	0.932011
	fucose	PWY.6353..purine.nucleotides.degradation.II..aerobic.	0.0928902	0.0578468	1.6058	0.10965	0.434519	1	-0.177093	0.0612934	-2.88926	0.00424401	0.124554	1	0.00705423	0.0706073	0.099908	0.920533	0.981514	1	0.809794	10.5149	0.00520853	-0.649229	0.516191	0.755317	-0.305769	0.75978	0.932011
	oleoylcarnitine__C18	PWY.6595..superpathway.of.guanosine.nucleotides.degradation..plants.	-0.0404768	0.101701	-0.397998	0.69104	0.899056	1	-0.0170946	0.0942457	-0.181383	0.856295	0.962505	1	0.0102073	0.118924	0.0858302	0.931746	0.984221	1	0	0.105174	0.948772	-0.30577	0.75978	0.896636	-0.30577	0.75978	0.932011
	putrescine	PWY.7315..dTDP.N.acetylthomosamine.biosynthesis	-0.0186012	0.0751434	-0.247543	0.804722	0.940915	1	-0.0305913	0.104307	-0.293281	0.769655	0.93604	1	0.0094414	0.129565	0.0728701	0.942028	0.986705	1	0	0.059075	0.970894	-0.305821	0.759741	0.896622	-0.305821	0.759741	0.932011
	propionylglutamine	PWY.6608..guanosine.nucleotides.degradation.III	-0.0191433	0.100735	-0.190036	0.849443	0.955938	1	-0.0310805	0.0873891	-0.355656	0.722431	0.920326	1	0.00623367	0.108271	0.0575746	0.954154	0.989602	1	0	0.0724446	0.964426	-0.305738	0.759804	0.896639	-0.305738	0.759804	0.932011
	X___25417	PWY.6470..peptidoglycan.biosynthesis.V...beta..lactam.resistance.	0.0603203	0.129027	0.4675	0.640572	0.877773	1	0.00660593	0.103601	0.0637632	0.949218	0.987327	1	0.000520732	0.156401	0.00332946	0.997347	0.999605	1	0	0.129144	0.937468	0.305759	0.759788	0.896638	0.305759	0.759788	0.932011
	N_acetylcysteine	PWY.5345..superpathway.of.L.methionine.biosynthesis..by.sulfhydrylation.	0.0656013	0.042394	1.54742	0.123417	0.458364	1	0.0277631	0.0437158	0.635081	0.526182	0.837403	1	-0.0818363	0.0583602	-1.40226	0.163066	0.579107	1	0.527556	4.23331	0.120434	0.728611	0.46624	0.719966	0.305661	0.759862	0.932012
	X___17978	METHGLYUT.PWY..superpathway.of.methylglyoxal.degradation	0.0164512	0.0570118	0.288557	0.77341	0.930013	1	5.80196e-05	0.0484197	0.00119827	0.999045	0.999792	1	-0.055167	0.0611353	-0.902376	0.368606	0.757219	1	0	0.804123	0.66894	-0.305658	0.759865	0.896665	-0.305658	0.759865	0.932012
	X___25832	METH.ACETATE.PWY..methanogenesis.from.acetate	0.0160453	0.121466	0.132098	0.895019	0.970163	1	0.00715029	0.131001	0.0545818	0.956523	0.989291	1	-0.180292	0.184159	-0.979001	0.328963	0.730636	1	0	0.885449	0.642284	-0.305651	0.75987	0.896667	-0.305651	0.75987	0.932013
	X___24210	DAPLYSINESYN.PWY..L.lysine.biosynthesis.I	0.0544429	0.143683	0.378909	0.705095	0.904224	1	-0.0505197	0.157495	-0.320771	0.748683	0.929787	1	0.10765	0.20138	0.534563	0.593634	0.873402	1	0	0.438808	0.802997	0.305639	0.759879	0.896667	0.305639	0.759879	0.932013
	betaine	PWY.6936..seleno.amino.acid.biosynthesis	-0.274964	0.205587	-1.33745	0.182357	0.543036	1	0.387833	0.211343	1.83509	0.0678067	0.40669	1	0.093232	0.278207	0.335118	0.73794	0.928557	1	0.605886	5.07467	0.0790769	0.440422	0.659632	0.843622	0.305644	0.759876	0.932013
	X___11522	GLYCOLYSIS..glycolysis.I..from.glucose.6.phosphate.	-0.193014	0.138053	-1.39812	0.163391	0.518199	1	0.340861	0.188916	1.8043	0.0725158	0.417117	1	0.0656077	0.221485	0.296218	0.767417	0.938149	1	0.622087	5.29223	0.0709263	0.0757523	0.939616	0.976491	0.305643	0.759876	0.932013
	glycine	METH.ACETATE.PWY..methanogenesis.from.acetate	0.192388	0.0509637	3.775	0.000202302	0.0145842	1	-0.103297	0.061818	-1.67098	0.0961933	0.46479	1	-0.00982936	0.0779921	-0.12603	0.899856	0.97646	1	0.862208	14.5146	0.000705008	1.59502	0.110709	0.340605	0.305634	0.759883	0.932014
	homocysteine	PHOSLIPSYN.PWY..superpathway.of.phospholipid.biosynthesis.I..bacteria.	0.0223366	0.0692601	0.322503	0.747356	0.920116	1	0.00720456	0.081337	0.0885767	0.929497	0.982332	1	0.00764629	0.0795973	0.0960621	0.923582	0.982405	1	0	0.0276749	0.986258	0.305625	0.75989	0.896672	0.305625	0.75989	0.932018
	X3_dehydrodeoxycholate	PWY4FS.7..phosphatidylglycerol.biosynthesis.I..plastidic.	-0.00346647	0.104246	-0.0332526	0.973501	0.992726	1	-0.0327557	0.0784777	-0.417388	0.676792	0.903943	1	0.109105	0.097704	1.11669	0.265677	0.681809	1	0	1.32891	0.514554	0.305615	0.759898	0.896673	0.305615	0.759898	0.932019
	ribose	PWY.2723..trehalose.degradation.V	0.0812159	0.052074	1.55962	0.120376	0.453508	1	-0.0766599	0.0528096	-1.45163	0.148195	0.545597	1	-0.0608567	0.0651623	-0.933925	0.351741	0.745814	1	0.620172	5.26554	0.0718792	-0.382539	0.702061	0.866991	-0.305619	0.759895	0.932019
	X___11381	METSYN.PWY..L.homoserine.and.L.methionine.biosynthesis	0.0474876	0.10313	0.460464	0.645606	0.880125	1	0.0101204	0.0774732	0.130631	0.896185	0.973526	1	-0.147981	0.112042	-1.32077	0.188312	0.608303	1	0	1.88014	0.3906	-0.305588	0.759918	0.896676	-0.305588	0.759918	0.932028
	X3_dehydrodeoxycholate	PWY4FS.8..phosphatidylglycerol.biosynthesis.II..non.plastidic.	-0.00346689	0.104247	-0.0332566	0.973498	0.992726	1	-0.0327625	0.0784793	-0.417467	0.676735	0.903918	1	0.109129	0.0977137	1.11683	0.265617	0.681757	1	0	1.3293	0.514454	0.305593	0.759914	0.896676	0.305593	0.759914	0.932028
	X2_pyrrolidinone	PWY0.845..superpathway.of.pyridoxal.5.phosphate.biosynthesis.and.salvage	-0.064317	0.0328078	-1.96042	0.0512694	0.305597	1	0.0818113	0.0484241	1.68947	0.0925649	0.458182	1	-0.0495441	0.0519557	-0.953584	0.341715	0.738959	1	0.69347	6.52465	0.0382993	-1.04031	0.298198	0.576852	-0.305592	0.759915	0.932028
	X___13835	FASYN.INITIAL.PWY..superpathway.of.fatty.acid.biosynthesis.initiation..E..coli.	-0.0440593	0.0681656	-0.646357	0.518695	0.818029	1	0.105352	0.0999105	1.05447	0.29281	0.693404	1	0.0623428	0.111584	0.558705	0.577098	0.866918	1	0	1.74844	0.417187	0.305593	0.759914	0.896676	0.305593	0.759914	0.932028
	apigenin	OANTIGEN.PWY..O.antigen.building.blocks.biosynthesis..E..coli.	-0.130999	0.271179	-0.483073	0.62949	0.873269	1	0.444819	0.271338	1.63935	0.102531	0.476126	1	-0.601005	0.282585	-2.12681	0.0348451	0.323885	1	0.721275	7.17553	0.0276601	-0.518308	0.604244	0.811834	-0.305577	0.759927	0.932035
	serine	PWY.5189..tetrapyrrole.biosynthesis.II..from.glycine.	-0.0134812	0.0230969	-0.583678	0.560095	0.840128	1	-0.00143764	0.0334129	-0.0430266	0.965739	0.99171	1	0.0573854	0.0381586	1.50387	0.13543	0.542943	1	0.217638	2.55636	0.278543	0.218592	0.826968	0.928882	0.305568	0.759933	0.932035
	X16_or_17_methylstearate_a19_0_or_i19_0	PWY.5005..biotin.biosynthesis.II	0.0491103	0.0761762	0.644694	0.519843	0.81863	1	-0.0732089	0.0940244	-0.778616	0.437217	0.789343	1	0.0562032	0.0980298	0.573328	0.567311	0.862587	1	0	1.2572	0.533337	0.305571	0.759931	0.896687	0.305571	0.759931	0.932035
	mannitol_sorbitol	POLYISOPRENSYN.PWY..polyisoprenoid.biosynthesis..E..coli.	-0.0853095	0.0638745	-1.33558	0.183112	0.543997	1	0.105297	0.0932725	1.12892	0.260165	0.666065	1	0.0975258	0.10519	0.927142	0.355207	0.748279	1	0.489514	3.91784	0.141011	0.000378756	0.999698	0.999925	0.305558	0.759941	0.93204
	cholate	PWY.5136..fatty.acid..beta..oxidation.II..peroxisome.	-0.384195	0.134013	-2.86686	0.0045639	0.0870442	1	0.430601	0.186125	2.31351	0.021691	0.256871	1	-0.239509	0.182215	-1.31443	0.190669	0.610561	1	0.846354	13.0169	0.00149079	-1.51063	0.130882	0.373167	-0.305531	0.759962	0.932054
	apigenin	PWY.5840..superpathway.of.menaquinol.7.biosynthesis	-0.329604	0.2125	-1.55108	0.125393	0.461291	1	-0.0848212	0.223542	-0.379442	0.705126	0.914305	1	0.24186	0.202336	1.19534	0.236582	0.656721	1	0.478535	3.83535	0.146949	-0.378555	0.705018	0.86855	-0.30553	0.759962	0.932054
	X1_3_7_trimethylurate	PWYG.321..mycolate.biosynthesis	0.29141	0.12005	2.4274	0.0159832	0.170796	1	-0.367468	0.115628	-3.17801	0.00169603	0.0796588	1	-0.113179	0.148119	-0.764113	0.445866	0.80269	1	0.873117	15.7626	0.000377748	-0.90187	0.367126	0.641287	-0.305528	0.759964	0.932054
	dihydroorotate	P162.PWY..L.glutamate.degradation.V..via.hydroxyglutarate.	0.0672206	0.166824	0.402943	0.688079	0.897742	1	-0.0357064	0.12007	-0.297381	0.76717	0.935417	1	0.0718533	0.135302	0.531058	0.598176	0.875161	1	0	0.439477	0.802729	0.305522	0.759969	0.896724	0.305522	0.759969	0.932054
	X6_oxolithocholate	GLYCOLYSIS.TCA.GLYOX.BYPASS..superpathway.of.glycolysis..pyruvate.dehydrogenase..TCA..and.glyoxylate.bypass	0.0554728	0.0881753	0.629119	0.531973	0.825492	1	-0.00621928	0.107424	-0.0578948	0.953958	0.988626	1	-0.059961	0.182043	-0.329377	0.744017	0.930798	1	0	0.414288	0.812903	0.305524	0.759967	0.896724	0.305524	0.759967	0.932054
	X___25522	PWY.7242..D.fructuronate.degradation	0.0936532	0.169968	0.551004	0.582152	0.851083	1	-0.0603069	0.138592	-0.43514	0.663884	0.898568	1	-0.184969	0.239713	-0.771626	0.441389	0.800099	1	0	0.995019	0.608043	-0.305516	0.759973	0.896725	-0.305516	0.759973	0.932055
	phosphate	COLANSYN.PWY..colanic.acid.building.blocks.biosynthesis	0.228043	0.219717	1.03789	0.300377	0.667178	1	-0.100046	0.230692	-0.433678	0.664941	0.898962	1	-0.052386	0.285025	-0.183794	0.85439	0.964494	1	0	1.20575	0.547236	0.305498	0.759987	0.896726	0.305498	0.759987	0.932067
	piperidine	PWY.6126..superpathway.of.adenosine.nucleotides.de.novo.biosynthesis.II	0.12342	0.266319	0.463427	0.643483	0.879271	1	-0.114869	0.190655	-0.602496	0.547448	0.848281	1	0.454804	0.363269	1.25198	0.212259	0.633044	1	0.0299398	2.06173	0.356699	0.288931	0.772634	0.90308	0.305485	0.759997	0.932069
	X___25096	P125.PWY..superpathway.of..R.R..butanediol.biosynthesis	0.0446769	0.0443065	1.00836	0.315034	0.679098	1	-0.0519904	0.0459154	-1.13231	0.259336	0.665472	1	0.0366379	0.0490472	0.746994	0.456838	0.808928	1	0.267392	2.72997	0.255384	0.356281	0.72163	0.877	0.30549	0.759993	0.932069
	tyrosine	P4.PWY..superpathway.of.L.lysine..L.threonine.and.L.methionine.biosynthesis.I	0.00599721	0.0271508	0.220885	0.825372	0.947953	1	-0.0255324	0.0318907	-0.800622	0.424214	0.781939	1	0.00196571	0.0476902	0.0412183	0.967171	0.992453	1	0	0.598164	0.741499	-0.305484	0.759998	0.896735	-0.305484	0.759998	0.932069
	X3_5_cytidylyluridine.	PWY.5304..superpathway.of.sulfur.oxidation..Acidianus.ambivalens.	-0.0951355	0.0686694	-1.38541	0.167229	0.5233	1	-0.00267908	0.0534756	-0.0500991	0.960094	0.990137	1	0.057004	0.0692866	0.822727	0.411865	0.783628	1	0.196123	2.48794	0.288237	-0.33289	0.739218	0.886119	-0.305475	0.760005	0.932069
	N6_acetyllysine	PWY.7456..mannan.degradation	0.00393945	0.049868	0.0789975	0.937102	0.98273	1	-0.0241848	0.0621505	-0.389132	0.697569	0.911725	1	-0.0254898	0.0790878	-0.322298	0.747633	0.931937	1	0	0.168225	0.919328	-0.305475	0.760004	0.896738	-0.305475	0.760004	0.932069
	beta_cryptoxanthin	RUMP.PWY..formaldehyde.oxidation.I	0.171415	0.0934365	1.83456	0.0679597	0.348921	1	-0.130595	0.0972077	-1.34346	0.181165	0.586369	1	-0.144578	0.101695	-1.42169	0.157529	0.572413	1	0.713523	6.98137	0.0304801	-0.458617	0.646509	0.83606	-0.30546	0.760015	0.932078
	X1_methylnicotinamide	PWY.6349..CDP.archaeol.biosynthesis	0.0651598	0.154083	0.422888	0.673655	0.891796	1	-0.487856	0.636934	-0.765943	0.459831	0.802382	1	-0.207114	0.228065	-0.908138	0.372477	0.75968	1	0	1.49692	0.473094	-0.305442	0.76003	0.896753	-0.305442	0.76003	0.932078
	N_methylhydroxyproline	PWY.5863..superpathway.of.phylloquinol.biosynthesis	4.2096e-05	0.215376	0.000195454	0.999845	0.999986	1	0.146722	0.127598	1.14988	0.252407	0.65944	1	-0.137545	0.156551	-0.878593	0.382671	0.765796	1	0.000365487	2.00073	0.367745	0.305642	0.759877	0.896667	0.305432	0.760037	0.932078
	o_Tyrosine	PWY0.1319..CDP.diacylglycerol.biosynthesis.II	-0.0922889	0.13566	-0.680297	0.49698	0.805732	1	-0.0320972	0.0947991	-0.338582	0.735241	0.924998	1	0.147109	0.184506	0.797311	0.426357	0.792251	1	0	1.11986	0.57125	-0.305433	0.760037	0.896753	-0.305433	0.760037	0.932078
	X___25490	PWY.6531..mannitol.cycle	0.00118406	0.0712594	0.0166162	0.986771	0.996473	1	0.0652633	0.0684259	0.95378	0.34159	0.7292	1	-0.0492086	0.0838922	-0.58657	0.558789	0.858905	1	0	1.16074	0.55969	0.30544	0.760031	0.896753	0.30544	0.760031	0.932078
	linoleoyl_ethanolamide	PWY.5918..superpathay.of.heme.biosynthesis.from.glutamate	-0.0135789	0.140939	-0.0963459	0.923449	0.978935	1	0.190074	0.181738	1.04587	0.29774	0.697263	1	-0.104047	0.227131	-0.458092	0.648414	0.895889	1	0	1.21969	0.543436	0.305432	0.760037	0.896753	0.305432	0.760037	0.932078
	heptenedioate_C7_1_DC.	GLUCUROCAT.PWY..superpathway.of..beta..D.glucuronide.and.D.glucuronate.degradation	0.0423388	0.0588471	0.71947	0.472563	0.791507	1	-0.00330562	0.0504887	-0.0654724	0.947857	0.98699	1	-0.00574288	0.0612894	-0.0937011	0.925455	0.982924	1	0	0.437417	0.803556	0.30543	0.760038	0.896753	0.30543	0.760038	0.932078
	X1_linoleoylglycerol_18_2	PWYG.321..mycolate.biosynthesis	-0.182212	0.107164	-1.70032	0.0904353	0.398281	1	0.154708	0.147031	1.05221	0.293859	0.694389	1	-0.00487083	0.145862	-0.0333933	0.9734	0.994076	1	0.437606	3.55622	0.168957	-0.66566	0.505628	0.748094	-0.305451	0.760023	0.932078
	kynurenate	PWY.7560..methylerythritol.phosphate.pathway.II	-0.137302	0.103017	-1.33281	0.183955	0.545247	1	-0.0182451	0.0889391	-0.205141	0.837692	0.957321	1	0.301725	0.129483	2.33023	0.0210047	0.264406	1	0.723045	7.22139	0.027033	0.164389	0.869425	0.947596	0.305394	0.760066	0.93208
	methylmalonate__MMA	DAPLYSINESYN.PWY..L.lysine.biosynthesis.I	0.0630529	0.104491	0.603431	0.546799	0.832942	1	-0.199859	0.0878944	-2.27386	0.0239221	0.267545	1	0.308938	0.133299	2.31764	0.0216332	0.267655	1	0.816168	10.8795	0.00434051	-0.162652	0.870793	0.948244	0.305405	0.760058	0.93208
	imidazole_lactate	PWY.5695..urate.biosynthesis.inosine.5.phosphate.degradation	0.132869	0.186206	0.713557	0.476203	0.79357	1	0.0153556	0.254567	0.0603206	0.951954	0.988034	1	-0.644339	0.381954	-1.68695	0.0934044	0.473775	1	0.404097	3.35625	0.186724	-0.0486139	0.961227	0.985316	-0.305401	0.760061	0.93208
	glutamate__gamma_methyl_ester	PWY.7219..adenosine.ribonucleotides.de.novo.biosynthesis	-0.221879	0.185921	-1.1934	0.233905	0.603293	1	-0.193202	0.16243	-1.18945	0.235512	0.643588	1	0.380471	0.247301	1.5385	0.125744	0.528433	1	0.558112	4.52604	0.104036	-0.824577	0.409612	0.676738	-0.305393	0.760067	0.93208
	citrate	P4.PWY..superpathway.of.L.lysine..L.threonine.and.L.methionine.biosynthesis.I	-0.0709505	0.067862	-1.04551	0.296852	0.663978	1	0.0186259	0.0849541	0.219246	0.826661	0.953955	1	0.0804292	0.111674	0.720213	0.472389	0.817199	1	0	1.56659	0.456898	-0.305417	0.760049	0.896762	-0.305417	0.760049	0.93208
	caffeate	PWY.6737..starch.degradation.V	-0.298328	0.341348	-0.87397	0.383019	0.731808	1	-0.110887	0.286339	-0.387256	0.698931	0.912303	1	0.184379	0.291468	0.63259	0.527832	0.844819	1	0	1.22069	0.543164	-0.305407	0.760056	0.896766	-0.305407	0.760056	0.93208
	piperine	GLYCOLYSIS..glycolysis.I..from.glucose.6.phosphate.	-0.341788	0.336382	-1.01607	0.310637	0.675431	1	0.457376	0.311823	1.46678	0.143825	0.540122	1	0.0662456	0.376346	0.176023	0.860481	0.966231	1	0.341696	3.03811	0.218918	0.42038	0.674208	0.851912	0.305405	0.760058	0.93208
	o_Tyrosine	PWY.6284..superpathway.of.unsaturated.fatty.acids.biosynthesis..E..coli.	-0.0651039	0.0587342	-1.10845	0.269077	0.638331	1	0.0376341	0.057082	0.659299	0.510735	0.829546	1	-0.0072697	0.0961487	-0.075609	0.939898	0.986207	1	0	1.57578	0.454803	-0.305398	0.760063	0.896771	-0.305398	0.760063	0.93208
	X___25779	PENTOSE.P.PWY..pentose.phosphate.pathway	-0.040588	0.0663793	-0.611455	0.541489	0.830099	1	-0.122687	0.0952577	-1.28795	0.199086	0.606441	1	0.127539	0.102145	1.24861	0.213484	0.634222	1	0.400608	3.33671	0.188557	-0.504994	0.613563	0.817271	-0.305379	0.760077	0.932089
	N_N_N_trimethyl_alanylproline_betaine_TMAP	PWY.7663..gondoate.biosynthesis..anaerobic.	-0.452223	0.18071	-2.50247	0.0130105	0.153084	1	0.10487	0.261055	0.401718	0.688271	0.90814	1	0.215212	0.233838	0.920348	0.358665	0.750663	1	0.675752	6.16812	0.045773	-1.05008	0.29368	0.572248	-0.305369	0.760085	0.932091
	fructose	REDCITCYC..TCA.cycle.VIII..helicobacter.	0.0726502	0.152486	0.47644	0.635335	0.875563	1	-0.1532	0.124871	-1.22686	0.223818	0.631945	1	0.126579	0.202181	0.626068	0.535577	0.848669	1	0.0125638	2.02545	0.363228	-0.314154	0.753404	0.893371	-0.305369	0.760085	0.932091
	pterin	PWY.5005..biotin.biosynthesis.II	0.101747	0.0374019	2.72037	0.00707813	0.110594	1	-0.078176	0.0468215	-1.66966	0.0967058	0.465887	1	-0.0906784	0.0446655	-2.03017	0.044168	0.355663	1	0.859824	14.2678	0.000797608	-0.204907	0.837645	0.933738	-0.305339	0.760108	0.932108
	X1_palmitoylglycerol_16_0	GLYCOLYSIS..glycolysis.I..from.glucose.6.phosphate.	-0.13771	0.139142	-0.989703	0.323333	0.685748	1	0.318647	0.192856	1.65226	0.0998711	0.471339	1	-0.280277	0.165053	-1.6981	0.0912756	0.4698	1	0.661927	5.91589	0.0519256	-0.82288	0.410576	0.677539	-0.305315	0.760126	0.932108
	ectoine	PWY.5136..fatty.acid..beta..oxidation.II..peroxisome.	0.121109	0.0608397	1.99062	0.0478074	0.295776	1	-0.0999434	0.0569284	-1.7556	0.0806581	0.434573	1	-0.0863565	0.0644145	-1.34064	0.182025	0.601525	1	0.762039	8.40473	0.0149601	-0.661252	0.50845	0.750073	-0.305324	0.760119	0.932108
	X___23764	PWY.5971..palmitate.biosynthesis.II..bacteria.and.plants.	-0.186402	0.0832408	-2.23931	0.0263016	0.219495	1	0.0130381	0.12115	0.10762	0.914443	0.978335	1	0.185903	0.169766	1.09505	0.276383	0.690702	1	0.572352	4.67674	0.0964847	-1.24438	0.21336	0.485537	-0.305318	0.760124	0.932108
	X1_methylguanidine	PWY.7392..taxadiene.biosynthesis..engineered.	0.0758129	0.0607042	1.24889	0.213292	0.580373	1	0.00885016	0.0697046	0.126967	0.899117	0.974401	1	-0.0742312	0.0764468	-0.971017	0.333082	0.733135	1	0.157468	2.3738	0.305166	0.380689	0.703434	0.867779	0.305313	0.760128	0.932108
	S_1_pyrroline_5_carboxylate	PWY.6122..5.aminoimidazole.ribonucleotide.biosynthesis.II	0.157459	0.113114	1.39204	0.165216	0.520578	1	-0.118619	0.0784283	-1.51245	0.131817	0.522712	1	0.0956534	0.120244	0.795493	0.427411	0.792817	1	0.588279	4.85766	0.0881401	-0.020582	0.983579	0.993886	0.305312	0.760129	0.932108
	S_1_pyrroline_5_carboxylate	PWY.6277..superpathway.of.5.aminoimidazole.ribonucleotide.biosynthesis	0.157459	0.113114	1.39204	0.165216	0.520578	1	-0.118619	0.0784283	-1.51245	0.131817	0.522712	1	0.0956534	0.120244	0.795493	0.427411	0.792817	1	0.588279	4.85766	0.0881401	-0.020582	0.983579	0.993886	0.305312	0.760129	0.932108
	X3_methylglutarate_2_methylglutarate	PWY0.1061..superpathway.of.L.alanine.biosynthesis	-0.101643	0.0772888	-1.31511	0.18976	0.552647	1	0.140408	0.072627	1.93328	0.0544974	0.37402	1	0.0284476	0.103334	0.275297	0.783419	0.943276	1	0.616041	5.20889	0.0739443	0.577901	0.563331	0.78615	0.305308	0.760131	0.932108
	glutamine	PWY.5897..superpathway.of.menaquinol.11.biosynthesis	-0.00864818	0.0523194	-0.165296	0.86915	0.962271	1	-0.0108828	0.0519341	-0.209549	0.834361	0.956332	1	-0.010149	0.0670389	-0.151389	0.880104	0.971725	1	0	0.000942886	0.999529	-0.305302	0.760136	0.896826	-0.305302	0.760136	0.932108
	glutamine	PWY.5898..superpathway.of.menaquinol.12.biosynthesis	-0.00864818	0.0523194	-0.165296	0.86915	0.962271	1	-0.0108828	0.0519341	-0.209549	0.834361	0.956332	1	-0.010149	0.0670389	-0.151389	0.880104	0.971725	1	0	0.000942886	0.999529	-0.305302	0.760136	0.896826	-0.305302	0.760136	0.932108
	glutamine	PWY.5899..superpathway.of.menaquinol.13.biosynthesis	-0.00864818	0.0523194	-0.165296	0.86915	0.962271	1	-0.0108828	0.0519341	-0.209549	0.834361	0.956332	1	-0.010149	0.0670389	-0.151389	0.880104	0.971725	1	0	0.000942886	0.999529	-0.305302	0.760136	0.896826	-0.305302	0.760136	0.932108
	citrulline	PWY.5304..superpathway.of.sulfur.oxidation..Acidianus.ambivalens.	0.0739575	0.0451571	1.63778	0.102794	0.422363	1	0.0419648	0.0315588	1.32973	0.185137	0.590978	1	-0.0681211	0.0333881	-2.04028	0.042936	0.351911	1	0.764378	8.48818	0.0143488	0.353669	0.723587	0.878105	0.30528	0.760153	0.932114
	phenyllactate__PLA	PWY.7184..pyrimidine.deoxyribonucleotides.de.novo.biosynthesis.I	-0.0358327	0.114393	-0.313242	0.754372	0.922773	1	0.385964	0.171451	2.25117	0.025341	0.274067	1	-0.176149	0.158335	-1.11251	0.267463	0.683261	1	0.683955	6.32821	0.0422519	0.274499	0.783701	0.908551	0.30527	0.76016	0.932114
	X___25535	PWY.5154..L.arginine.biosynthesis.III..via.N.acetyl.L.citrulline.	-0.0466783	0.0649692	-0.718468	0.473179	0.791935	1	0.0338331	0.0740273	0.457035	0.648089	0.892102	1	0.074619	0.078015	0.95647	0.340162	0.737999	1	0	1.54672	0.46146	0.305274	0.760157	0.896837	0.305274	0.760157	0.932114
	X2S_3R_dihydroxybutyrate	SO4ASSIM.PWY..sulfate.reduction.I..assimilatory.	-0.0280202	0.0491632	-0.569943	0.569386	0.844735	1	-0.0166348	0.0550512	-0.302169	0.762872	0.934211	1	0.0303033	0.0636717	0.475931	0.63487	0.89048	1	0	0.54946	0.759777	-0.305274	0.760158	0.896837	-0.305274	0.760158	0.932114
	cysteine_sulfinic_acid	ANAGLYCOLYSIS.PWY..glycolysis.III..from.glucose.	-0.0227342	0.103928	-0.218748	0.827035	0.948488	1	0.129237	0.138864	0.930677	0.353014	0.736817	1	-0.0212681	0.189721	-0.112103	0.910871	0.979155	1	0	0.833378	0.659226	0.305287	0.760148	0.896837	0.305287	0.760148	0.932114
	N_acetylphenylalanine	PWY.5304..superpathway.of.sulfur.oxidation..Acidianus.ambivalens.	0.0348207	0.0526896	0.660865	0.509341	0.812607	1	-0.101166	0.0715217	-1.41448	0.158791	0.559526	1	-0.00124248	0.0730465	-0.0170095	0.98645	0.997168	1	0.153532	2.36276	0.306855	-0.273925	0.784142	0.908691	-0.305291	0.760145	0.932114
	X3_methyl_2_oxovalerate	PWY.5994..palmitate.biosynthesis.I..animals.and.fungi.	0.0159889	0.0984826	0.162353	0.871366	0.962834	1	-0.0384719	0.128253	-0.299969	0.765189	0.934861	1	0.111884	0.147979	0.756083	0.452947	0.807058	1	0	0.594818	0.74274	0.305259	0.760169	0.896839	0.305259	0.760169	0.93212
	ribose	PWY.6168..flavin.biosynthesis.III..fungi.	-0.166365	0.173599	-0.958326	0.338875	0.698417	1	0.0629896	0.143808	0.438013	0.661797	0.897678	1	0.304796	0.23416	1.30166	0.194754	0.614964	1	0.261778	2.70921	0.258049	0.308781	0.757488	0.895517	0.305247	0.760178	0.932127
	X3_hydroxybutyrate_BHBA	GLUDEG.I.PWY..GABA.shunt	0.0467969	0.0543121	0.861628	0.389934	0.736438	1	0.0164296	0.0649612	0.252913	0.800616	0.945719	1	-0.140004	0.0748629	-1.87014	0.0635087	0.410251	1	0.531355	4.26763	0.118385	-0.190166	0.849179	0.938858	-0.30523	0.760191	0.932129
	N6_acetyllysine	PWY.5971..palmitate.biosynthesis.II..bacteria.and.plants.	0.00278386	0.0396076	0.0702861	0.94404	0.984598	1	0.104362	0.0677775	1.53978	0.12575	0.513862	1	-0.0713814	0.0750863	-0.950658	0.344296	0.740666	1	0.363871	3.14402	0.207628	0.368218	0.712711	0.872485	0.305218	0.7602	0.932129
	N6_methyllysine	GLUCARDEG.PWY..D.glucarate.degradation.I	0.00684797	0.0676777	0.101185	0.919615	0.977704	1	-0.000369043	0.0463597	-0.00796041	0.99366	0.99883	1	0.0609159	0.0911565	0.668255	0.505969	0.834073	1	0	0.363708	0.833723	0.30522	0.760198	0.896851	0.30522	0.760198	0.932129
	succinylcarnitine_C4_DC	ANAGLYCOLYSIS.PWY..glycolysis.III..from.glucose.	-0.0380269	0.20719	-0.183536	0.854534	0.957642	1	0.149284	0.294133	0.50754	0.612271	0.877702	1	0.193326	0.418407	0.462053	0.64462	0.894546	1	0	0.411613	0.81399	0.305225	0.760195	0.89685	0.305225	0.760195	0.932129
	pantoate	PWY.6595..superpathway.of.guanosine.nucleotides.degradation..plants.	-0.0293598	0.0674011	-0.435598	0.66358	0.887749	1	0.0652096	0.0720113	0.905547	0.366529	0.745938	1	0.00707661	0.065977	0.107259	0.914764	0.980003	1	0	0.928101	0.628732	0.30523	0.760191	0.89685	0.30523	0.760191	0.932129
	tryptophan	PWY.6163..chorismate.biosynthesis.from.3.dehydroquinate	-0.0613184	0.0868039	-0.706402	0.480632	0.796233	1	0.00676354	0.0730265	0.0926176	0.926289	0.981406	1	0.0111038	0.11677	0.0950907	0.924352	0.982638	1	0	0.42346	0.809183	-0.305227	0.760193	0.89685	-0.305227	0.760193	0.932129
	X___25505	X1CMET2.PWY..N10.formyl.tetrahydrofolate.biosynthesis	0.175403	0.34605	0.506873	0.612715	0.865589	1	-0.0958215	0.326517	-0.293465	0.769436	0.935973	1	0.197245	0.476098	0.414295	0.679168	0.907849	1	0	0.421532	0.809963	0.305205	0.76021	0.896857	0.305205	0.76021	0.932137
	X___25944	P441.PWY..superpathway.of.N.acetylneuraminate.degradation	0.123751	0.0879387	1.40724	0.160678	0.514383	1	-0.0994141	0.101908	-0.975529	0.33037	0.721731	1	-0.133744	0.11349	-1.17847	0.240256	0.659836	1	0.53153	4.26921	0.118291	-0.227064	0.820374	0.925776	-0.305199	0.760215	0.93214
	cholate	FOLSYN.PWY..superpathway.of.tetrahydrofolate.biosynthesis.and.salvage	-0.482456	0.169988	-2.83818	0.00496958	0.0910907	1	0.364492	0.234914	1.5516	0.122505	0.509076	1	0.4381	0.186908	2.34393	0.0206341	0.262323	1	0.874079	15.883	0.000355671	0.271532	0.785982	0.909569	0.305188	0.760223	0.932142
	X1_methyladenosine	PWY.7323..superpathway.of.GDP.mannose.derived.O.antigen.building.blocks.biosynthesis	0.0233701	0.0869639	0.268733	0.788369	0.935673	1	0.0528758	0.103046	0.513129	0.608371	0.875977	1	-0.0339764	0.111648	-0.304317	0.761252	0.936611	1	0	0.334987	0.845782	0.30519	0.760221	0.896862	0.30519	0.760221	0.932142
	X3_hydroxy_3_methylglutarate	PWY.7210..pyrimidine.deoxyribonucleotides.biosynthesis.from.CTP	-0.121363	0.118788	-1.02168	0.309194	0.674398	1	0.065751	0.0910354	0.722257	0.471553	0.809162	1	-0.0451594	0.0996224	-0.453306	0.651396	0.896949	1	0	1.67785	0.432176	-0.305169	0.760238	0.896862	-0.305169	0.760238	0.932147
	N_N_N_trimethyl_5_aminovalerate	PWY.7616..methanol.oxidation.to.carbon.dioxide	-0.156896	0.1876	-0.83633	0.405987	0.747883	1	0.0831877	0.271507	0.306393	0.761354	0.933919	1	0.0921643	0.290668	0.317077	0.75622	0.934889	1	0	0.800733	0.670074	-0.30517	0.760237	0.896862	-0.30517	0.760237	0.932147
	X___17910	PWY.6147..6.hydroxymethyl.dihydropterin.diphosphate.biosynthesis.I	-0.0305769	0.0474189	-0.644824	0.51967	0.818583	1	0.0161998	0.0601871	0.269158	0.788056	0.94175	1	-0.000117909	0.0750208	-0.00157168	0.998748	0.999758	1	0	0.395116	0.820733	-0.305174	0.760234	0.896862	-0.305174	0.760234	0.932147
	X1_3_dimethylurate	PWY.7616..methanol.oxidation.to.carbon.dioxide	0.401727	0.173419	2.31652	0.0236439	0.208097	1	0.0712671	0.226378	0.314815	0.755011	0.931965	1	-0.294677	0.193808	-1.52046	0.152338	0.565703	1	0.721327	7.17686	0.0276416	0.774795	0.438461	0.698872	0.305131	0.760266	0.93217
	X___25432	PWY.3001..superpathway.of.L.isoleucine.biosynthesis.I	-0.040099	0.337211	-0.118914	0.905444	0.973548	1	-0.274989	0.283299	-0.970667	0.332752	0.723147	1	0.328218	0.389057	0.843625	0.400037	0.776583	1	0	1.57494	0.454995	-0.305125	0.760271	0.896876	-0.305125	0.760271	0.93217
	caprate_10_0	SULFATE.CYS.PWY..superpathway.of.sulfate.assimilation.and.cysteine.biosynthesis	-0.0346945	0.097487	-0.355889	0.722317	0.910595	1	-0.0308432	0.0913332	-0.3377	0.735982	0.925296	1	0.0510726	0.148122	0.344802	0.730765	0.925761	1	0	0.266477	0.875256	-0.305139	0.76026	0.896876	-0.305139	0.76026	0.93217
	N1_._N8_acetylspermidine	PWY.4041...gamma..glutamyl.cycle	0.165256	0.194773	0.848454	0.397045	0.741599	1	-0.062127	0.147889	-0.420093	0.674819	0.903112	1	0.0731156	0.228651	0.31977	0.749526	0.932435	1	0	0.905505	0.635875	0.305122	0.760273	0.896876	0.305122	0.760273	0.93217
	X3_4_hydroxyphenyllactate_HPLA	PWY.6126..superpathway.of.adenosine.nucleotides.de.novo.biosynthesis.II	-0.122663	0.212979	-0.575939	0.565203	0.842856	1	0.271438	0.221603	1.22488	0.221894	0.630058	1	-0.0701229	0.332465	-0.210918	0.833198	0.957827	1	0	1.78343	0.409952	0.305126	0.76027	0.896876	0.305126	0.76027	0.93217
	X___25109	PWY.6859..all.trans.farnesol.biosynthesis	-0.138193	0.076835	-1.79857	0.073641	0.361861	1	0.135897	0.0987221	1.37656	0.170101	0.574088	1	-0.0419299	0.0895239	-0.468366	0.640156	0.892772	1	0.583749	4.80479	0.0905009	-0.737799	0.460637	0.715797	-0.305108	0.760284	0.93218
	X3_carboxyadipate	PWY.3841..folate.transformations.II	-0.240733	0.252945	-0.951721	0.342208	0.701184	1	-0.342003	0.204184	-1.67497	0.0953223	0.463093	1	0.53162	0.33228	1.59992	0.111431	0.505833	1	0.616892	5.22046	0.0735174	-1.02498	0.305373	0.583686	-0.305099	0.76029	0.932183
	X7_ketocholesterol	PWY.6282..palmitoleate.biosynthesis.I..from..5Z..dodec.5.enoate.	0.0352658	0.0449386	0.784756	0.433408	0.766566	1	-0.0138276	0.0413068	-0.334752	0.738128	0.926235	1	-0.0743038	0.0602917	-1.23241	0.219499	0.64019	1	0.0724337	2.15618	0.340245	-0.300905	0.763487	0.898458	-0.305095	0.760294	0.932184
	X___25475	PWY66.391..fatty.acid..beta..oxidation.VI..peroxisome.	-0.155424	0.176679	-0.879696	0.383407	0.732047	1	0.0164526	0.0970878	0.169461	0.865783	0.965309	1	-0.0152568	0.105265	-0.144938	0.885238	0.972865	1	0	0.73051	0.69402	-0.305089	0.760298	0.89689	-0.305089	0.760298	0.932185
	linoleoyl_linoleoyl_glycerol_18_2_18_2__2_.	PWY.2723..trehalose.degradation.V	-0.0699473	0.0842487	-0.830248	0.407355	0.748731	1	0.0525612	0.10332	0.50872	0.611518	0.877362	1	-0.00594862	0.112835	-0.0527194	0.958021	0.990248	1	0	0.857817	0.651219	-0.305075	0.760309	0.896891	-0.305075	0.760309	0.932194
	X3_methyladipate	PWY.7388..octanoyl..acyl.carrier.protein..biosynthesis..mitochondria..yeast.	0.328328	0.132919	2.47013	0.0142366	0.160611	1	-0.219139	0.124394	-1.76165	0.0794987	0.432197	1	0.0573953	0.171048	0.335551	0.737623	0.928445	1	0.779136	9.05533	0.0108059	0.512071	0.608601	0.814523	0.305052	0.760326	0.932211
	adenine	PWY.5838..superpathway.of.menaquinol.8.biosynthesis.I	0.184726	0.180627	1.02269	0.309786	0.674765	1	-0.0589186	0.143085	-0.411773	0.681217	0.905328	1	-0.256564	0.201175	-1.27532	0.206535	0.627545	1	0.264868	2.7206	0.256584	-0.348285	0.727626	0.880285	-0.305036	0.760338	0.932218
	X3_hydroxyisonicotinic_acid	REDCITCYC..TCA.cycle.VIII..helicobacter.	-0.0448624	0.146192	-0.306874	0.759905	0.925131	1	-0.108788	0.15914	-0.683599	0.496392	0.822758	1	0.138129	0.207658	0.665175	0.510561	0.836353	1	0	0.91089	0.634166	-0.305037	0.760338	0.896903	-0.305037	0.760338	0.932218
	glucuronate	TCA.GLYOX.BYPASS..superpathway.of.glyoxylate.bypass.and.TCA	-0.000896589	0.0574033	-0.0156191	0.987597	0.996748	1	-0.104474	0.0964532	-1.08316	0.281567	0.684194	1	0.0767609	0.125686	0.610738	0.545687	0.853137	1	0	1.45344	0.483491	-0.305026	0.760347	0.896905	-0.305026	0.760347	0.932224
	urate	PWY.7664..oleate.biosynthesis.IV..anaerobic.	-0.186371	0.0665034	-2.80243	0.00550628	0.0958812	1	0.0181114	0.101223	0.178925	0.85816	0.963039	1	0.33952	0.113944	2.97971	0.00330801	0.119667	1	0.876996	16.2596	0.000294622	-0.710424	0.477441	0.728249	0.305004	0.760363	0.932224
	nicotinamide	GLUCONEO.PWY..gluconeogenesis.I	-0.0657471	0.102838	-0.639328	0.523227	0.820584	1	-0.101721	0.137449	-0.740062	0.460031	0.802528	1	0.321579	0.149615	2.14937	0.0329863	0.316941	1	0.638758	5.53646	0.062773	0.199454	0.841907	0.935541	0.305003	0.760364	0.932224
	N2_N5_diacetylornithine	FAO.PWY..fatty.acid..beta..oxidation.I	0.0709822	0.0597437	1.18811	0.236118	0.605485	1	-0.113354	0.0672831	-1.68474	0.0935689	0.459993	1	0.107051	0.0756511	1.41506	0.159083	0.574388	1	0.665583	5.98055	0.0502735	0.521325	0.60214	0.810583	0.304999	0.760367	0.932224
	choline	PWY.6263..superpathway.of.menaquinol.8.biosynthesis.II	-0.0186429	0.1342	-0.138919	0.889944	0.968556	1	-0.169764	0.113012	-1.50218	0.138877	0.533485	1	0.215291	0.187828	1.14621	0.257389	0.674894	1	0.369581	3.17249	0.204692	-0.645874	0.518361	0.756758	-0.304999	0.760367	0.932224
	betaine	PWY.5189..tetrapyrrole.biosynthesis.II..from.glycine.	-0.0151824	0.0669068	-0.226919	0.820719	0.946408	1	0.0370182	0.0969964	0.381645	0.70328	0.913668	1	0.0587402	0.100937	0.581948	0.561771	0.860191	1	0	0.442787	0.801401	0.304995	0.76037	0.896918	0.304995	0.76037	0.932224
	X4_acetamidobutanoate	ANAEROFRUCAT.PWY..homolactic.fermentation	-0.241548	0.197723	-1.22165	0.22306	0.591841	1	0.165312	0.168377	0.981798	0.327249	0.719525	1	-0.121082	0.243961	-0.496316	0.620298	0.884416	1	0.239431	2.62961	0.268527	-0.270312	0.786921	0.910081	-0.305021	0.76035	0.932224
	X___25656	P441.PWY..superpathway.of.N.acetylneuraminate.degradation	0.0225502	0.0876403	0.257304	0.797169	0.938506	1	0.0235316	0.112995	0.208254	0.835223	0.956577	1	0.00321156	0.133946	0.0239766	0.980899	0.995741	1	0	0.0171282	0.991472	0.304995	0.76037	0.896918	0.304995	0.76037	0.932224
	X2_piperidinone	X1CMET2.PWY..N10.formyl.tetrahydrofolate.biosynthesis	0.174267	0.233702	0.745683	0.456598	0.781362	1	0.552869	0.30067	1.83879	0.0672579	0.405393	1	-0.661158	0.422573	-1.5646	0.119493	0.518503	1	0.635516	5.48721	0.0643381	0.947612	0.343327	0.61991	0.304965	0.760393	0.932248
	X3_dehydrodeoxycholate	PWY.4984..urea.cycle	-0.181717	0.0880296	-2.06428	0.0400987	0.271211	1	0.0808951	0.0595356	1.35877	0.175637	0.580491	1	0.205395	0.106609	1.92662	0.0557246	0.389561	1	0.782838	9.2097	0.0100032	0.780816	0.434911	0.696285	0.304919	0.760428	0.932257
	dihomolinolenate_20_3n3_or_3n6	GLUDEG.I.PWY..GABA.shunt	0.0110512	0.0984511	0.11225	0.910739	0.975189	1	0.0622756	0.110477	0.563699	0.573642	0.860568	1	-0.19535	0.134791	-1.44929	0.149447	0.561628	1	0.147524	2.34611	0.309421	-0.291003	0.771049	0.902346	-0.304919	0.760428	0.932257
	X___12543	PWY.5659..GDP.mannose.biosynthesis	0.0415126	0.310693	0.133613	0.893822	0.969839	1	-0.198795	0.2621	-0.758468	0.448968	0.796178	1	0.395854	0.304336	1.30071	0.195077	0.615339	1	0.0881025	2.19323	0.334	0.302905	0.761962	0.897694	0.304909	0.760435	0.932257
	X3_aminoisobutyrate	PWY.6628..superpathway.of.L.phenylalanine.biosynthesis	0.000256056	0.0631612	0.00405401	0.996772	0.99914	1	-0.0111792	0.146238	-0.0764455	0.93918	0.984924	1	0.156214	0.160705	0.972053	0.334469	0.734144	1	0	0.857784	0.65123	0.304898	0.760444	0.896953	0.304898	0.760444	0.932257
	X___24210	PWY.7315..dTDP.N.acetylthomosamine.biosynthesis	0.0582107	0.0848656	0.685917	0.493498	0.803895	1	-0.101483	0.0963009	-1.05381	0.293421	0.694009	1	0.0982127	0.104284	0.941783	0.34815	0.743727	1	0.150932	2.35552	0.307967	0.335315	0.737387	0.885065	0.304878	0.760459	0.932257
	X___23974	PWY.7220..adenosine.deoxyribonucleotides.de.novo.biosynthesis.II	-0.125656	0.0753173	-1.66835	0.0965664	0.410168	1	0.014235	0.0791808	0.179778	0.857488	0.962872	1	0.113404	0.121456	0.933703	0.351751	0.745814	1	0.397434	3.31914	0.190221	-0.606942	0.543889	0.773584	-0.304894	0.760447	0.932257
	X___23974	PWY.7222..guanosine.deoxyribonucleotides.de.novo.biosynthesis.II	-0.125656	0.0753173	-1.66835	0.0965664	0.410168	1	0.014235	0.0791808	0.179778	0.857488	0.962872	1	0.113404	0.121456	0.933703	0.351751	0.745814	1	0.397434	3.31914	0.190221	-0.606942	0.543889	0.773584	-0.304894	0.760447	0.932257
	X1_oleoyl_GPE_18_1	PWY.5345..superpathway.of.L.methionine.biosynthesis..by.sulfhydrylation.	0.0441777	0.0546204	0.808814	0.419628	0.75731	1	-0.0524514	0.0630499	-0.831903	0.406566	0.771235	1	-0.0611761	0.0783692	-0.780614	0.436357	0.79743	1	0	1.86265	0.394032	-0.304884	0.760455	0.896954	-0.304884	0.760455	0.932257
	X1_carboxyethylleucine	PWY.5676..acetyl.CoA.fermentation.to.butanoate.II	-0.011541	0.0727197	-0.158706	0.874036	0.963741	1	-0.0602786	0.0791603	-0.761475	0.447181	0.795114	1	0.0886409	0.125674	0.705326	0.481556	0.821709	1	0	1.00953	0.603647	-0.304934	0.760417	0.896943	-0.304934	0.760417	0.932257
	theobromine	PWY.7197..pyrimidine.deoxyribonucleotide.phosphorylation	-0.0477871	0.116227	-0.411152	0.681333	0.894932	1	0.193869	0.118061	1.64211	0.101964	0.475172	1	-0.0751126	0.126751	-0.592598	0.554224	0.85709	1	0.346568	3.06076	0.216453	0.394955	0.692876	0.862194	0.304923	0.760425	0.932257
	gamma_glutamyltyrosine	PWY.5121..superpathway.of.geranylgeranyl.diphosphate.biosynthesis.II..via.MEP.	0.0060034	0.0454606	0.132057	0.895059	0.970163	1	0.0035137	0.0651265	0.0539519	0.957034	0.989386	1	0.0501569	0.100209	0.500524	0.61739	0.883016	1	0	0.177884	0.914899	0.304943	0.76041	0.896942	0.304943	0.76041	0.932257
	X4_hydroxycinnamate	FUC.RHAMCAT.PWY..superpathway.of.fucose.and.rhamnose.degradation	-0.0921442	0.117545	-0.783908	0.434076	0.767008	1	0.182995	0.0930468	1.9667	0.0505607	0.363182	1	-0.0543886	0.140877	-0.386072	0.699976	0.915431	1	0.506693	4.05427	0.131712	0.759732	0.447415	0.705879	0.304947	0.760407	0.932257
	acisoga	P621.PWY..nylon.6.oligomer.degradation	-0.00606636	0.0532328	-0.113959	0.909469	0.974778	1	0.0394713	0.0524107	0.753114	0.453083	0.798566	1	-0.0141172	0.0691764	-0.204076	0.838765	0.959621	1	0	0.528833	0.767654	0.304929	0.76042	0.896943	0.304929	0.76042	0.932257
	X___24973	PWY.6969..TCA.cycle.V..2.oxoglutarate.ferredoxin.oxidoreductase.	0.02166	0.0716867	0.302148	0.76287	0.926226	1	0.00354412	0.0833632	0.0425142	0.966142	0.991854	1	0.0217117	0.12484	0.173916	0.862215	0.966745	1	0	0.030391	0.984919	0.304888	0.760452	0.896954	0.304888	0.760452	0.932257
	X3_amino_2_piperidone	PWY.6612..superpathway.of.tetrahydrofolate.biosynthesis	0.0119066	0.0792507	0.15024	0.880715	0.96589	1	0.0457429	0.0884717	0.517035	0.605763	0.874984	1	-0.0125981	0.0898562	-0.140203	0.888722	0.973736	1	0	0.216604	0.897357	0.304877	0.76046	0.896954	0.304877	0.76046	0.932257
	X2_hydroxybutyrate_2_hydroxyisobutyrate	PWY.6549..L.glutamine.biosynthesis.III	0.0991128	0.0845071	1.17283	0.242045	0.611496	1	-0.198311	0.0916006	-2.16495	0.0314774	0.300069	1	0.0118526	0.102888	0.115199	0.908423	0.97854	1	0.65899	5.86492	0.0532657	-0.459237	0.646064	0.835821	-0.304887	0.760452	0.932257
	cysteine_s_sulfate	PWY.1269..CMP.3.deoxy.D.manno.octulosonate.biosynthesis.I	-0.0580718	0.048068	-1.20812	0.228221	0.597399	1	0.0503769	0.0592826	0.849775	0.396362	0.764912	1	0.00387518	0.0674911	0.0574176	0.954281	0.989604	1	0.0381483	2.07932	0.353574	-0.325024	0.745163	0.889138	-0.304885	0.760454	0.932257
	N_acetylmuramate	POLYAMINSYN3.PWY..superpathway.of.polyamine.biosynthesis.II	0.0286407	0.0646612	0.442935	0.658386	0.885438	1	-0.124283	0.0955712	-1.30043	0.195809	0.602992	1	0.00156055	0.0927264	0.0168296	0.986606	0.997197	1	0	1.7946	0.407669	-0.304936	0.760415	0.896943	-0.304936	0.760415	0.932257
	X___17969	PWY.7210..pyrimidine.deoxyribonucleotides.biosynthesis.from.CTP	-0.00665812	0.0897999	-0.0741439	0.941032	0.983814	1	-0.120755	0.0975963	-1.2373	0.218413	0.626701	1	0.232203	0.107023	2.16964	0.0326108	0.315404	1	0.672071	6.09887	0.0473856	0.38062	0.703486	0.867793	0.30486	0.760473	0.932268
	gamma_glutamylalanine	SER.GLYSYN.PWY..superpathway.of.L.serine.and.glycine.biosynthesis.I	0.0179279	0.117213	0.152951	0.878567	0.965139	1	-0.056518	0.12597	-0.448663	0.654105	0.89436	1	-0.0633733	0.198105	-0.319898	0.74943	0.93241	1	0	0.234092	0.889544	-0.304852	0.760479	0.896964	-0.304852	0.760479	0.932268
	X___23767	PEPTIDOGLYCANSYN.PWY..peptidoglycan.biosynthesis.I..meso.diaminopimelate.containing.	0.0107538	0.33994	0.0316343	0.97479	0.993183	1	-0.112772	0.267257	-0.42196	0.673455	0.902597	1	-0.0229414	0.467583	-0.0490638	0.960925	0.990909	1	0	0.0885237	0.956703	-0.304852	0.760479	0.896964	-0.304852	0.760479	0.932268
	X___14392	PWY.5265..peptidoglycan.biosynthesis.II..staphylococci.	-0.206297	0.124043	-1.66311	0.100063	0.417176	1	0.232633	0.13052	1.78235	0.0789668	0.430963	1	0.0929465	0.11467	0.810556	0.420992	0.789182	1	0.684128	6.33168	0.0421788	0.517719	0.604655	0.812131	0.304839	0.760489	0.932272
	X12_ketolithocholate	PWY.6385..peptidoglycan.biosynthesis.III..mycobacteria.	0.160206	0.369315	0.433792	0.664834	0.888198	1	-0.335304	0.279571	-1.19935	0.231646	0.639883	1	0.324286	0.45873	0.706921	0.480561	0.821294	1	0.0131903	2.02673	0.362995	-0.315642	0.752274	0.892805	-0.304842	0.760486	0.932272
	carotene_diol__1	FOLSYN.PWY..superpathway.of.tetrahydrofolate.biosynthesis.and.salvage	0.16702	0.0658547	2.5362	0.0119131	0.146411	1	-0.100549	0.0906194	-1.10958	0.268653	0.673279	1	-0.186088	0.0802944	-2.31758	0.0220721	0.26955	1	0.846406	13.0213	0.00148748	-0.115235	0.908259	0.964348	-0.30481	0.760511	0.932278
	histidine	ARGININE.SYN4.PWY..L.ornithine.de.novo..biosynthesis	-0.0860214	0.0381184	-2.25669	0.0250283	0.214207	1	0.0788739	0.0534669	1.47519	0.141584	0.536943	1	0.080034	0.0579925	1.38007	0.169387	0.586689	1	0.780887	9.12773	0.0104217	-0.213829	0.830681	0.930685	0.304802	0.760517	0.932278
	hexadecanedioate__C16	PWY.5695..urate.biosynthesis.inosine.5.phosphate.degradation	-0.0363052	0.139537	-0.260183	0.794949	0.937794	1	-0.082507	0.113212	-0.728785	0.466888	0.806455	1	0.130106	0.171812	0.75726	0.449918	0.80522	1	0	1.07936	0.582934	-0.304798	0.76052	0.896985	-0.304798	0.76052	0.932278
	histidine_betaine__hercynine.	PWY.6318..L.phenylalanine.degradation.IV..mammalian..via.side.chain.	-0.554277	0.439158	-1.26214	0.223941	0.592852	1	-0.0315959	0.26003	-0.121509	0.903663	0.975728	1	0.260666	0.384303	0.678284	0.502321	0.832252	1	0	1.97492	0.372522	-0.3048	0.760518	0.896985	-0.3048	0.760518	0.932278
	X___23655	PWY.7196..superpathway.of.pyrimidine.ribonucleosides.salvage	0.188513	0.200724	0.939164	0.348611	0.7061	1	-0.206859	0.21876	-0.945599	0.3454	0.732138	1	0.202193	0.321632	0.628646	0.53044	0.845994	1	0.0361257	2.07496	0.354347	0.310521	0.756165	0.894776	0.304813	0.760508	0.932278
	N_delta_acetylornithine	PWY.7315..dTDP.N.acetylthomosamine.biosynthesis	0.0534508	0.0351676	1.51988	0.129996	0.468833	1	-0.0310474	0.044636	-0.69557	0.487621	0.817867	1	-0.0186253	0.0497476	-0.374396	0.708755	0.918388	1	0.258761	2.69819	0.259475	0.485647	0.627218	0.824886	0.304822	0.760502	0.932278
	heptadecasphingosine_d17_1	CITRULBIO.PWY..L.citrulline.biosynthesis	-0.25312	0.0817919	-3.09469	0.00221008	0.0578861	1	0.153415	0.0902767	1.69939	0.0906592	0.454792	1	-0.0121791	0.122163	-0.0996954	0.920703	0.98156	1	0.823257	11.3159	0.00348974	-1.07661	0.281654	0.560397	-0.304812	0.76051	0.932278
	carotene_diol__1	PPGPPMET.PWY..ppGpp.biosynthesis	0.0669004	0.0731496	0.914569	0.361359	0.716193	1	-0.138666	0.0888047	-1.56147	0.119864	0.505134	1	-0.00610432	0.10308	-0.0592193	0.952847	0.989269	1	0.374944	3.19971	0.201926	-0.28003	0.779455	0.906421	-0.30482	0.760503	0.932278
	X2_hydroxybehenate	PWY.7013..L.1.2.propanediol.degradation	0.00185776	0.100158	0.0185483	0.985217	0.996003	1	0.024244	0.0994598	0.243757	0.807652	0.947748	1	0.0355551	0.123247	0.288485	0.77334	0.940004	1	0	0.0500864	0.975268	0.304793	0.760524	0.896985	0.304793	0.760524	0.932278
	X___15856	PWY.6435..4.hydroxybenzoate.biosynthesis.V	0.061017	0.149101	0.409233	0.684152	0.896103	1	-0.0486379	0.16178	-0.300641	0.765519	0.934976	1	-0.313755	0.284922	-1.1012	0.282202	0.695692	1	0	1.3776	0.502178	-0.304782	0.760532	0.896985	-0.304782	0.760532	0.93228
	X___25522	PWY0.1586..peptidoglycan.maturation..meso.diaminopimelate.containing.	0.0717168	0.25281	0.283678	0.776905	0.93124	1	-0.149354	0.269407	-0.55438	0.579869	0.86322	1	-0.140147	0.397564	-0.352515	0.724879	0.923794	1	0	0.419184	0.810915	-0.304784	0.760531	0.896985	-0.304784	0.760531	0.93228
	X___25487	PYRIDNUCSYN.PWY..NAD.biosynthesis.I..from.aspartate.	-0.359557	0.191148	-1.88104	0.0611919	0.332033	1	-0.00288333	0.172262	-0.016738	0.98666	0.99706	1	0.275268	0.247922	1.1103	0.2684	0.68404	1	0.544001	4.38598	0.111583	-0.620808	0.534726	0.767446	-0.304777	0.760536	0.932281
	X2_hydroxybehenate	PWY.1042..glycolysis.IV..plant.cytosol.	-0.441045	0.272159	-1.62054	0.106445	0.42916	1	-0.352448	0.247937	-1.42152	0.156543	0.5566	1	0.65494	0.362097	1.80874	0.0722176	0.431362	1	0.702409	6.72064	0.0347241	-1.09443	0.273764	0.552274	-0.304755	0.760553	0.932285
	trans_urocanate	KETOGLUCONMET.PWY..ketogluconate.metabolism	0.0405873	0.0631796	0.642412	0.523053	0.820447	1	-0.0685059	0.0972899	-0.704141	0.483049	0.81534	1	-0.0965921	0.10125	-0.953997	0.344768	0.74105	1	0	1.72574	0.42195	-0.304767	0.760544	0.896989	-0.304767	0.760544	0.932285
	gamma_glutamylglutamate	RUMP.PWY..formaldehyde.oxidation.I	-0.28825	0.0756284	-3.8114	0.000180652	0.0135438	1	0.1449	0.0681235	2.12702	0.0350653	0.312456	1	0.0166044	0.094357	0.175975	0.86059	0.96627	1	0.89181	18.4859	9.67902e-05	-0.772026	0.440099	0.700163	-0.304756	0.760552	0.932285
	glycerophosphoglycerol	PWY.5656..mannosylglycerate.biosynthesis.I	0.114351	0.0918736	1.24465	0.222895	0.591618	1	-0.206188	0.0937676	-2.19893	0.0321066	0.301996	1	0.000943999	0.144759	0.00652117	0.994862	0.999159	1	0.668727	6.03732	0.0488667	-0.589222	0.555712	0.781314	-0.30476	0.760549	0.932285
	X1_oleoyl_GPE_18_1	PWY.7234..inosine.5.phosphate.biosynthesis.III	-0.0991461	0.0720014	-1.377	0.169816	0.526924	1	0.179485	0.0738805	2.42939	0.0159228	0.226255	1	-0.197795	0.0958259	-2.06411	0.0404918	0.343971	1	0.832408	11.9338	0.00256223	-0.353366	0.723814	0.878261	-0.304678	0.760612	0.93229
	X1_3_propanediol	PWY.5840..superpathway.of.menaquinol.7.biosynthesis	-0.0525455	0.122017	-0.43064	0.668053	0.889616	1	-0.0906516	0.164395	-0.551425	0.582514	0.864225	1	0.26664	0.158442	1.68288	0.0975099	0.480869	1	0.379767	3.22459	0.199429	0.311482	0.755435	0.894419	0.304735	0.760568	0.93229
	palmitoylcarnitine__C16	PWY.6386..UDP.N.acetylmuramoyl.pentapeptide.biosynthesis.II..lysine.containing.	0.29314	0.344903	0.84992	0.396227	0.741097	1	0.533262	0.327283	1.62936	0.10463	0.479464	1	-0.695084	0.450452	-1.54308	0.124628	0.526635	1	0.603685	5.04649	0.0801988	0.843674	0.398852	0.668187	0.304686	0.760605	0.93229
	X___25706	PWY.5121..superpathway.of.geranylgeranyl.diphosphate.biosynthesis.II..via.MEP.	-0.0568431	0.0632726	-0.898384	0.369954	0.722467	1	0.0277534	0.0794095	0.349497	0.727132	0.922072	1	0.158761	0.110507	1.43667	0.152753	0.566243	1	0.327126	2.97232	0.226239	0.144672	0.88497	0.954596	0.30472	0.760579	0.93229
	fructosyllysine	PEPTIDOGLYCANSYN.PWY..peptidoglycan.biosynthesis.I..meso.diaminopimelate.containing.	-0.596024	0.238868	-2.49521	0.01327	0.154545	1	0.0174671	0.205299	0.0850812	0.932272	0.983065	1	0.368115	0.280158	1.31395	0.190592	0.610494	1	0.730869	7.43133	0.0243392	-0.726936	0.467265	0.720725	-0.304701	0.760594	0.93229
	N_acetylmuramate	PWY.5659..GDP.mannose.biosynthesis	0.0138175	0.127627	0.108264	0.913877	0.976087	1	0.0504132	0.125884	0.400474	0.689189	0.908403	1	-0.183702	0.151746	-1.21059	0.227694	0.647929	1	0	1.5448	0.461902	-0.304675	0.760614	0.897013	-0.304675	0.760614	0.93229
	X13_HODE_._9_HODE	PWY.6305..putrescine.biosynthesis.IV	0.0204917	0.180226	0.1137	0.909572	0.974811	1	-0.236976	0.10908	-2.17249	0.030868	0.297627	1	0.169426	0.162303	1.04388	0.297988	0.708142	1	0.578147	4.74099	0.0934346	-1.03988	0.298396	0.577063	-0.304741	0.760563	0.93229
	gamma_glutamylserine	PWY.5189..tetrapyrrole.biosynthesis.II..from.glycine.	0.00328658	0.04122	0.0797326	0.93653	0.98262	1	-0.0543731	0.0529046	-1.02776	0.305763	0.70313	1	0.0367758	0.0714814	0.514481	0.607929	0.879424	1	0	1.23449	0.539428	-0.304703	0.760592	0.897011	-0.304703	0.760592	0.93229
	X1_stearoyl_GPI_18_0	PWY.7013..L.1.2.propanediol.degradation	-0.074443	0.0871467	-0.854226	0.393857	0.739469	1	0.0288068	0.124644	0.231112	0.817447	0.951037	1	0.0676292	0.145483	0.46486	0.642648	0.893678	1	0	0.906364	0.635602	-0.304706	0.76059	0.897011	-0.304706	0.76059	0.93229
	stigmastadienone	PWY.2723..trehalose.degradation.V	0.0440503	0.0481084	0.915648	0.360917	0.71582	1	-0.0081026	0.0520058	-0.155802	0.876349	0.968233	1	-0.026626	0.0653696	-0.407314	0.684318	0.909864	1	0	0.935754	0.62633	0.304689	0.760603	0.897011	0.304689	0.760603	0.93229
	lithocholate	MET.SAM.PWY..superpathway.of.S.adenosyl.L.methionine.biosynthesis	0.244094	0.161404	1.51231	0.131786	0.471495	1	-0.691974	0.289503	-2.39022	0.01767	0.236122	1	0.0883605	0.257961	0.342535	0.732362	0.926472	1	0.750821	8.02635	0.0180759	0.302006	0.762647	0.897977	-0.304714	0.760584	0.93229
	apigenin	PWY.7664..oleate.biosynthesis.IV..anaerobic.	-0.161227	0.0999461	-1.61314	0.10809	0.431888	1	0.362427	0.130101	2.78574	0.00580237	0.143951	1	-0.0366041	0.118388	-0.309189	0.757557	0.935367	1	0.808199	10.4275	0.00544129	0.175214	0.860911	0.944098	0.3047	0.760595	0.93229
	R_salsolinol	PEPTIDOGLYCANSYN.PWY..peptidoglycan.biosynthesis.I..meso.diaminopimelate.containing.	0.127891	0.270715	0.472419	0.637062	0.876293	1	-0.125278	0.208565	-0.600667	0.548664	0.848834	1	-0.0875889	0.300523	-0.291455	0.77105	0.939263	1	0	0.576067	0.749736	-0.304728	0.760573	0.897007	-0.304728	0.760573	0.93229
	X___22142	PWY.5367..petroselinate.biosynthesis	0.160417	0.0992796	1.61581	0.10776	0.431296	1	-0.0729519	0.0926785	-0.78715	0.432444	0.786707	1	-0.0290254	0.145236	-0.19985	0.842034	0.960518	1	0.358092	3.11571	0.210587	0.393304	0.694095	0.86275	0.304681	0.760609	0.93229
	methylmalonate__MMA	PWY.6590..superpathway.of.Clostridium.acetobutylicum.acidogenic.fermentation	0.00919181	0.11816	0.0777911	0.938061	0.983054	1	-0.0659693	0.097201	-0.678689	0.498108	0.823455	1	0.0202319	0.116377	0.173848	0.862199	0.966741	1	0	0.404056	0.817072	-0.304692	0.7606	0.897011	-0.304692	0.7606	0.93229
	enterodiol	PWY.7184..pyrimidine.deoxyribonucleotides.de.novo.biosynthesis.I	-0.0804073	0.165405	-0.486124	0.627328	0.872422	1	0.175653	0.179306	0.979628	0.328322	0.720408	1	0.0164162	0.228474	0.0718517	0.942803	0.986916	1	0	1.10831	0.574557	0.304696	0.760598	0.897011	0.304696	0.760598	0.93229
	X___21283	PWY.5910..superpathway.of.geranylgeranyldiphosphate.biosynthesis.I..via.mevalonate.	0.0463147	0.122736	0.377351	0.707161	0.904944	1	-0.0587723	0.0887287	-0.662382	0.509518	0.82895	1	-0.00764801	0.129785	-0.0589282	0.953205	0.989371	1	0	0.491757	0.782017	-0.304729	0.760572	0.897007	-0.304729	0.760572	0.93229
	X3_phenylpropionate_hydrocinnamate	PWY66.398..TCA.cycle.III..animals.	-0.301125	0.406233	-0.741263	0.463623	0.785651	1	0.0552065	0.315069	0.17522	0.861478	0.963978	1	1.13935	0.720635	1.58103	0.132296	0.538301	1	0.340461	3.03242	0.219542	0.21775	0.827624	0.929259	0.304665	0.760621	0.932294
	X1_1_enyl_palmitoyl_GPE_P_16_0.	MET.SAM.PWY..superpathway.of.S.adenosyl.L.methionine.biosynthesis	0.129042	0.141843	0.909752	0.363878	0.717879	1	-0.0901585	0.135379	-0.665971	0.506118	0.827319	1	-0.208413	0.206059	-1.01142	0.313218	0.719255	1	0.0921307	2.20296	0.332379	-0.301968	0.762676	0.897977	-0.304659	0.760626	0.932294
	suberate_C8_DC	PWY.7115..C4.photosynthetic.carbon.assimilation.cycle..NAD.ME.type	-0.100452	0.0828418	-1.21258	0.226524	0.595595	1	0.0730494	0.0713337	1.02405	0.306962	0.703971	1	0.0914575	0.103181	0.886379	0.376673	0.762378	1	0.364355	3.14641	0.207379	0.397856	0.690737	0.860991	0.304659	0.760626	0.932294
	docosapentaenoate_DPA__22_5n3	PWY0.862...5Z..dodec.5.enoate.biosynthesis	-0.100501	0.0928805	-1.08205	0.280369	0.649222	1	0.191001	0.132432	1.44225	0.15064	0.548711	1	0.0567798	0.14661	0.387285	0.699027	0.915071	1	0.409119	3.38477	0.18408	0.127052	0.898899	0.960382	0.304652	0.760631	0.932295
	leu_val_val	PWY66.422..D.galactose.degradation.V..Leloir.pathway.	-0.0656668	0.239474	-0.274213	0.78416	0.933861	1	-0.41674	0.233926	-1.78151	0.0761725	0.425416	1	0.403016	0.319878	1.2599	0.209391	0.6302	1	0.537584	4.32511	0.115031	-0.714987	0.474617	0.726182	-0.304639	0.760641	0.9323
	X___24435	ALLANTOINDEG.PWY..superpathway.of.allantoin.degradation.in.yeast	0.0966534	0.140291	0.688948	0.493919	0.804061	1	0.0358706	0.199934	0.179412	0.858402	0.963115	1	-0.0919431	0.185015	-0.496949	0.622165	0.885145	1	0	0.660991	0.718568	0.304639	0.760641	0.897038	0.304639	0.760641	0.9323
	N_2_hydroxypalmitoyl_sphingosine_d18_1_16_02OH	SER.GLYSYN.PWY..superpathway.of.L.serine.and.glycine.biosynthesis.I	-0.100966	0.189699	-0.532246	0.595054	0.857353	1	0.0187249	0.174437	0.107344	0.914611	0.978392	1	0.363952	0.27512	1.32289	0.187608	0.607422	1	0	1.95205	0.376806	0.30462	0.760656	0.897041	0.30462	0.760656	0.932307
	isovaleric_acid	PWY.6891..thiazole.biosynthesis.II..Bacillus.	0.0377623	0.0698244	0.540818	0.589143	0.854486	1	-0.0851674	0.0830792	-1.02513	0.306508	0.70365	1	0.0714603	0.0779237	0.917054	0.360627	0.752028	1	0.0404704	2.08435	0.352686	0.316256	0.751808	0.892572	0.304623	0.760653	0.932307
	valine	GLCMANNANAUT.PWY..superpathway.of.N.acetylglucosamine..N.acetylmannosamine.and.N.acetylneuraminate.degradation	-0.020331	0.0538097	-0.377831	0.705894	0.904441	1	-0.0566674	0.0555586	-1.01996	0.308849	0.70541	1	0.0443462	0.0532464	0.832849	0.406072	0.780114	1	0	1.78392	0.409852	-0.304618	0.760657	0.897041	-0.304618	0.760657	0.932307
	leucylalanine	HOMOSER.METSYN.PWY..L.methionine.biosynthesis.I	-0.0844503	0.101243	-0.834133	0.405046	0.74733	1	0.0839905	0.098553	0.852237	0.394997	0.763878	1	0.0842672	0.137793	0.611547	0.541636	0.851163	1	0	1.70329	0.426712	0.304602	0.76067	0.897052	0.304602	0.76067	0.932317
	N_carbamoylsarcosine	GLYOXYLATE.BYPASS..glyoxylate.cycle	0.0289883	0.0531465	0.54544	0.587048	0.85351	1	0.0198805	0.062675	0.3172	0.751728	0.93093	1	-0.0364858	0.0735536	-0.496044	0.622175	0.885145	1	0	0.5514	0.75904	0.304598	0.760672	0.897052	0.304598	0.760672	0.932317
	X6_oxopiperidine_2_carboxylate	PWY.6318..L.phenylalanine.degradation.IV..mammalian..via.side.chain.	-0.0197061	0.162178	-0.121509	0.904713	0.973304	1	0.03035	0.0805621	0.376728	0.707603	0.915119	1	-0.118808	0.115509	-1.02855	0.31117	0.718106	1	0	1.12184	0.570685	-0.304592	0.760677	0.897053	-0.304592	0.760677	0.93232
	lysine	ARO.PWY..chorismate.biosynthesis.I	0.0115734	0.0706437	0.163828	0.870006	0.962467	1	-0.0951849	0.0993263	-0.958305	0.338933	0.727538	1	0.159164	0.106061	1.50069	0.135249	0.542625	1	0.350263	3.07817	0.214578	0.34508	0.730034	0.881528	0.304587	0.760681	0.93232
	gamma_tocopherol_beta_tocopherol	PWY.7616..methanol.oxidation.to.carbon.dioxide	0.00922969	0.120507	0.0765906	0.939181	0.983332	1	-0.270417	0.170054	-1.59019	0.121941	0.508282	1	0.460953	0.18705	2.46433	0.0284366	0.298395	1	0.763505	8.45685	0.0145753	0.388088	0.697951	0.864827	0.304506	0.760743	0.932326
	trizma_acetate	RUMP.PWY..formaldehyde.oxidation.I	-0.149793	0.0774684	-1.9336	0.0544816	0.314664	1	-0.119501	0.0715817	-1.66944	0.0971308	0.466629	1	0.275808	0.139385	1.97874	0.049975	0.372987	1	0.737872	7.62987	0.0220392	-1.67672	0.093598	0.310246	-0.30455	0.760709	0.932326
	N_acetylmuramate	PANTO.PWY..phosphopantothenate.biosynthesis.I	-0.367391	0.163817	-2.24269	0.025842	0.217664	1	-0.170981	0.177313	-0.964286	0.335942	0.725563	1	0.371941	0.194456	1.91273	0.0574255	0.394482	1	0.770485	8.71404	0.0128165	-0.950785	0.341713	0.618491	-0.304515	0.760736	0.932326
	X___23974	PWY.7229..superpathway.of.adenosine.nucleotides.de.novo.biosynthesis.I	-0.20806	0.111655	-1.86342	0.0636406	0.338084	1	-0.0378291	0.0986964	-0.383288	0.701867	0.913129	1	0.249718	0.180072	1.38676	0.167288	0.584311	1	0.58046	4.76713	0.0922212	-0.880463	0.378608	0.651129	-0.304517	0.760734	0.932326
	linoleate_18_2n6	PWY.7237..myo...chiro..and.scillo.inositol.degradation	-0.081731	0.186255	-0.438812	0.661201	0.886624	1	-0.0109342	0.135731	-0.080558	0.935871	0.984095	1	0.318584	0.230272	1.38351	0.168365	0.585628	1	0.0105874	2.0214	0.363964	0.302906	0.761962	0.897694	0.304556	0.760704	0.932326
	ceramide_d18_2_24_1__d18_1_24_2.	PWY.6385..peptidoglycan.biosynthesis.III..mycobacteria.	-0.0272859	0.224025	-0.121798	0.903162	0.972809	1	0.0896652	0.220247	0.407112	0.684311	0.906652	1	-0.480272	0.375484	-1.27907	0.202574	0.623233	1	0	1.72387	0.422343	-0.304523	0.76073	0.897072	-0.304523	0.76073	0.932326
	X___10457	DAPLYSINESYN.PWY..L.lysine.biosynthesis.I	-0.101516	0.0759926	-1.33587	0.182872	0.543693	1	-0.0247286	0.0761618	-0.324685	0.745723	0.928781	1	0.134638	0.112554	1.19621	0.233244	0.653456	1	0.338762	3.02463	0.220399	-0.544296	0.586238	0.80058	-0.30457	0.760694	0.932326
	homocitrulline	PWY.7315..dTDP.N.acetylthomosamine.biosynthesis	0.106055	0.0558748	1.89808	0.0590134	0.326294	1	0.00703416	0.0573823	0.122584	0.902577	0.9754	1	-0.0937105	0.0785016	-1.19374	0.234877	0.655038	1	0.554288	4.4872	0.106076	0.74534	0.456066	0.712437	0.304531	0.760723	0.932326
	ribulose_xylulose	ANAGLYCOLYSIS.PWY..glycolysis.III..from.glucose.	-0.0358625	0.137032	-0.261709	0.793773	0.937403	1	-0.0954378	0.141371	-0.675088	0.50031	0.82453	1	0.219741	0.255405	0.860366	0.390771	0.770964	1	0	1.17174	0.556622	-0.304509	0.76074	0.897072	-0.304509	0.76074	0.932326
	X___11522	THISYNARA.PWY..superpathway.of.thiamin.diphosphate.biosynthesis.III..eukaryotes.	0.0598027	0.140101	0.426855	0.669872	0.890459	1	0.113044	0.189479	0.596607	0.551367	0.850294	1	-0.19239	0.244469	-0.786973	0.432368	0.795465	1	0	1.06474	0.587211	0.304513	0.760737	0.897072	0.304513	0.760737	0.932326
	N6_acetyllysine	PWY.5676..acetyl.CoA.fermentation.to.butanoate.II	0.0245411	0.047571	0.515883	0.606417	0.86247	1	-0.0318335	0.0542582	-0.586705	0.557998	0.853341	1	-0.0645928	0.083359	-0.774875	0.439472	0.799093	1	0	1.11805	0.571766	-0.304531	0.760724	0.897072	-0.304531	0.760724	0.932326
	X3_sulfo_L_alanine	PWY.7392..taxadiene.biosynthesis..engineered.	0.0422611	0.0591067	0.714997	0.475517	0.793259	1	0.00430994	0.0741477	0.0581264	0.953716	0.988582	1	-0.0684122	0.109294	-0.625946	0.532289	0.847	1	0	0.813678	0.665751	0.304516	0.760735	0.897072	0.304516	0.760735	0.932326
	docosapentaenoate_DPA__22_5n3	GLYCOLYSIS.TCA.GLYOX.BYPASS..superpathway.of.glycolysis..pyruvate.dehydrogenase..TCA..and.glyoxylate.bypass	0.0213093	0.170311	0.12512	0.900902	0.972132	1	0.109943	0.161772	0.679616	0.498454	0.823586	1	-0.172657	0.284855	-0.606123	0.548709	0.854528	1	0	0.752174	0.686543	0.304539	0.760717	0.897071	0.304539	0.760717	0.932326
	X2_hydroxymyristate	PWY.7013..L.1.2.propanediol.degradation	0.0638454	0.0666085	0.958518	0.338795	0.698382	1	-0.00507596	0.0692033	-0.0733486	0.941597	0.985386	1	-0.0534513	0.0929369	-0.575135	0.565988	0.862084	1	0	1.16217	0.559291	0.304541	0.760715	0.897071	0.304541	0.760715	0.932326
	diacetylspermidine.	PWY.5675..nitrate.reduction.V..assimilatory.	0.0723778	0.121954	0.593486	0.555124	0.83766	1	-0.121471	0.100844	-1.20455	0.231499	0.639724	1	0.056531	0.146312	0.386373	0.701701	0.916016	1	0	1.8597	0.394614	-0.304567	0.760696	0.897064	-0.304567	0.760696	0.932326
	picolinate	PWY66.422..D.galactose.degradation.V..Leloir.pathway.	0.12126	0.160907	0.753602	0.451836	0.778174	1	-0.0451179	0.123468	-0.365421	0.715139	0.917477	1	0.0447193	0.149898	0.298331	0.765807	0.937668	1	0	0.697702	0.705498	0.304546	0.760712	0.897071	0.304546	0.760712	0.932326
	X___11381	PWY.5971..palmitate.biosynthesis.II..bacteria.and.plants.	-0.0853231	0.0728078	-1.17189	0.242715	0.612366	1	0.143494	0.0747292	1.92019	0.0567573	0.380443	1	0.0084777	0.109362	0.0775195	0.93838	0.985841	1	0.586009	4.83103	0.0893215	0.485231	0.627512	0.825022	0.304558	0.760703	0.932326
	lactosyl_N_palmitoyl_sphingosine_d18_1_16_0	PWY.6151..S.adenosyl.L.methionine.cycle.I	0.495029	0.272426	1.81711	0.0704625	0.354996	1	0.114449	0.298638	0.383237	0.701905	0.913129	1	-1.28623	0.495131	-2.59775	0.0101875	0.195561	1	0.798841	9.9424	0.00693483	0.504681	0.613783	0.817447	-0.304407	0.760818	0.932334
	X2_aminophenol	PWY.7254..TCA.cycle.VII..acetate.producers.	-0.026061	0.0637443	-0.408836	0.684277	0.896137	1	-0.079435	0.056712	-1.40067	0.164639	0.566823	1	0.229336	0.0961745	2.38459	0.0226495	0.272265	1	0.742111	7.75528	0.0206996	-0.244951	0.806494	0.919337	0.304387	0.760833	0.932334
	succinate	PWY.5971..palmitate.biosynthesis.II..bacteria.and.plants.	-0.0918881	0.0654575	-1.40378	0.162025	0.516258	1	0.0261363	0.122745	0.212932	0.831673	0.955422	1	0.209669	0.118746	1.76568	0.0808032	0.449888	1	0.605549	5.07034	0.0792482	-0.251472	0.801449	0.917067	0.304416	0.760811	0.932334
	X2_4_dihydroxybutyrate	PEPTIDOGLYCANSYN.PWY..peptidoglycan.biosynthesis.I..meso.diaminopimelate.containing.	-0.0482334	0.137373	-0.351114	0.725815	0.911832	1	0.22376	0.180008	1.24306	0.215135	0.62346	1	-0.419872	0.244088	-1.72017	0.0871803	0.462017	1	0.560935	4.55513	0.102534	-0.268912	0.787998	0.91058	-0.30442	0.760808	0.932334
	X___25940	PWY.7328..superpathway.of.UDP.glucose.derived.O.antigen.building.blocks.biosynthesis	0.0945582	0.0713304	1.32564	0.186421	0.548276	1	0.0927309	0.0710496	1.30516	0.19337	0.60026	1	-0.15798	0.0962996	-1.64051	0.102839	0.490643	1	0.627034	5.36242	0.0684803	0.888596	0.37422	0.647366	0.304469	0.760771	0.932334
	tryptophan	NAD.BIOSYNTHESIS.II..NAD.salvage.pathway.II	-0.0488488	0.0194988	-2.50522	0.0131057	0.153647	1	0.0450166	0.0258003	1.7448	0.0826706	0.439021	1	0.0404592	0.0274772	1.47246	0.143109	0.553468	1	0.825768	11.479	0.00321644	-0.0983519	0.921653	0.969691	0.304474	0.760767	0.932334
	xanthine	PWY.5188..tetrapyrrole.biosynthesis.I..from.glutamate.	0.0534001	0.133832	0.39901	0.690245	0.89867	1	-0.107058	0.10422	-1.02723	0.305418	0.702864	1	0.226695	0.159126	1.42463	0.156065	0.570749	1	0.379066	3.22095	0.199792	0.151789	0.879354	0.952088	0.304452	0.760784	0.932334
	N_propionylmethionine	POLYISOPRENSYN.PWY..polyisoprenoid.biosynthesis..E..coli.	-0.165983	0.058343	-2.84496	0.00487503	0.0902465	1	0.175665	0.0956796	1.83598	0.067717	0.406473	1	0.127706	0.0923585	1.38272	0.16862	0.585905	1	0.845758	12.9666	0.00152875	-0.640218	0.522031	0.759261	0.304396	0.760827	0.932334
	X___25766	PWY.7237..myo...chiro..and.scillo.inositol.degradation	0.120194	0.147453	0.815138	0.415819	0.754606	1	0.129576	0.107213	1.20858	0.22819	0.636646	1	-0.209093	0.155457	-1.34502	0.180454	0.59989	1	0.437154	3.55337	0.169198	0.617103	0.537167	0.769171	0.304377	0.760841	0.932334
	hydroxyproline	PWY.6737..starch.degradation.V	0.0639883	0.169938	0.376538	0.706854	0.904828	1	0.0383266	0.226594	0.169142	0.865836	0.965316	1	-0.284171	0.225739	-1.25885	0.209772	0.63061	1	0	1.66238	0.435531	-0.304476	0.760766	0.897091	-0.304476	0.760766	0.932334
	X___23188	PWY.1042..glycolysis.IV..plant.cytosol.	-0.187203	0.214308	-0.873521	0.383263	0.731914	1	-0.146144	0.19876	-0.735279	0.462932	0.804075	1	0.36499	0.292987	1.24576	0.214529	0.635198	1	0.243633	2.64422	0.266572	-0.459741	0.645702	0.835666	-0.304408	0.760817	0.932334
	oxalate__ethanedioate	PWY.7315..dTDP.N.acetylthomosamine.biosynthesis	0.0449103	0.0396131	1.13372	0.258161	0.62764	1	-0.0283649	0.0406562	-0.697676	0.486305	0.817057	1	-0.0681811	0.0562625	-1.21184	0.227897	0.648218	1	0.370165	3.17543	0.204392	-0.255347	0.798455	0.915638	-0.304375	0.760842	0.932334
	N_acetylphenylalanine	PWY.6590..superpathway.of.Clostridium.acetobutylicum.acidogenic.fermentation	0.101789	0.0721318	1.41115	0.159533	0.512719	1	-0.103645	0.10777	-0.961727	0.337331	0.726549	1	-0.112534	0.0967434	-1.16322	0.246429	0.665159	1	0.530999	4.26439	0.118577	-0.070528	0.943773	0.978108	-0.304383	0.760836	0.932334
	N_N_dimethyl_5_aminovalerate	PWY.7234..inosine.5.phosphate.biosynthesis.III	-0.00200569	0.150558	-0.0133217	0.989382	0.997289	1	-0.295276	0.148333	-1.99063	0.0477532	0.354688	1	0.210126	0.184361	1.13975	0.255955	0.673684	1	0.584263	4.81073	0.0902324	-0.671642	0.501811	0.745415	-0.304411	0.760815	0.932334
	ectoine	PRPP.PWY..superpathway.of.histidine..purine..and.pyrimidine.biosynthesis	0.125101	0.114715	1.09054	0.276603	0.645552	1	-0.156546	0.110464	-1.41716	0.157903	0.558278	1	0.124247	0.114061	1.0893	0.277562	0.691484	1	0.525959	4.21904	0.121296	0.406408	0.684443	0.857604	0.304466	0.760773	0.932334
	X___10457	PWY.5989..stearate.biosynthesis.II..bacteria.and.plants.	0.0244236	0.0697608	0.350106	0.726574	0.912168	1	-0.15708	0.0721556	-2.17697	0.0305328	0.296328	1	0.0838293	0.0912212	0.918968	0.359392	0.751091	1	0.620288	5.26715	0.0718211	-0.662651	0.507554	0.749499	-0.304484	0.760759	0.932334
	X1_7_dimethylurate	COA.PWY.1..coenzyme.A.biosynthesis.II..mammalian.	-0.806573	0.686114	-1.17557	0.240947	0.610306	1	0.170056	0.321979	0.528157	0.597908	0.871379	1	0.504019	0.554586	0.90882	0.364702	0.754989	1	0.139293	2.32367	0.312911	0.403975	0.686231	0.858553	0.304442	0.760791	0.932334
	X8_hydroxyguanine	GLYCOLYSIS.E.D..superpathway.of.glycolysis.and.Entner.Doudoroff	-0.0102651	0.0616656	-0.166464	0.867937	0.96187	1	-0.109184	0.0882697	-1.23693	0.217437	0.625714	1	0.083544	0.0944039	0.884964	0.377426	0.762718	1	0.104714	2.23392	0.327273	-0.327029	0.743646	0.888429	-0.304367	0.760848	0.932334
	gamma_glutamyl_epsilon_lysine	PWY.7242..D.fructuronate.degradation	0.0431953	0.0769656	0.561229	0.575174	0.84756	1	-0.018694	0.0633728	-0.294984	0.768282	0.935671	1	-0.0712607	0.0852235	-0.836162	0.404217	0.779112	1	0	1.00851	0.603957	-0.304392	0.760829	0.897128	-0.304392	0.760829	0.932334
	X___14392	PWY.6507..4.deoxy.L.threo.hex.4.enopyranuronate.degradation	0.161935	0.0900984	1.79731	0.0735593	0.36161	1	-0.18972	0.0958622	-1.97909	0.0490418	0.359043	1	-0.0838211	0.112269	-0.746612	0.456306	0.808613	1	0.734437	7.53118	0.023154	-0.416383	0.67713	0.853439	-0.304405	0.76082	0.932334
	X___23507	ARGSYNBSUB.PWY..L.arginine.biosynthesis.II..acetyl.cycle.	0.0411577	0.312286	0.131795	0.895258	0.970222	1	-0.0401308	0.192045	-0.208966	0.834663	0.956429	1	0.183457	0.252188	0.727463	0.46792	0.814781	1	0	0.497534	0.779762	0.304475	0.760766	0.897091	0.304475	0.760766	0.932334
	X1_methyl_4_imidazoleacetate	PWY.7013..L.1.2.propanediol.degradation	0.0532544	0.0739604	0.72004	0.472222	0.791323	1	-0.0828485	0.0904866	-0.915589	0.360908	0.741965	1	0.0639993	0.099041	0.64619	0.51906	0.840503	1	0	1.68162	0.43136	0.304461	0.760777	0.897096	0.304461	0.760777	0.932334
	Methylbutyric_acid	PPGPPMET.PWY..ppGpp.biosynthesis	0.0800893	0.0934348	0.857168	0.392233	0.738236	1	0.0155133	0.100633	0.154157	0.877634	0.968614	1	-0.069385	0.112326	-0.617711	0.537628	0.849533	1	0	1.04741	0.592323	0.304405	0.760819	0.897127	0.304405	0.760819	0.932334
	X___14392	PWY.6588..pyruvate.fermentation.to.acetone	-0.0281448	0.074994	-0.375295	0.707816	0.905212	1	-0.0569625	0.0807049	-0.705813	0.481183	0.814445	1	0.0491652	0.0831602	0.59121	0.555258	0.857504	1	0	0.895892	0.638939	-0.304393	0.760829	0.897128	-0.304393	0.760829	0.932334
	N_palmitoyl_sphingosine_d18_1_16_0	PWY.7328..superpathway.of.UDP.glucose.derived.O.antigen.building.blocks.biosynthesis	0.0248712	0.0501964	0.495478	0.620788	0.869412	1	-0.0934948	0.0622238	-1.50256	0.134563	0.526988	1	0.0263501	0.071217	0.369997	0.711868	0.919385	1	0.213623	2.54331	0.280367	-0.311067	0.75575	0.894569	-0.304407	0.760818	0.932334
	X1_linolenoylglycerol_18_3	PWY0.166..superpathway.of.pyrimidine.deoxyribonucleotides.de.novo.biosynthesis..E..coli.	-0.142271	0.218808	-0.65021	0.516186	0.816708	1	-0.0164162	0.229726	-0.0714597	0.943095	0.985817	1	0.0882417	0.28524	0.309359	0.757421	0.935313	1	0	0.430891	0.806182	-0.304453	0.760782	0.897099	-0.304453	0.760782	0.932334
	inosine	COA.PWY.1..coenzyme.A.biosynthesis.II..mammalian.	-0.409263	0.310644	-1.31747	0.188955	0.551812	1	0.523549	0.26876	1.94802	0.052651	0.369036	1	0.103408	0.357699	0.289093	0.772855	0.939792	1	0.612365	5.15949	0.0757932	0.674217	0.500173	0.744277	0.304448	0.760786	0.932334
	phenylalanylalanine	SULFATE.CYS.PWY..superpathway.of.sulfate.assimilation.and.cysteine.biosynthesis	-0.0222131	0.0441275	-0.503385	0.615274	0.866868	1	0.0115782	0.0473077	0.244743	0.806934	0.947514	1	-0.0163212	0.0605266	-0.269654	0.787827	0.944269	1	0	0.293366	0.863568	-0.304372	0.760844	0.897134	-0.304372	0.760844	0.932334
	X1_palmitoyl_2_linoleoyl_GPC_16_0_18_2	GLUCONEO.PWY..gluconeogenesis.I	0.497246	0.210817	2.35866	0.0191538	0.187144	1	-0.291232	0.193992	-1.50125	0.134686	0.527215	1	0.028051	0.252906	0.110915	0.911812	0.979344	1	0.736694	7.59572	0.0224187	0.48334	0.628854	0.825881	0.304368	0.760847	0.932334
	X1_palmitoyl_GPE_16_0	PWY.6125..superpathway.of.guanosine.nucleotides.de.novo.biosynthesis.II	-0.147195	0.0964883	-1.52552	0.128462	0.466432	1	0.106307	0.111174	0.956221	0.339987	0.728258	1	-0.00375175	0.145257	-0.0258285	0.979424	0.995461	1	0.335713	3.01075	0.221935	-0.481152	0.630408	0.826877	-0.304432	0.760799	0.932334
	X2_4_6_trihydroxybenzoate	PWY.5863..superpathway.of.phylloquinol.biosynthesis	-0.128102	0.147702	-0.8673	0.388508	0.735242	1	0.180094	0.113681	1.58421	0.115693	0.498346	1	-0.0194532	0.122756	-0.15847	0.87455	0.970085	1	0.343205	3.04509	0.218156	0.491891	0.622797	0.822513	0.304355	0.760857	0.932341
	urate	PWYG.321..mycolate.biosynthesis	-0.184066	0.065585	-2.80653	0.00544107	0.0953302	1	0.0121669	0.101864	0.119442	0.905034	0.97613	1	0.343562	0.1141	3.01105	0.00300306	0.114949	1	0.877941	16.3855	0.000276653	-0.756169	0.449548	0.707529	0.304309	0.760893	0.932343
	X___25853	PWY.922..mevalonate.pathway.I	0.03035	0.0540964	0.561036	0.576591	0.848245	1	-0.0765607	0.0446077	-1.71631	0.0896641	0.452901	1	0.136887	0.0766633	1.78556	0.079062	0.446259	1	0.688757	6.42585	0.0402387	-0.151137	0.879868	0.952296	0.304313	0.760889	0.932343
	N_acetylglutamine	KETOGLUCONMET.PWY..ketogluconate.metabolism	0.0308992	0.0520251	0.59393	0.554792	0.837522	1	-0.0751274	0.0498007	-1.50856	0.134695	0.527244	1	0.108065	0.0636299	1.69834	0.095786	0.478014	1	0.633227	5.45297	0.065449	0.244744	0.806655	0.919373	0.304334	0.760874	0.932343
	N_acetylcitrulline	MET.SAM.PWY..superpathway.of.S.adenosyl.L.methionine.biosynthesis	0.01799	0.077725	0.231457	0.81716	0.945189	1	0.23932	0.0891358	2.68489	0.00780046	0.164992	1	-0.209508	0.13924	-1.50465	0.134227	0.541354	1	0.752388	8.07714	0.0176227	1.20376	0.228682	0.503778	0.304291	0.760906	0.932343
	beta_hydroxyisovalerate	SALVADEHYPOX.PWY..adenosine.nucleotides.degradation.II	0.0864815	0.0846269	1.02191	0.307863	0.673332	1	-0.0150855	0.0514798	-0.293037	0.769768	0.936088	1	-0.104383	0.0800185	-1.30449	0.193799	0.613826	1	0.255319	2.68571	0.261099	-0.382313	0.702229	0.867078	-0.304296	0.760902	0.932343
	mannose	PWY.5840..superpathway.of.menaquinol.7.biosynthesis	-0.252029	0.116574	-2.16196	0.0340418	0.250094	1	-0.0101971	0.0929416	-0.109715	0.912845	0.977929	1	0.176891	0.134851	1.31175	0.19452	0.61466	1	0.666535	5.99763	0.0498461	-0.639657	0.522396	0.759544	-0.304289	0.760907	0.932343
	nicotianamine	BRANCHED.CHAIN.AA.SYN.PWY..superpathway.of.branched.amino.acid.biosynthesis	-0.132501	0.264724	-0.500523	0.617171	0.867812	1	0.0752322	0.309462	0.243106	0.808143	0.947909	1	0.472014	0.411389	1.14737	0.252805	0.671018	1	0	1.53348	0.464525	0.304298	0.760901	0.897141	0.304298	0.760901	0.932343
	butyric_acid	P4.PWY..superpathway.of.L.lysine..L.threonine.and.L.methionine.biosynthesis.I	0.0506852	0.0687639	0.73709	0.461797	0.784625	1	0.0250588	0.0769277	0.325745	0.74493	0.928585	1	-0.110536	0.114379	-0.966397	0.335235	0.734715	1	0	1.49074	0.47456	0.304301	0.760899	0.897141	0.304301	0.760899	0.932343
	N_methylproline	PWY.5676..acetyl.CoA.fermentation.to.butanoate.II	0.106294	0.18921	0.561778	0.574798	0.847347	1	-0.0805316	0.182601	-0.441026	0.659624	0.896805	1	-0.226592	0.268999	-0.842351	0.400754	0.77693	1	0	1.12705	0.5692	-0.304316	0.760887	0.897141	-0.304316	0.760887	0.932343
	X___25838	PANTOSYN.PWY..pantothenate.and.coenzyme.A.biosynthesis.I	-0.12174	0.218933	-0.556063	0.578692	0.849405	1	-0.101441	0.198131	-0.511989	0.609163	0.876386	1	0.131365	0.222938	0.589245	0.556461	0.85804	1	0	0.825936	0.661683	-0.304324	0.760881	0.897141	-0.304324	0.760881	0.932343
	X___25854	FUC.RHAMCAT.PWY..superpathway.of.fucose.and.rhamnose.degradation	-0.287516	0.164442	-1.74843	0.0820134	0.380778	1	0.21467	0.14075	1.52518	0.128747	0.518128	1	-0.126936	0.233464	-0.543706	0.58743	0.871213	1	0.645146	5.63612	0.0597217	-0.206611	0.836313	0.933139	-0.304328	0.760878	0.932343
	X1_palmitoyl_GPE_16_0	PWY.7117..C4.photosynthetic.carbon.assimilation.cycle..PEPCK.type	0.111377	0.071555	1.55653	0.120934	0.454374	1	-0.148669	0.0778129	-1.9106	0.0573392	0.381785	1	-0.0488144	0.0980621	-0.49779	0.619272	0.883968	1	0.67676	6.18735	0.045335	-0.365505	0.714735	0.873522	-0.304347	0.760864	0.932343
	X___11381	CALVIN.PWY..Calvin.Benson.Bassham.cycle	0.041518	0.202006	0.205529	0.837336	0.952026	1	-0.0269744	0.120821	-0.22326	0.823536	0.953048	1	-0.0989425	0.199898	-0.494964	0.62125	0.884904	1	0	0.244452	0.884948	-0.304342	0.760867	0.897141	-0.304342	0.760867	0.932343
	diglycerol	PWY0.162..superpathway.of.pyrimidine.ribonucleotides.de.novo.biosynthesis	0.0224548	0.146421	0.153358	0.878247	0.96503	1	0.00687071	0.153546	0.0447468	0.964349	0.991284	1	0.0816795	0.208266	0.392188	0.695399	0.913647	1	0	0.0867416	0.957556	0.304287	0.760909	0.897143	0.304287	0.760909	0.932343
	mannonate.	PWY0.781..aspartate.superpathway	-0.0598574	0.0626128	-0.955993	0.340054	0.69928	1	0.0732205	0.089799	0.815382	0.415735	0.776878	1	-0.00401871	0.114289	-0.0351626	0.971992	0.993765	1	0	1.4874	0.475352	-0.304318	0.760886	0.897141	-0.304318	0.760886	0.932343
	carotene_diol__2	GLYCOL.GLYOXDEG.PWY..superpathway.of.glycol.metabolism.and.degradation	0.22187	0.117744	1.88434	0.0669887	0.346474	1	-0.220025	0.115583	-1.90362	0.0610136	0.390462	1	0.186434	0.205298	0.908114	0.375816	0.761939	1	0.747073	7.90742	0.0191834	0.302879	0.761982	0.897695	0.304279	0.760915	0.932347
	pantoate	PWY0.1296..purine.ribonucleosides.degradation	0.0855718	0.179174	0.47759	0.633382	0.874676	1	0.195756	0.143756	1.36172	0.174641	0.579433	1	-0.474969	0.153797	-3.08829	0.00234371	0.102548	1	0.819853	11.1021	0.00388346	-0.719606	0.471768	0.72426	-0.304267	0.760925	0.932351
	N_acetylmethionine_sulfoxide	PWY.6969..TCA.cycle.V..2.oxoglutarate.ferredoxin.oxidoreductase.	-0.0185709	0.052097	-0.356468	0.721885	0.910451	1	-0.0655225	0.0868308	-0.7546	0.451599	0.797631	1	0.223326	0.11689	1.91056	0.0583704	0.397313	1	0.539761	4.34557	0.11386	0.0338852	0.972969	0.98971	0.304253	0.760935	0.932351
	X2_hydroxynervonate.	COA.PWY..coenzyme.A.biosynthesis.I	-0.256443	0.303996	-0.843574	0.399758	0.743661	1	-0.678863	0.307295	-2.20916	0.0281678	0.286362	1	0.714217	0.405623	1.76079	0.0800307	0.448123	1	0.734823	7.54213	0.0230276	-1.07249	0.283499	0.562262	-0.304256	0.760933	0.932351
	X___24453	HSERMETANA.PWY..L.methionine.biosynthesis.III	-0.0736098	0.217157	-0.33897	0.734932	0.915497	1	0.0303212	0.184807	0.164069	0.869823	0.966411	1	0.270102	0.296825	0.90997	0.364097	0.754511	1	0	0.877293	0.644909	0.304255	0.760933	0.89716	0.304255	0.760933	0.932351
	X12_dehydrocholate	HEMESYN2.PWY..heme.biosynthesis.II..anaerobic.	-0.235377	0.0862874	-2.72782	0.0069049	0.109053	1	0.532779	0.14207	3.75012	0.000231397	0.027023	1	-0.0654975	0.121782	-0.537825	0.591459	0.872673	1	0.906648	21.4244	2.22719e-05	-0.6077	0.543386	0.773226	0.30426	0.76093	0.932351
	tricarballylate	PWY.6387..UDP.N.acetylmuramoyl.pentapeptide.biosynthesis.I..meso.diaminopimelate.containing.	-0.233323	0.323166	-0.721991	0.471012	0.790435	1	0.21249	0.300544	0.707018	0.480284	0.813922	1	0.261456	0.426515	0.613004	0.540674	0.850728	1	0	1.30436	0.520909	0.304238	0.760947	0.897172	0.304238	0.760947	0.932359
	N_stearoyl_sphingosine_d18_1_18_0.	PWY.6891..thiazole.biosynthesis.II..Bacillus.	0.138832	0.0857881	1.61831	0.106932	0.429996	1	-0.0252032	0.0692193	-0.364106	0.71614	0.917865	1	-0.0445527	0.0811211	-0.549213	0.583671	0.86967	1	0.324116	2.95909	0.227741	0.306666	0.759097	0.896314	0.304236	0.760948	0.932359
	N2_acetyllysine	PWY.6387..UDP.N.acetylmuramoyl.pentapeptide.biosynthesis.I..meso.diaminopimelate.containing.	-0.122027	0.140746	-0.867001	0.386818	0.734206	1	-0.146504	0.15029	-0.97481	0.330697	0.721901	1	0.226144	0.17741	1.27469	0.204117	0.625104	1	0.352975	3.09107	0.213198	-0.485512	0.627313	0.824928	-0.30422	0.76096	0.932362
	X___25948	CITRULBIO.PWY..L.citrulline.biosynthesis	-0.153918	0.0476568	-3.22971	0.00141703	0.0448679	1	0.0527717	0.0620689	0.850212	0.396132	0.764652	1	0.0546599	0.0827504	0.66054	0.509796	0.835958	1	0.77971	9.07893	0.0106791	-1.58469	0.113036	0.344497	-0.304219	0.760961	0.932362
	indolepropionate	PWY.7111..pyruvate.fermentation.to.isobutanol..engineered.	0.140067	0.2551	0.549067	0.583477	0.85172	1	-0.256685	0.215131	-1.19315	0.23406	0.642231	1	0.153218	0.338498	0.45264	0.651372	0.896943	1	0	1.83742	0.399033	-0.304219	0.760961	0.897185	-0.304219	0.760961	0.932362
	X___16391	PWY66.391..fatty.acid..beta..oxidation.VI..peroxisome.	0.0147594	0.164569	0.0896855	0.92891	0.980531	1	-0.168906	0.107929	-1.56498	0.120812	0.506591	1	0.0924228	0.107547	0.859368	0.393502	0.772567	1	0.338991	3.02568	0.220284	-0.412349	0.680084	0.855066	-0.304173	0.760996	0.932368
	X2_hydroxylaurate	PWY.6595..superpathway.of.guanosine.nucleotides.degradation..plants.	-0.0271491	0.0368159	-0.737428	0.461693	0.784567	1	-0.0129	0.0397855	-0.324238	0.746179	0.928941	1	0.0457912	0.0541779	0.8452	0.399695	0.776409	1	0	1.27077	0.529732	-0.30418	0.76099	0.897194	-0.30418	0.76099	0.932368
	fructose	PWY.6168..flavin.biosynthesis.III..fungi.	0.0685505	0.196869	0.348205	0.727996	0.912739	1	-0.0481951	0.171743	-0.280623	0.779257	0.938956	1	0.167877	0.259579	0.646729	0.51866	0.840267	1	0	0.525735	0.768844	0.30417	0.760999	0.897194	0.30417	0.760999	0.932368
	nicotianamine	P122.PWY..heterolactic.fermentation	0.00472515	0.173942	0.0271652	0.978432	0.994211	1	0.00626758	0.164247	0.0381596	0.969674	0.992688	1	0.105256	0.202423	0.519981	0.605873	0.878492	1	0	0.180054	0.913907	0.304172	0.760997	0.897194	0.304172	0.760997	0.932368
	X___25076	PWY.5265..peptidoglycan.biosynthesis.II..staphylococci.	0.00275597	0.0935671	0.0294545	0.976573	0.993707	1	0.0230437	0.132829	0.173483	0.862765	0.964418	1	0.0418311	0.115185	0.363165	0.717825	0.921421	1	0	0.0703186	0.965452	0.304195	0.760979	0.897194	0.304195	0.760979	0.932368
	AMP	PWY.3781..aerobic.respiration.I..cytochrome.c.	-0.0528248	0.142685	-0.37022	0.712369	0.906831	1	0.190013	0.166644	1.14023	0.259413	0.665555	1	-0.090742	0.272002	-0.333608	0.741834	0.930123	1	0	1.45596	0.482883	0.304187	0.760985	0.897194	0.304187	0.760985	0.932368
	S_1_pyrroline_5_carboxylate	PWY.7228..superpathway.of.guanosine.nucleotides.de.novo.biosynthesis.I	0.128873	0.051952	2.48061	0.0138111	0.158102	1	-0.08507	0.0513152	-1.65779	0.0987529	0.469369	1	0.0169211	0.0637143	0.265578	0.79088	0.945181	1	0.767073	8.58637	0.0136614	0.621192	0.534474	0.767291	0.304198	0.760977	0.932368
	methylmalonate__MMA	P105.PWY..TCA.cycle.IV..2.oxoglutarate.decarboxylase.	0.086755	0.189677	0.457383	0.64981	0.882019	1	-0.0723559	0.120029	-0.602821	0.548233	0.848674	1	-0.032653	0.215387	-0.151601	0.880484	0.971822	1	0	0.503056	0.777612	-0.30417	0.760998	0.897194	-0.30417	0.760998	0.932368
	X1_stearoyl_GPS_18_0.	PWY.7210..pyrimidine.deoxyribonucleotides.biosynthesis.from.CTP	-0.0751981	0.0873564	-0.86082	0.391227	0.737443	1	0.169704	0.101133	1.67803	0.0959666	0.464182	1	-0.0173636	0.133298	-0.130261	0.896644	0.975549	1	0.42152	3.45734	0.17752	0.34119	0.732961	0.883037	0.304186	0.760986	0.932368
	X1_1_enyl_stearoyl_GPE_P_18_0.	PWY.7385..1.3.propanediol.biosynthesis..engineered.	-0.125692	0.163296	-0.769716	0.445403	0.77418	1	0.0357297	0.148217	0.241063	0.810201	0.948566	1	0.0216783	0.346957	0.0624813	0.95077	0.988812	1	0	0.56194	0.755051	-0.304201	0.760975	0.897194	-0.304201	0.760975	0.932368
	X___11787	PWY.5136..fatty.acid..beta..oxidation.II..peroxisome.	0.0027068	0.0442057	0.061232	0.951232	0.986829	1	0.00584584	0.0549504	0.106384	0.915382	0.978566	1	-0.0568042	0.065345	-0.869297	0.386046	0.767956	1	0	0.678236	0.712398	-0.304152	0.761012	0.897194	-0.304152	0.761012	0.932368
	X2_hydroxylignocerate.	P23.PWY..reductive.TCA.cycle.I	0.0687059	0.225191	0.3051	0.761582	0.925745	1	-0.00682605	0.247304	-0.0276019	0.978141	0.994772	1	0.0819941	0.315878	0.259575	0.79716	0.947182	1	0	0.0687131	0.966227	0.304162	0.761005	0.897194	0.304162	0.761005	0.932368
	glycodeoxycholate	PANTO.PWY..phosphopantothenate.biosynthesis.I	0.111786	0.240375	0.465049	0.642323	0.87866	1	0.0563006	0.191716	0.293666	0.769285	0.935943	1	-0.0520656	0.225024	-0.231378	0.817293	0.953243	1	0	0.263537	0.876544	0.304153	0.761011	0.897194	0.304153	0.761011	0.932368
	X14_or_15_methylpalmitate_a17_0_or_i17_0	PWY0.1296..purine.ribonucleosides.degradation	0.0713607	0.250621	0.284736	0.776095	0.93099	1	0.0136091	0.148517	0.0916335	0.92707	0.981633	1	0.0515281	0.230706	0.223349	0.823526	0.955227	1	0	0.0468455	0.976849	0.304156	0.761009	0.897194	0.304156	0.761009	0.932368
	X___26020	X1CMET2.PWY..N10.formyl.tetrahydrofolate.biosynthesis	-0.0912255	0.33245	-0.274404	0.784013	0.933851	1	0.218321	0.234778	0.929903	0.353414	0.73698	1	-0.516914	0.355677	-1.45333	0.147935	0.559914	1	0.339152	3.02642	0.220202	-0.160483	0.872501	0.94901	-0.304116	0.761039	0.932386
	LAHSA_18_2_OH_18_0.	GLYCOL.GLYOXDEG.PWY..superpathway.of.glycol.metabolism.and.degradation	-0.140102	0.198835	-0.704615	0.485237	0.799088	1	0.179596	0.16339	1.09919	0.2754	0.679125	1	-0.359943	0.290885	-1.23741	0.231835	0.652256	1	0.37898	3.22051	0.199837	-0.123942	0.901361	0.961433	-0.304071	0.761074	0.932386
